# A disease similarity approach identifies short-lived Niemann-Pick type C disease mice with accelerated brain aging as a novel mouse model for Alzheimer’s disease and aging research

**DOI:** 10.1101/2024.04.19.590328

**Authors:** Vikas Anil Gujjala, Isaiah Klimek, Morteza Abyadeh, Alexander Tyshkovskiy, Naci Oz, José Pedro Castro, Vadim N. Gladyshev, Jason Newton, Alaattin Kaya

**Affiliations:** Department of Biology, Virginia Commonwealth University, Richmond, VA 23284 USA; Center for Integrative Life Sciences, Virginia Commonwealth University, Richmond, VA 23284 USA; Division of Genetics, Department of Medicine, Brigham and Women’s Hospital, Harvard Medical School, Boston, MA 02115, USA; i3S, Instituto de Investigação e Inovação em Saúde, Universidade do Porto, 4200-135, Porto, Portugal; Aging and Aneuploidy Laboratory, IBMC, Instituto de Biologia Molecular e Celular, Universidade do Porto, 4200-135, Porto, Portugal; Department of Human and Molecular Genetics, Virginia Commonwealth University, Richmond, VA, 23284, USA

**Keywords:** Comparative Genomics, Niemann Pick Disease Type C, Alzheimer’s Disease, Congenital Diseases, Biomarkers

## Abstract

Since its first description in 1906 by Dr. Alois Alzheimer, Alzheimer’s disease (AD) has been the most common type of dementia. Initially thought to be caused by age-associated accumulation of plaques, in recent years, research has increasingly associated AD with lysosomal storage and metabolic disorders, and the explanation of its pathogenesis has shifted from amyloid and tau accumulation to oxidative stress and impaired lipid and glucose metabolism aggravated by hypoxic conditions. However, the underlying mechanisms linking those cellular processes and conditions to disease progression have yet to be defined. Here, we applied a disease similarity approach to identify unknown molecular targets of AD by using transcriptomic data from congenital diseases known to increase AD risk, namely Down Syndrome, Niemann Pick Disease Type C (NPC), and Mucopolysaccharidoses I. We uncovered common pathways, hub genes, and miRNAs across *in vitro* and *in vivo* models of these diseases as potential molecular targets for neuroprotection and amelioration of AD pathology, many of which have never been associated with AD. We then investigated common molecular alterations in brain samples from an NPC disease mouse model by juxtaposing them with brain samples of both human and mouse models of AD. Detailed phenotypic and molecular analyses revealed that the NPC^mut^ mouse model can serve as a potential short-lived *in vivo* model for AD research and for understanding molecular factors affecting brain aging. This research represents the first comprehensive approach to congenital disease association with neurodegeneration and a new perspective on AD research while highlighting shortcomings and lack of correlation in diverse *in vitro* models. Considering the lack of an AD mouse model that recapitulates the physiological hallmarks of brain aging, the characterization of a short-lived NPC mouse model will further accelerate the research in these fields and offer a unique model for understanding the molecular mechanisms of AD from a perspective of accelerated brain aging.

## Supplemental File 2 for "A disease similarity approach identifies short-lived Niemann-Pick type C disease mice with accelerated brain aging as a novel mouse model for Alzheimer’s disease and aging research" (part 4 of 16)

### Sheet: NPC1mut Female DEGs (continued)
gene_id	MM_S57 (NPC1mut F)	MM_S58 (NPC1mut F)	MM_S59 (NPC1mut F)	MM_S52 (WT)	MM_S53 (WT)	MM_S54 (WT)	NPC1_KO_F_FC	WT_F_FC	log2FoldChange	pvalue	padj	gene_name	gene_chr	gene_start	gene_end	gene_strand	gene_length	gene_biotype	gene_description	tf_family	MM_S57_count	MM_S58_count	MM_S59_count	MM_S52_count	MM_S53_count	MM_S54_count	MM_S57_fpkm	MM_S58_fpkm	MM_S59_fpkm	MM_S52_fpkm	MM_S53_fpkm	MM_S54_fpkm
ENSMUSG00000025979	1161.26	1163.27	1100.53	1169.35	1171.54	1266.84	1141.69	1202.58	-0.0752418	0.332308	0.634979	Mob4	1	55170390	55194058	+	4855	protein_coding	MOB family member 4, phocein [Source:MGI Symbol;Acc:MGI:104899]	-	948	1239	866	1199	1291	1672	11.0629	11.195	10.4569	10.9451	10.9213	11.7677
ENSMUSG00000109165	4.89983	0.938878	2.54163	4.87637	6.35227	5.30375	2.79345	5.51079	-1.01827	0.332328	1	Gm45148	7	6182974	6186560	+	513	lncRNA	predicted gene 45148 [Source:MGI Symbol;Acc:MGI:5753724]	-	4	1	2	5	7	7	0.441765	0.0855114	0.228554	0.43196	0.560424	0.466256
ENSMUSG00000069830	7.34974	4.69439	2.54163	2.92582	1.81493	2.27303	4.86192	2.33793	1.06211	0.332337	1	Nlrp1a	11	70983062	71035530	-	4166	protein_coding	NLR family, pyrin domain containing 1A [Source:MGI Symbol;Acc:MGI:2684861]	-	6	5	2	3	2	3	0.0815981	0.0526492	0.028144	0.0319149	0.0197173	0.0246063
ENSMUSG00000118440	7.34974	6.57215	2.54163	3.9011	3.62987	0.757678	5.48784	2.76288	1.02824	0.332339	1	Gm50483	7	30034223	30034630	+	408	processed_pseudogene	predicted gene, 50483 [Source:MGI Symbol;Acc:MGI:6324756]	-	6	7	2	4	4	1	0.833181	0.752626	0.287373	0.434501	0.402658	0.0837497
ENSMUSG00000022858	965.266	947.328	923.883	1037.69	902.929	1067.57	945.493	1002.73	-0.0853228	0.332353	0.634982	Tra2b	16	22063299	22084755	-	9235	protein_coding	transformer 2 beta [Source:MGI Symbol;Acc:MGI:106016]	-	788	1009	727	1064	995	1409	4.83434	4.79287	4.61502	5.10617	4.42509	5.21336
ENSMUSG00000079019	6.12479	4.69439	3.81245	1.95055	3.62987	1.51536	4.87721	2.36526	1.05387	0.33239	1	Insl3	8	72141858	72143219	+	623	protein_coding	insulin-like 3 [Source:MGI Symbol;Acc:MGI:108427]	-	5	5	3	2	4	2	0.454706	0.352065	0.282299	0.142276	0.263699	0.109695
ENSMUSG00000024578	2.44991	2.81663	2.54163	4.87637	8.1672	3.03071	2.60273	5.35809	-1.02857	0.332415	1	Il17b	18	61817958	61825609	+	973	protein_coding	interleukin 17B [Source:MGI Symbol;Acc:MGI:1928397]	-	2	3	2	5	9	4	0.116457	0.135254	0.120502	0.227745	0.379897	0.140472
ENSMUSG00000059146	3368.63	2618.53	3095.71	3373.47	3328.59	2918.58	3027.62	3206.88	-0.0836755	0.332422	0.635031	Ntrk3	7	77825707	78387760	-	30170	protein_coding	neurotrophic tyrosine kinase, receptor, type 3 [Source:MGI Symbol;Acc:MGI:97385]	-	2750	2789	2436	3459	3668	3852	5.16423	4.05522	4.73345	5.0812	4.99333	4.36269
ENSMUSG00000029168	447.109	507.933	561.701	518.846	585.316	530.375	505.581	544.845	-0.10817	0.332464	0.635031	Dpysl5	5	30868908	30956719	+	7376	protein_coding	dihydropyrimidinase-like 5 [Source:MGI Symbol;Acc:MGI:1929772]	-	365	541	442	532	645	700	2.80363	3.21749	3.51299	3.19655	3.59149	3.2428
ENSMUSG00000042708	18.3744	15.022	21.6039	30.2335	26.3165	18.1843	18.3334	24.9114	-0.444356	0.332569	0.635147	Shcbp1l	1	153300908	153328320	+	3710	protein_coding	Shc SH2-domain binding protein 1-like [Source:MGI Symbol;Acc:MGI:1919086]	-	15	16	17	31	29	24	0.229069	0.189185	0.268628	0.370321	0.321041	0.221045
ENSMUSG00000108841	24.4991	30.983	20.3331	22.4313	19.9643	14.3959	25.2717	18.9305	0.435218	0.33261	0.635147	Frmpd2	14	33193653	33297226	+	6438	protein_coding	FERM and PDZ domain containing 2 [Source:MGI Symbol;Acc:MGI:2685472]	-	20	33	16	23	22	19	0.176006	0.224856	0.145695	0.158332	0.140349	0.100843
ENSMUSG00000026602	7.34974	3.75551	5.08326	3.9011	2.7224	1.51536	5.39617	2.71295	1.00224	0.332706	1	Nphs2	1	156138297	156155605	+	3116	protein_coding	nephrosis 2, podocin [Source:MGI Symbol;Acc:MGI:2157018]	-	6	4	4	4	3	2	0.109094	0.0563124	0.0752555	0.0568923	0.0395421	0.0219319
ENSMUSG00000042861	0	1.87776	0	5.85164	0.907467	0.757678	0.625919	2.5056	-1.85022	0.332709	1	Kcna10	3	107090372	107103037	+	2168	protein_coding	potassium voltage-gated channel, shaker-related subfamily, member 10 [Source:MGI Symbol;Acc:MGI:3037820]	-	0	2	0	6	1	1	0	0.040468	0	0.122654	0.0189442	0.015761
ENSMUSG00000120787	2.44991	0.938878	2.54163	4.87637	2.7224	5.30375	1.97681	4.30084	-1.15995	0.332831	1	ENSMUSG00000120787	19	45062671	45063624	-	954	lncRNA	novel transcript	-	2	1	2	5	3	7	0.118776	0.0459825	0.122902	0.23228	0.129154	0.250723
ENSMUSG00000107194	0	0.938878	0	1.95055	3.62987	0	0.312959	1.86014	-2.17966	0.332841	1	Gm43173	5	93238844	93241210	-	2367	TEC	predicted gene 43173 [Source:MGI Symbol;Acc:MGI:5663310]	-	0	1	0	2	4	0	0	0.0185329	0	0.0374475	0.0694062	0
ENSMUSG00000022454	12592.6	13259.8	11371.3	12477.7	11985.8	11174.2	12407.9	11879.2	0.0632706	0.332867	0.635495	Nell2	15	94973111	95426440	-	4670	protein_coding	NEL-like 2 [Source:MGI Symbol;Acc:MGI:1858510]	-	10280	14123	8948	12794	13208	14748	124.717	132.664	112.327	121.417	116.16	107.91
ENSMUSG00000101930	37.9737	30.983	22.8747	41.9368	33.5763	41.6723	30.6104	39.0618	-0.350283	0.33292	0.635495	Gm5441	12	117198141	117300642	-	5498	lncRNA	predicted gene 5441 [Source:MGI Symbol;Acc:MGI:3779489]	-	31	33	18	43	37	55	0.319452	0.2633	0.19193	0.346621	0.276397	0.341823
ENSMUSG00000111254	1.22496	0	0	0.975274	1.81493	2.27303	0.408319	1.68775	-2.06251	0.332962	1	Gm48717	9	37049849	37050920	-	1072	TEC	predicted gene, 48717 [Source:MGI Symbol;Acc:MGI:6098367]	-	1	0	0	1	2	3	0.052851	0	0	0.0413424	0.0766252	0.0956247
ENSMUSG00000115387	1.22496	0	0	0.975274	1.81493	2.27303	0.408319	1.68775	-2.06251	0.332962	1	Gm49244	14	70911890	70912331	+	442	processed_pseudogene	predicted gene, 49244 [Source:MGI Symbol;Acc:MGI:6118712]	-	1	0	0	1	2	3	0.128182	0	0	0.100269	0.185842	0.231922
ENSMUSG00000073867	22.0492	18.7776	22.8747	22.4313	28.1315	33.3378	21.2338	27.9669	-0.409652	0.332976	0.635495	AA474408	7	109657194	109660532	-	3339	TEC	expressed sequence AA474408 [Source:MGI Symbol;Acc:MGI:3034216]	-	18	20	18	23	31	44	0.305425	0.262757	0.316033	0.305283	0.381313	0.450277
ENSMUSG00000083263	0	0.938878	3.81245	0	0	0.757678	1.58378	0.252559	2.32047	0.333015	1	Gm14874	X	102687161	102688333	-	438	processed_pseudogene	predicted gene 14874 [Source:MGI Symbol;Acc:MGI:3802170]	-	0	1	3	0	0	1	0	0.100154	0.401535	0	0	0.0780135
ENSMUSG00000038812	281.74	309.83	307.538	306.236	349.375	324.286	299.702	326.632	-0.123373	0.33302	0.635495	Trmt112	19	6887066	6888417	+	1233	protein_coding	tRNA methyltransferase 11-2 [Source:MGI Symbol;Acc:MGI:1914924]	-	230	330	242	314	385	428	10.5685	11.7407	11.5061	11.2865	12.8243	11.8611
ENSMUSG00000026626	2084.88	2124.68	1972.31	2011.99	2004.59	1900.26	2060.62	1972.28	0.0645338	0.333026	0.635495	Ppp2r5a	1	191084172	191135469	-	9607	protein_coding	protein phosphatase 2, regulatory subunit B', alpha [Source:MGI Symbol;Acc:MGI:2388479]	-	1702	2263	1552	2063	2209	2508	10.0374	10.3333	9.47065	9.51705	9.44375	8.92038
ENSMUSG00000113919	2.44991	2.81663	3.81245	0	0.907467	2.27303	3.02633	1.06017	1.45301	0.33305	1	Gm34466	13	45400108	45421187	-	505	lncRNA	predicted gene, 34466 [Source:MGI Symbol;Acc:MGI:5593625]	-	2	3	3	0	1	3	0.224381	0.260598	0.348262	0	0.0813289	0.202989
ENSMUSG00000034848	167.819	197.164	170.289	175.549	236.849	189.42	178.424	200.606	-0.164976	0.333065	0.635495	Ttc21b	2	66014671	66086961	-	9282	protein_coding	tetratricopeptide repeat domain 21B [Source:MGI Symbol;Acc:MGI:1920918]	-	137	210	134	180	261	250	0.836233	0.992474	0.846329	0.859452	1.15488	0.920327
ENSMUSG00000048232	1016.71	943.572	926.425	966.497	893.855	866.784	962.237	909.045	0.0828215	0.333092	0.635495	Fbxo10	4	45034247	45084604	-	4691	protein_coding	F-box protein 10 [Source:MGI Symbol;Acc:MGI:2686937]	-	830	1005	729	991	985	1144	10.0245	9.39814	9.11041	9.36266	8.62397	8.33306
ENSMUSG00000085085	4.89983	0.938878	1.27082	10.728	1.81493	3.03071	2.36984	5.19122	-1.14524	0.333109	1	1700086P04Rik	4	128943880	128951776	-	1972	lncRNA	RIKEN cDNA 1700086P04 gene [Source:MGI Symbol;Acc:MGI:1914599]	-	4	1	1	11	2	4	0.114922	0.0222451	0.0297282	0.247216	0.0416543	0.0693101
ENSMUSG00000086993	1.22496	2.81663	2.54163	1.95055	0	0	2.19441	0.650183	1.83705	0.333175	1	Rsf1os2	7	97299217	97346035	-	3854	lncRNA	remodeling and spacing factor 1, opposite strand 2 [Source:MGI Symbol;Acc:MGI:3642179]	-	1	3	2	2	0	0	0.0147007	0.0341469	0.0304224	0.022999	0	0
ENSMUSG00000039990	371.162	513.566	458.765	490.563	512.719	461.426	447.831	488.236	-0.119901	0.333209	0.635636	Edrf1	7	133239272	133274700	+	6276	protein_coding	erythroid differentiation regulatory factor 1 [Source:MGI Symbol;Acc:MGI:1919831]	-	303	547	361	503	565	609	2.73532	3.82337	3.3721	3.55202	3.69745	3.31572
ENSMUSG00000094634	6.12479	11.2665	10.1665	16.5797	11.7971	13.6382	9.18595	14.005	-0.595385	0.333228	1	Gm3468	14	16361108	16382478	+	1955	protein_coding	predicted gene 3468 [Source:MGI Symbol;Acc:MGI:3781644]	-	5	12	8	17	13	18	0.144901	0.269263	0.239894	0.385383	0.273107	0.314608
ENSMUSG00000085783	395.661	377.429	369.808	409.615	408.36	413.692	380.966	410.556	-0.108294	0.333391	0.635902	Gm9816	16	62537400	62538813	+	1414	processed_pseudogene	predicted pseudogene 9816 [Source:MGI Symbol;Acc:MGI:3704465]	-	323	402	291	420	450	546	12.942	12.4715	12.0648	13.1641	13.0707	13.1943
ENSMUSG00000009394	12481.1	14435.3	14095.9	13519.3	13491.3	12260.7	13670.7	13090.4	0.062889	0.333434	0.635903	Syn2	6	115111863	115258967	+	7031	protein_coding	synapsin II [Source:MGI Symbol;Acc:MGI:103020]	-	10189	15375	11092	13862	14867	16182	82.1037	95.9267	92.4844	87.3775	86.8446	78.6428
ENSMUSG00000066797	26.9491	22.5331	30.4996	14.6291	21.7792	22.7303	26.6606	19.7129	0.421525	0.333573	0.636085	Zfp648	1	154076933	154081435	+	1892	protein_coding	zinc finger protein 648 [Source:MGI Symbol;Acc:MGI:2685049]	zf-C2H2	22	24	24	15	24	30	0.658794	0.556457	0.743646	0.351367	0.520986	0.541806
ENSMUSG00000034457	4.89983	4.69439	2.54163	2.92582	1.81493	0.757678	4.04528	1.83281	1.17975	0.333637	1	Eda2r	X	96377446	96420822	-	5891	protein_coding	ectodysplasin A2 receptor [Source:MGI Symbol;Acc:MGI:2442860]	-	4	5	2	3	2	1	0.0384697	0.0372325	0.0199029	0.0225696	0.0139437	0.00580036
ENSMUSG00000022176	57.573	82.6213	59.7284	77.0467	95.284	68.191	66.6409	80.1739	-0.253876	0.333663	0.636176	Rem2	14	54713557	54717888	+	2251	protein_coding	rad and gem related GTP binding protein 2 [Source:MGI Symbol;Acc:MGI:2155260]	-	47	88	47	79	105	90	1.18296	1.71494	1.22405	1.5554	1.9158	1.36619
ENSMUSG00000039321	1.22496	0.938878	1.27082	0.975274	3.62987	4.54607	1.14488	3.0504	-1.4415	0.333789	1	Uts2r	11	121051097	121052799	+	1703	protein_coding	urotensin 2 receptor [Source:MGI Symbol;Acc:MGI:2183450]	-	1	1	1	1	4	6	0.0332685	0.0257589	0.034424	0.0260241	0.0964676	0.120387
ENSMUSG00000102258	0	0	0	0.975274	0	3.03071	0	1.33533	-2.69254	0.333954	1	Gm38257	2	15061524	15064284	+	2761	TEC	predicted gene, 38257 [Source:MGI Symbol;Acc:MGI:5611485]	-	0	0	0	1	0	4	0	0	0	0.0160518	0	0.0495037
ENSMUSG00002076284	0	0	0	0.975274	0	3.03071	0	1.33533	-2.69254	0.333954	1	U6	2	84533606	84533706	+	101	snRNA	U6 spliceosomal RNA [Source:RFAM;Acc:RF00026]	-	0	0	0	1	0	4	0	0	0	0.438803	0	1.35326
ENSMUSG00000112196	0	0	0	0.975274	0	3.03071	0	1.33533	-2.69254	0.333954	1	Gm8274	10	81710892	81711354	+	463	processed_pseudogene	predicted gene 8274 [Source:MGI Symbol;Acc:MGI:3648016]	-	0	0	0	1	0	4	0	0	0	0.0957216	0	0.295204
ENSMUSG00000112805	6.12479	15.9609	13.979	9.75274	8.1672	5.30375	12.0216	7.74123	0.657914	0.333968	1	Gm34574	10	99052304	99064768	-	2312	lncRNA	predicted gene, 34574 [Source:MGI Symbol;Acc:MGI:5593733]	-	5	17	11	10	9	7	0.122527	0.322554	0.278921	0.191692	0.159879	0.103456
ENSMUSG00000042293	86.972	48.8217	57.1867	57.5412	29.9464	65.918	64.3268	51.1352	0.320624	0.333981	0.636632	Gm5617	9	48406742	48407272	+	531	protein_coding	predicted gene 5617 [Source:MGI Symbol;Acc:MGI:3643566]	-	71	52	45	59	33	87	7.57551	4.29586	4.96814	4.92434	2.55244	5.59846
ENSMUSG00000048332	505.907	477.889	443.515	492.513	382.043	443.999	475.77	439.519	0.115447	0.333988	0.636632	Lhfp	3	52948949	53169100	+	5108	protein_coding	lipoma HMGIC fusion partner [Source:MGI Symbol;Acc:MGI:1920048]	-	413	509	349	505	421	586	4.58086	4.37128	4.00544	4.38159	3.38507	3.92004
ENSMUSG00000071532	60.0229	45.0661	80.0614	51.6895	49.0032	50.0068	61.7168	50.2332	0.285972	0.334039	0.636647	Gm10335	10	14398822	14399289	+	468	processed_pseudogene	predicted gene 10335 [Source:MGI Symbol;Acc:MGI:3641693]	-	49	48	63	53	54	66	5.93196	4.49922	7.8917	5.01904	4.73897	4.81883
ENSMUSG00000097705	9.79966	2.81663	3.81245	1.95055	4.53733	1.51536	5.47625	2.66775	1.0327	0.33406	1	Gm26740	10	22062118	22178734	-	5879	lncRNA	predicted gene, 26740 [Source:MGI Symbol;Acc:MGI:5477234]	-	8	3	3	2	5	2	0.0770965	0.0223851	0.0299153	0.0150771	0.0349303	0.0116244
ENSMUSG00000030909	2.44991	3.75551	0	5.85164	5.4448	3.03071	2.06848	4.77572	-1.14545	0.334108	1	Anks4b	7	119773081	119784809	+	3900	protein_coding	ankyrin repeat and sterile alpha motif domain containing 4B [Source:MGI Symbol;Acc:MGI:1919324]	-	2	4	0	6	6	4	0.0290545	0.0449922	0	0.0681832	0.0631863	0.035046
ENSMUSG00002076276	0	0.938878	1.27082	3.9011	2.7224	0.757678	0.736565	2.46039	-1.71083	0.334137	1	U6	14	27211226	27211334	+	109	snRNA	U6 spliceosomal RNA [Source:RFAM;Acc:RF00026]	-	0	1	1	4	3	1	0	0.402453	0.537835	1.62639	1.1304	0.313485
ENSMUSG00000032796	110.246	91.0712	73.7073	88.7499	71.6899	74.2525	91.6749	78.2308	0.232099	0.334177	0.636828	Lama1	17	68004254	68129642	+	9681	protein_coding	laminin, alpha 1 [Source:MGI Symbol;Acc:MGI:99892]	-	90	97	58	91	79	98	0.526709	0.439534	0.351224	0.416593	0.335153	0.345899
ENSMUSG00000026542	0	3.75551	0	0	0	0	1.25184	0	2.99517	0.334261	1	Apcs	1	172721528	172722608	-	971	protein_coding	amyloid P component, serum [Source:MGI Symbol;Acc:MGI:98229]	-	0	4	0	0	0	0	0	0.18071	0	0	0	0
ENSMUSG00000031737	0	3.75551	0	0	0	0	1.25184	0	2.99517	0.334261	1	Irx5	8	93084253	93102914	+	3127	protein_coding	Iroquois homeobox 5 [Source:MGI Symbol;Acc:MGI:1859086]	Homeobox	0	4	0	0	0	0	0	0.0561143	0	0	0	0
ENSMUSG00000114425	0	3.75551	0	0	0	0	1.25184	0	2.99517	0.334261	1	Gm33447	13	97512742	97516973	+	935	lncRNA	predicted gene, 33447 [Source:MGI Symbol;Acc:MGI:5592606]	-	0	4	0	0	0	0	0	0.187668	0	0	0	0
ENSMUSG00000087113	0	3.75551	0	0	0	0	1.25184	0	2.99517	0.334261	1	Gm11714	11	107319055	107326515	+	926	lncRNA	predicted gene 11714 [Source:MGI Symbol;Acc:MGI:3649214]	-	0	4	0	0	0	0	0	0.189492	0	0	0	0
ENSMUSG00000109361	0	3.75551	0	0	0	0	1.25184	0	2.99517	0.334261	1	Gm44946	7	69994987	69995558	-	572	lncRNA	predicted gene 44946 [Source:MGI Symbol;Acc:MGI:5753522]	-	0	4	0	0	0	0	0	0.306765	0	0	0	0
ENSMUSG00000116348	0	3.75551	0	0	0	0	1.25184	0	2.99517	0.334261	1	Gm18722	16	8922667	8925634	-	2363	processed_pseudogene	predicted gene, 18722 [Source:MGI Symbol;Acc:MGI:5010907]	-	0	4	0	0	0	0	0	0.074257	0	0	0	0
ENSMUSG00000087155	0	3.75551	0	0	0	0	1.25184	0	2.99517	0.334261	1	Gm15008	X	36174487	36175638	+	460	lncRNA	predicted gene 15008 [Source:MGI Symbol;Acc:MGI:3705107]	-	0	4	0	0	0	0	0	0.381455	0	0	0	0
ENSMUSG00000112116	0	3.75551	0	0	0	0	1.25184	0	2.99517	0.334261	1	Gm46234	10	75118611	75118869	-	259	processed_pseudogene	predicted gene, 46234 [Source:MGI Symbol;Acc:MGI:5825871]	-	0	4	0	0	0	0	0	0.677488	0	0	0	0
ENSMUSG00000111102	0	3.75551	0	0	0	0	1.25184	0	2.99517	0.334261	1	Gm48189	10	20976459	20978125	+	794	lncRNA	predicted gene, 48189 [Source:MGI Symbol;Acc:MGI:6097569]	-	0	4	0	0	0	0	0	0.220994	0	0	0	0
ENSMUSG00000031529	1735.76	1628.01	1761.35	1633.58	1612.57	1644.16	1708.38	1630.1	0.0663291	0.334296	0.63685	Tnks	8	35293614	35432844	-	14888	protein_coding	tankyrase, TRF1-interacting ankyrin-related ADP-ribose polymerase [Source:MGI Symbol;Acc:MGI:1341087]	-	1417	1734	1386	1675	1777	2170	5.3924	5.10921	5.45761	4.9862	4.90216	4.98043
ENSMUSG00000032555	342.988	357.713	316.433	364.753	397.47	344.744	339.045	368.989	-0.118543	0.334352	0.63685	Topbp1	9	103182414	103227627	+	11226	protein_coding	topoisomerase (DNA) II binding protein 1 [Source:MGI Symbol;Acc:MGI:1920018]	-	280	381	249	374	438	455	1.41313	1.48882	1.30032	1.47651	1.60245	1.38494
ENSMUSG00000041460	56.348	53.516	48.291	38.0357	51.7256	39.3993	52.7184	43.0535	0.294206	0.334365	0.63685	Cacna2d4	6	119213487	119329368	+	9478	protein_coding	calcium channel, voltage-dependent, alpha 2/delta subunit 4 [Source:MGI Symbol;Acc:MGI:2442632]	-	46	57	38	39	57	52	0.274973	0.263815	0.235041	0.182364	0.246999	0.187469
ENSMUSG00000031715	1019.16	1027.13	1049.69	1135.22	1052.66	1075.15	1032	1087.68	-0.0755453	0.334372	0.63685	Smarca5	8	81425136	81466126	-	7777	protein_coding	SWI/SNF related, matrix associated, actin dependent regulator of chromatin, subfamily a, member 5 [Source:MGI Symbol;Acc:MGI:1935129]	-	832	1094	826	1164	1160	1419	6.06121	6.17087	6.2265	6.63333	6.12607	6.23468
ENSMUSG00000032301	907.693	953.9	991.237	945.041	1035.42	1034.23	950.943	1004.9	-0.0805356	0.334439	0.63685	Psma4	9	54858074	54865314	+	2370	protein_coding	proteasome subunit alpha 4 [Source:MGI Symbol;Acc:MGI:1347060]	-	741	1016	780	969	1141	1365	17.7141	18.8056	19.294	18.1203	19.773	19.6801
ENSMUSG00000019539	93.0967	106.093	54.6451	67.2939	65.3376	80.3139	84.6117	70.9818	0.259933	0.334446	0.63685	Rcn3	7	44732337	44741645	-	1717	protein_coding	reticulocalbin 3, EF-hand calcium binding domain [Source:MGI Symbol;Acc:MGI:1277122]	-	76	113	43	69	72	106	2.50779	2.88702	1.46816	1.78102	1.72226	2.1095
ENSMUSG00000108425	1.22496	1.87776	5.08326	2.92582	9.07467	4.54607	2.72866	5.51552	-1.03998	0.334505	1	Gm44706	7	79390426	79391764	+	815	lncRNA	predicted gene 44706 [Source:MGI Symbol;Acc:MGI:5753282]	-	1	2	4	3	10	6	0.0695169	0.10765	0.287725	0.163138	0.50394	0.251558
ENSMUSG00000030859	3.67487	1.87776	5.08326	0	0.907467	3.03071	3.5453	1.31273	1.35787	0.334605	1	Fam24a	7	130935593	130938656	+	851	protein_coding	family with sequence similarity 24, member A [Source:MGI Symbol;Acc:MGI:1915473]	-	3	2	4	0	1	4	0.199728	0.103096	0.275554	0	0.0482622	0.160611
ENSMUSG00000055421	1504.25	1541.64	1481.77	1371.24	1499.13	1445.65	1509.22	1438.67	0.0693056	0.334665	0.637111	Pcdh9	14	93250846	94128115	-	6783	protein_coding	protocadherin 9 [Source:MGI Symbol;Acc:MGI:1306801]	-	1228	1642	1166	1406	1652	1908	10.2571	10.6192	10.0775	9.18659	10.0029	9.6117
ENSMUSG00000022571	227.842	318.28	322.787	318.915	329.41	310.648	289.636	319.658	-0.139301	0.334669	0.637111	Pycrl	15	75788326	75793409	-	1339	protein_coding	pyrroline-5-carboxylate reductase-like [Source:MGI Symbol;Acc:MGI:1913444]	-	186	339	254	327	363	410	7.87011	11.1061	11.1206	10.8233	11.1343	10.4628
ENSMUSG00000034889	748.449	686.32	700.22	660.261	668.803	678.122	711.663	669.062	0.0876039	0.334723	0.637133	Cactin	10	81156937	81162076	+	2840	protein_coding	cactin, spliceosome C complex subunit [Source:MGI Symbol;Acc:MGI:1917562]	-	611	731	551	677	737	895	12.1891	11.2912	11.3739	10.5648	10.6582	10.7683
ENSMUSG00000117115	4.89983	6.57215	3.81245	11.7033	13.612	2.27303	5.09481	9.19611	-0.821195	0.334808	1	Gm9586	17	49471739	49472786	-	1048	processed_pseudogene	predicted gene 9586 [Source:MGI Symbol;Acc:MGI:3779995]	-	4	7	3	12	15	3	0.216245	0.293007	0.167817	0.507471	0.58785	0.0978146
ENSMUSG00000064349	519.382	552.06	636.679	575.412	497.292	513.706	569.374	528.803	0.106388	0.334811	0.637219	mt-Tc	MT	5192	5257	-	66	Mt_tRNA	mitochondrially encoded tRNA cysteine [Source:MGI Symbol;Acc:MGI:102490]	-	424	588	501	590	548	678	363.974	390.818	445.01	396.186	341.015	351.018
ENSMUSG00000118401	138.42	114.543	81.3322	151.167	122.508	115.167	111.432	129.614	-0.21259	0.334865	0.637239	Gpr52	1	160403908	160405544	-	1637	protein_coding	G protein-coupled receptor 52 [Source:MGI Symbol;Acc:MGI:3643278]	-	113	122	64	155	135	152	3.91091	3.26928	2.29196	4.19637	3.38705	3.17277
ENSMUSG00000068086	0	0.938878	2.54163	0	0	0	1.16017	0	2.84131	0.334967	1	Cyp2d9	15	82317638	82341046	+	2658	protein_coding	cytochrome P450, family 2, subfamily d, polypeptide 9 [Source:MGI Symbol;Acc:MGI:88606]	-	0	1	2	0	0	0	0	0.0165039	0.0441114	0	0	0
ENSMUSG00000074555	0	0.938878	2.54163	0	0	0	1.16017	0	2.84131	0.334967	1	Gm10714	2	173966831	174025711	-	875	lncRNA	predicted gene 10714 [Source:MGI Symbol;Acc:MGI:3641975]	-	0	1	2	0	0	0	0	0.0501341	0.133998	0	0	0
ENSMUSG00000087166	0	0.938878	2.54163	0	0	0	1.16017	0	2.84131	0.334967	1	L1td1	4	98614971	98626717	+	3174	protein_coding	LINE-1 type transposase domain containing 1 [Source:MGI Symbol;Acc:MGI:3578435]	-	0	1	2	0	0	0	0	0.0138208	0.0369402	0	0	0
ENSMUSG00000102144	0	0.938878	2.54163	0	0	0	1.16017	0	2.84131	0.334967	1	4930429P21Rik	9	107228475	107231185	-	2277	lncRNA	RIKEN cDNA 4930429P21 gene [Source:MGI Symbol;Acc:MGI:1921105]	-	0	1	2	0	0	0	0	0.0192654	0.0514924	0	0	0
ENSMUSG00000113234	0	0.938878	2.54163	0	0	0	1.16017	0	2.84131	0.334967	1	Gm49330	12	18043134	18043259	+	126	unprocessed_pseudogene	predicted gene, 49330 [Source:MGI Symbol;Acc:MGI:6121515]	-	0	1	2	0	0	0	0	0.348154	0.930541	0	0	0
ENSMUSG00000088504	0	0.938878	2.54163	0	0	0	1.16017	0	2.84131	0.334967	1	Gm26490	4	89101218	89101357	-	140	snoRNA	predicted gene, 26490 [Source:MGI Symbol;Acc:MGI:5456267]	-	0	1	2	0	0	0	0	0.313338	0.837486	0	0	0
ENSMUSG00000085160	0	0.938878	2.54163	0	0	0	1.16017	0	2.84131	0.334967	1	Gm13617	2	65774643	65784414	-	675	lncRNA	predicted gene 13617 [Source:MGI Symbol;Acc:MGI:3650300]	-	0	1	2	0	0	0	0	0.0649887	0.173701	0	0	0
ENSMUSG00000073879	0	0.938878	2.54163	0	0	0	1.16017	0	2.84131	0.334967	1	Gm54215	4	42236859	42239182	+	2324	unprocessed_pseudogene	predicted gene, 54215 [Source:MGI Symbol;Acc:MGI:6723453]	-	0	1	2	0	0	0	0	0.0188758	0.050451	0	0	0
ENSMUSG00000112126	0	0.938878	2.54163	0	0	0	1.16017	0	2.84131	0.334967	1	Gm34544	10	71363111	71514670	+	2142	lncRNA	predicted gene, 34544 [Source:MGI Symbol;Acc:MGI:5593703]	-	0	1	2	0	0	0	0	0.0204796	0.0547377	0	0	0
ENSMUSG00000107226	0	0.938878	2.54163	0	0	0	1.16017	0	2.84131	0.334967	1	Gm43594	5	81397096	81400537	+	3442	TEC	predicted gene 43594 [Source:MGI Symbol;Acc:MGI:5663731]	-	0	1	2	0	0	0	0	0.0127447	0.0340639	0	0	0
ENSMUSG00000058567	0	0.938878	2.54163	0	0	0	1.16017	0	2.84131	0.334967	1	Gm2531	18	10145453	10145965	-	512	pseudogene	predicted gene 2531 [Source:MGI Symbol;Acc:MGI:3780699]	-	0	1	2	0	0	0	0	0.0856784	0.229	0	0	0
ENSMUSG00000103038	0	0.938878	2.54163	0	0	0	1.16017	0	2.84131	0.334967	1	Gm37124	1	137852126	137854117	+	1992	TEC	predicted gene, 37124 [Source:MGI Symbol;Acc:MGI:5610352]	-	0	1	2	0	0	0	0	0.0220218	0.0588595	0	0	0
ENSMUSG00000106968	0	0.938878	2.54163	0	0	0	1.16017	0	2.84131	0.334967	1	C78283	5	74103674	74106678	+	3005	lncRNA	expressed sequence C78283 [Source:MGI Symbol;Acc:MGI:2141303]	-	0	1	2	0	0	0	0	0.0145981	0.0390177	0	0	0
ENSMUSG00000108734	0	0.938878	2.54163	0	0	0	1.16017	0	2.84131	0.334967	1	Gm44817	7	43342068	43342520	+	453	TEC	predicted gene 44817 [Source:MGI Symbol;Acc:MGI:5753393]	-	0	1	2	0	0	0	0	0.0968374	0.258826	0	0	0
ENSMUSG00000104220	0	0.938878	2.54163	0	0	0	1.16017	0	2.84131	0.334967	1	4930578I07Rik	14	67174814	67176185	+	1372	TEC	RIKEN cDNA 4930578I07 gene [Source:MGI Symbol;Acc:MGI:1923142]	-	0	1	2	0	0	0	0	0.0319733	0.0854578	0	0	0
ENSMUSG00000115445	0	0.938878	2.54163	0	0	0	1.16017	0	2.84131	0.334967	1	Gm49791	14	31047476	31047963	-	367	lncRNA	predicted gene, 49791 [Source:MGI Symbol;Acc:MGI:6215318]	-	0	1	2	0	0	0	0	0.11953	0.319477	0	0	0
ENSMUSG00000024507	916.268	1013.05	955.654	877.747	924.709	928.156	961.657	910.204	0.0803112	0.335026	0.637464	Hsd17b4	18	50261268	50329336	+	3404	protein_coding	hydroxysteroid (17-beta) dehydrogenase 4 [Source:MGI Symbol;Acc:MGI:105089]	-	748	1079	752	900	1019	1225	12.4497	13.9051	12.951	11.7177	12.2948	12.2967
ENSMUSG00000034968	1.22496	0.938878	0	2.92582	3.62987	0.757678	0.721278	2.43779	-1.71295	0.335041	1	Lbx2	6	83063348	83065224	+	934	protein_coding	ladybird homeobox 2 [Source:MGI Symbol;Acc:MGI:1342288]	Homeobox	1	1	0	3	4	1	0.0606599	0.0469672	0	0.142353	0.175893	0.0365845
ENSMUSG00000111973	9.79966	0.938878	0	1.95055	1.81493	0	3.57951	1.25516	1.53514	0.335154	1	Gm48827	10	121905041	121905356	-	316	processed_pseudogene	predicted gene, 48827 [Source:MGI Symbol;Acc:MGI:6098549]	-	8	1	0	2	2	0	1.43434	0.138821	0	0.280501	0.259944	0
ENSMUSG00000034382	14.6995	10.3277	6.35408	3.9011	9.98213	5.30375	10.4604	6.39566	0.711626	0.335183	1	AI661453	17	47747540	47781563	+	5056	protein_coding	expressed sequence AI661453 [Source:MGI Symbol;Acc:MGI:2146908]	-	12	11	5	4	11	7	0.134469	0.0954392	0.0579747	0.0350626	0.0893556	0.047308
ENSMUSG00000086404	1.22496	0.938878	0	3.9011	1.81493	1.51536	0.721278	2.41046	-1.69845	0.335204	1	Gm6787	X	7963326	7972940	+	1454	lncRNA	predicted gene 6787 [Source:MGI Symbol;Acc:MGI:3646481]	-	1	1	0	4	2	2	0.0389658	0.0301701	0	0.121923	0.0564939	0.0470012
ENSMUSG00000107383	144.545	153.976	175.373	155.069	145.195	119.713	157.965	139.992	0.176993	0.335373	0.637894	Gm4366	7	116423745	116425086	-	1342	processed_pseudogene	predicted gene 4366 [Source:MGI Symbol;Acc:MGI:3782551]	-	118	164	138	159	160	158	4.9817	5.36084	6.02841	5.25092	4.8967	4.02298
ENSMUSG00000021750	9966.25	10374.6	12016.8	8576.56	8686.27	11677.3	10785.9	9646.72	0.160903	0.33541	0.637894	Fam107a	14	14151750	14173499	+	3870	protein_coding	family with sequence similarity 107, member A [Source:MGI Symbol;Acc:MGI:3041256]	-	8136	11050	9456	8794	9572	15412	119.11	125.254	143.243	100.709	101.585	136.079
ENSMUSG00000105419	25.7241	19.7164	27.958	14.6291	21.7792	17.4266	24.4662	17.945	0.437322	0.335413	0.637894	Gm43205	3	36151326	36153293	+	1968	TEC	predicted gene 43205 [Source:MGI Symbol;Acc:MGI:5663342]	-	21	21	22	15	24	23	0.604564	0.468097	0.65535	0.337798	0.500867	0.399343
ENSMUSG00000048874	1373.18	1289.08	1270.82	1458.03	1386.61	1298.66	1311.02	1381.1	-0.074352	0.335424	0.637894	Phf3	1	30841420	30913002	-	14190	protein_coding	PHD finger protein 3 [Source:MGI Symbol;Acc:MGI:2446126]	-	1121	1373	1000	1495	1528	1714	4.47581	4.24453	4.13136	4.66928	4.4226	4.12736
ENSMUSG00000109038	0	0	2.54163	1.95055	2.7224	3.03071	0.847211	2.56789	-1.69107	0.33543	1	Gm45120	7	89614195	89614602	-	408	TEC	predicted gene 45120 [Source:MGI Symbol;Acc:MGI:5753696]	-	0	0	2	2	3	4	0	0	0.287373	0.21725	0.301993	0.334999
ENSMUSG00000090939	13.4745	6.57215	16.5206	10.728	9.07467	3.03071	12.1891	7.61113	0.682806	0.335559	1	Gm17147	6	65105555	65105986	+	432	processed_pseudogene	predicted gene 17147 [Source:MGI Symbol;Acc:MGI:4937974]	-	11	7	13	11	10	4	1.44264	0.710814	1.76415	1.1285	0.95072	0.316388
ENSMUSG00000040025	584.305	629.987	555.347	629.052	630.689	631.146	589.879	630.296	-0.0930239	0.335643	0.638228	Ythdf2	4	131912223	131939614	-	4572	protein_coding	YTH N6-methyladenosine RNA binding protein 2 [Source:MGI Symbol;Acc:MGI:2444233]	-	477	671	437	645	695	833	5.91099	6.4381	5.60339	6.25237	6.24331	6.22562
ENSMUSG00000040640	3247.36	3119.89	3146.54	3158.91	2916.6	3061.02	3171.26	3045.51	0.0582314	0.335697	0.638249	Erc2	14	27344385	28200494	+	9728	protein_coding	ELKS/RAB6-interacting/CAST family member 2 [Source:MGI Symbol;Acc:MGI:1098749]	-	2651	3323	2476	3239	3214	4040	15.4395	14.9847	14.9212	14.7563	13.5693	14.1906
ENSMUSG00000028626	123.721	110.788	110.561	138.489	115.248	138.655	115.023	130.797	-0.18752	0.335802	0.638312	Col9a2	4	120896582	120912519	+	3095	protein_coding	collagen, type IX, alpha 2 [Source:MGI Symbol;Acc:MGI:88466]	-	101	118	87	142	127	183	1.84888	1.67249	1.64791	2.03338	1.68531	2.02038
ENSMUSG00000000058	906.468	901.323	833.655	855.315	827.61	816.019	880.482	832.981	0.0815251	0.335823	0.638312	Cav2	6	17281184	17289114	+	3335	protein_coding	caveolin 2 [Source:MGI Symbol;Acc:MGI:107571]	-	740	960	656	877	912	1077	12.5714	12.6275	11.5314	11.6545	11.2314	11.0348
ENSMUSG00000073565	265.816	263.825	256.705	263.324	319.428	278.826	262.115	287.193	-0.131578	0.335888	0.638312	Prr16	18	51250805	51553116	+	4183	protein_coding	proline rich 16 [Source:MGI Symbol;Acc:MGI:1918623]	-	217	281	202	270	352	368	2.93914	2.94686	2.831	2.86066	3.45614	3.0061
ENSMUSG00000025494	35.5238	36.6162	47.0202	35.1099	32.6688	26.5187	39.7201	31.4325	0.338898	0.335902	0.638312	Sigirr	7	140671088	140680485	-	3043	protein_coding	single immunoglobulin and toll-interleukin 1 receptor (TIR) domain [Source:MGI Symbol;Acc:MGI:1344402]	-	29	39	37	36	36	35	0.539939	0.562217	0.712813	0.524314	0.485889	0.393016
ENSMUSG00000102493	1.22496	0.938878	1.27082	1.95055	1.81493	5.30375	1.14488	3.02308	-1.4312	0.335958	1	Gm8010	1	177970867	177971838	+	873	unprocessed_pseudogene	predicted gene 8010 [Source:MGI Symbol;Acc:MGI:3648648]	-	1	1	1	2	2	7	0.0648984	0.050249	0.0671524	0.101533	0.0940919	0.273985
ENSMUSG00000034194	428.735	339.874	406.661	363.777	384.766	328.832	391.757	359.125	0.122908	0.336095	0.638598	R3hcc1	14	69934756	69945033	-	2766	protein_coding	R3H domain and coiled-coil containing 1 [Source:MGI Symbol;Acc:MGI:1919093]	-	350	362	320	373	424	434	7.16909	5.74114	6.78225	5.97651	6.29579	5.36144
ENSMUSG00000093536	122.496	199.981	162.664	172.624	175.141	204.573	161.714	184.113	-0.181769	0.336391	0.639006	Smim17	7	6401714	6435092	+	3683	protein_coding	small integral membrane protein 17 [Source:MGI Symbol;Acc:MGI:4365374]	-	100	213	128	177	193	270	1.53832	2.53699	2.03744	2.12992	2.15225	2.50499
ENSMUSG00000027001	199.668	228.147	198.247	235.041	225.052	232.607	208.688	230.9	-0.141777	0.336422	0.639006	Dusp19	2	80447389	80462705	+	2992	protein_coding	dual specificity phosphatase 19 [Source:MGI Symbol;Acc:MGI:1915332]	-	163	243	156	241	248	307	3.08656	3.56276	3.0566	3.56982	3.40429	3.50607
ENSMUSG00000010721	509.582	513.566	538.826	510.068	578.964	581.897	520.658	556.976	-0.0993631	0.336439	0.639006	Lmbr1	5	29434800	29583388	-	5850	protein_coding	limb region 1 [Source:MGI Symbol;Acc:MGI:1861746]	-	416	547	424	523	638	768	4.02889	4.10178	4.24899	3.9622	4.47921	4.48589
ENSMUSG00000021007	320.939	269.458	317.704	262.349	320.336	240.184	302.7	274.289	0.140576	0.336504	0.639019	Spata7	12	98594416	98636074	+	10088	protein_coding	spermatogenesis associated 7 [Source:MGI Symbol;Acc:MGI:2144877]	-	262	287	250	269	353	317	1.47145	1.24801	1.45282	1.18178	1.43716	1.07374
ENSMUSG00000004319	3545.03	3365.88	3422.31	3414.43	3209.71	3310.3	3444.4	3311.48	0.0565544	0.336532	0.639019	Clcn3	8	61363423	61436334	-	17071	protein_coding	chloride channel, voltage-sensitive 3 [Source:MGI Symbol;Acc:MGI:103555]	-	2894	3585	2693	3501	3537	4369	9.60479	9.21237	9.24812	9.08917	8.50966	8.74514
ENSMUSG00000026637	51.4482	50.6994	53.3743	33.1593	49.9107	43.1877	51.8406	42.0859	0.296725	0.336593	0.639053	Traf5	1	191729166	191776868	-	4593	protein_coding	TNF receptor-associated factor 5 [Source:MGI Symbol;Acc:MGI:107548]	-	42	54	42	34	55	57	0.518085	0.515749	0.536079	0.328075	0.491816	0.424055
ENSMUSG00000025519	1.22496	2.81663	6.35408	8.77747	6.35227	4.54607	3.46522	6.5586	-0.928204	0.336613	1	Tktl2	8	66964408	66970987	+	5564	protein_coding	transketolase-like 2 [Source:MGI Symbol;Acc:MGI:1921669]	-	1	3	5	9	7	6	0.0101827	0.0236524	0.0526816	0.071688	0.051671	0.0368475
ENSMUSG00000078915	1.22496	0.938878	0	2.92582	2.7224	1.51536	0.721278	2.38786	-1.68783	0.336626	1	Hsp25-ps1	13	45231974	45232603	-	630	processed_pseudogene	heat shock protein 25, pseudogene 1 [Source:MGI Symbol;Acc:MGI:96241]	-	1	1	0	3	3	2	0.0899306	0.0696307	0	0.211043	0.195577	0.108476
ENSMUSG00002075765	1.22496	0.938878	0	2.92582	2.7224	1.51536	0.721278	2.38786	-1.68783	0.336626	1	ENSMUSG00002075765	9	107980328	107980445	-	118	miRNA	-	-	1	1	0	3	3	2	0.480138	0.371757	0	1.12676	1.04418	0.579151
ENSMUSG00000035455	14.6995	8.4499	12.7082	8.77747	8.1672	6.06142	11.9525	7.6687	0.636525	0.336657	1	Fignl1	11	11737431	11758962	-	4839	protein_coding	fidgetin-like 1 [Source:MGI Symbol;Acc:MGI:1890648]	-	12	9	10	9	9	8	0.140499	0.0815884	0.121149	0.0824286	0.0763877	0.0564908
ENSMUSG00000050511	327.064	376.49	449.869	447.651	358.449	456.122	384.474	420.741	-0.131998	0.336881	0.639457	Oprd1	4	131838037	131871797	-	4021	protein_coding	opioid receptor, delta 1 [Source:MGI Symbol;Acc:MGI:97438]	-	267	401	354	459	395	602	3.76206	4.37473	5.16113	5.05906	4.03459	5.11571
ENSMUSG00000040048	1333.98	1443.99	1491.94	1481.44	1476.45	1525.21	1423.3	1494.37	-0.0704267	0.336892	0.639457	Ndufb10	17	24941034	24943452	-	1217	protein_coding	NADH:ubiquinone oxidoreductase subunit B10 [Source:MGI Symbol;Acc:MGI:1915592]	-	1089	1538	1174	1519	1627	2013	50.6974	55.4379	56.5527	55.3169	54.9077	56.5193
ENSMUSG00000038963	40.4236	32.8607	53.3743	48.7637	41.7435	65.1603	42.2195	51.8892	-0.313869	0.336951	0.639488	Slco4a1	2	180098038	180116660	+	4799	protein_coding	solute carrier organic anion transporter family, member 4a1 [Source:MGI Symbol;Acc:MGI:1351866]	-	33	35	42	50	46	86	0.389593	0.319933	0.513067	0.461753	0.39368	0.612338
ENSMUSG00000042641	31.8489	34.7385	11.4373	37.0604	36.2987	31.0648	26.0082	34.808	-0.401359	0.337017	0.639532	Rgsl1	1	153655127	153719888	-	5219	protein_coding	regulator of G-protein signaling like 1 [Source:MGI Symbol;Acc:MGI:2685048]	-	26	37	9	38	40	41	0.28225	0.310997	0.101095	0.322691	0.314781	0.268436
ENSMUSG00000033356	46.5484	47.8828	53.3743	60.467	47.1883	71.2217	49.2685	59.6257	-0.281079	0.337176	0.63973	Pus7l	15	94420569	94441428	-	3291	protein_coding	pseudouridylate synthase 7-like [Source:MGI Symbol;Acc:MGI:1926145]	-	38	51	42	62	52	94	0.65419	0.679804	0.748165	0.834939	0.648951	0.975986
ENSMUSG00000023088	388.311	361.468	315.162	372.555	416.527	368.989	354.981	386.024	-0.119228	0.337208	0.63973	Abcc1	16	14179422	14293601	+	15092	protein_coding	ATP-binding cassette, sub-family C (CFTR/MRP), member 1 [Source:MGI Symbol;Acc:MGI:102676]	-	317	385	248	382	459	487	1.19004	1.11907	0.963343	1.12178	1.24911	1.10262
ENSMUSG00000062432	0	0	1.27082	3.9011	0	1.51536	0.423605	1.80548	-2.14115	0.337252	1	Cyp26c1	19	37674029	37681846	+	1747	protein_coding	cytochrome P450, family 26, subfamily c, polypeptide 1 [Source:MGI Symbol;Acc:MGI:2679699]	-	0	0	1	4	0	2	0	0	0.033557	0.101475	0	0.0391184
ENSMUSG00000021874	0	0	1.27082	3.9011	0	1.51536	0.423605	1.80548	-2.14115	0.337252	1	4933413J09Rik	14	26077729	26121611	+	5556	lncRNA	RIKEN cDNA 4933413J09 gene [Source:MGI Symbol;Acc:MGI:1918356]	-	0	0	1	4	0	2	0	0	0.0105515	0.0319072	0	0.0123002
ENSMUSG00000096977	7.34974	1.87776	3.81245	7.80219	9.07467	6.06142	4.34665	7.64609	-0.840316	0.337267	1	Gm10827	10	18110801	18121767	+	2895	lncRNA	predicted gene 10827 [Source:MGI Symbol;Acc:MGI:3642321]	-	6	2	3	8	10	8	0.117422	0.0303056	0.0607503	0.122471	0.141869	0.0944246
ENSMUSG00000028514	1761.49	1492.82	1710.52	1612.13	1642.51	1440.35	1654.94	1565	0.0797741	0.337278	0.63974	Usp24	4	106173410	106298519	+	12350	protein_coding	ubiquitin specific peptidase 24 [Source:MGI Symbol;Acc:MGI:1919936]	-	1438	1590	1346	1653	1810	1901	6.5969	5.6477	6.38931	5.93194	6.01933	5.25967
ENSMUSG00000080888	0	0	5.08326	0	0.907467	0	1.69442	0.302489	2.40514	0.337334	1	Gm14387	2	174928294	174931711	+	2055	unprocessed_pseudogene	predicted gene 14387 [Source:MGI Symbol;Acc:MGI:3650318]	-	0	0	4	0	1	0	0	0	0.11411	0	0.0199859	0
ENSMUSG00000031918	616.153	725.753	612.533	664.162	752.29	680.395	651.48	698.949	-0.0979791	0.337355	0.63974	Mtmr2	9	13659706	13717777	+	4913	protein_coding	myotubularin related protein 2 [Source:MGI Symbol;Acc:MGI:1924366]	-	503	773	482	681	829	898	5.80055	6.90199	5.75143	6.14315	6.93017	6.24559
ENSMUSG00000038765	7.34974	4.69439	6.35408	4.87637	1.81493	3.03071	6.13274	3.24067	0.920212	0.33737	1	Lmx1b	2	33450977	33530620	-	4977	protein_coding	LIM homeobox transcription factor 1 beta [Source:MGI Symbol;Acc:MGI:1100513]	Homeobox	6	5	5	5	2	4	0.0683018	0.0440701	0.058895	0.0445239	0.0165044	0.0274622
ENSMUSG00000060288	34.2988	33.7996	29.2288	42.9121	30.8539	49.2491	32.4424	41.005	-0.33929	0.33738	0.63974	Ppih	4	119157207	119177743	-	1894	protein_coding	peptidyl prolyl isomerase H [Source:MGI Symbol;Acc:MGI:106499]	-	28	36	23	44	34	65	0.83758	0.833804	0.711908	1.02959	0.737285	1.17267
ENSMUSG00000025139	3093.02	3418.45	3079.19	3276.92	3227.86	3522.45	3196.89	3342.41	-0.0636416	0.337421	0.63974	Tollip	7	141428550	141472244	-	5059	protein_coding	toll interacting protein [Source:MGI Symbol;Acc:MGI:1891808]	-	2525	3641	2423	3360	3557	4649	28.2778	31.5717	28.0779	29.4351	28.8772	31.4006
ENSMUSG00000031681	546.331	552.999	487.993	522.747	430.139	520.525	529.108	491.137	0.108511	0.337428	0.63974	Smad1	8	80065024	80126147	-	6262	protein_coding	SMAD family member 1 [Source:MGI Symbol;Acc:MGI:109452]	MH1	446	589	384	536	474	687	4.03525	4.12614	3.59496	3.79352	3.10886	3.74876
ENSMUSG00000025329	3.67487	0.938878	0	0.975274	0	0	1.53792	0.325091	2.2877	0.33752	1	Padi1	4	140540294	140573089	-	3754	protein_coding	peptidyl arginine deiminase, type I [Source:MGI Symbol;Acc:MGI:1338893]	-	3	1	0	1	0	0	0.0452768	0.0116855	0	0.0118058	0	0
ENSMUSG00000092344	3.67487	0.938878	0	0.975274	0	0	1.53792	0.325091	2.2877	0.33752	1	Hspe1-ps3	5	25596606	25596882	+	277	processed_pseudogene	heat shock protein 1 (chaperonin 10), pseudogene 3 [Source:MGI Symbol;Acc:MGI:1935163]	-	3	1	0	1	0	0	0.613606	0.158366	0	0.159997	0	0
ENSMUSG00000065204	0	0	2.54163	0.975274	5.4448	1.51536	0.847211	2.64514	-1.723	0.337556	1	Gm24610	19	46347475	46347583	+	109	snoRNA	predicted gene, 24610 [Source:MGI Symbol;Acc:MGI:5454387]	-	0	0	2	1	6	2	0	0	1.07567	0.406597	2.26079	0.626971
ENSMUSG00000038150	906.468	906.956	899.738	868.969	845.759	856.176	904.387	856.968	0.0779433	0.337584	0.63988	Ormdl3	11	98472082	98478194	-	2184	protein_coding	ORM1-like 3 (S. cerevisiae) [Source:MGI Symbol;Acc:MGI:1913862]	-	740	966	708	891	932	1130	19.1967	19.4029	19.0045	18.0807	17.5267	17.6795
ENSMUSG00000030157	86.972	71.3547	50.8326	62.4175	54.448	57.5835	69.7198	58.1497	0.26506	0.337599	0.63988	Clec2d	6	129157578	129163497	+	1213	protein_coding	C-type lectin domain family 2, member d [Source:MGI Symbol;Acc:MGI:2135589]	-	71	76	40	64	60	76	3.31624	2.74849	1.93319	2.33835	2.03155	2.1409
ENSMUSG00000030894	1175.96	1188.62	1392.81	1154.72	1203.3	1191.83	1252.46	1183.28	0.0802662	0.33764	0.63988	Tpp1	7	105394018	105401442	-	5164	protein_coding	tripeptidyl peptidase I [Source:MGI Symbol;Acc:MGI:1336194]	-	960	1266	1096	1184	1326	1573	10.5325	10.7545	12.4423	10.1615	10.5461	10.4085
ENSMUSG00000003873	520.607	547.366	579.492	546.154	591.668	622.811	549.155	586.878	-0.0978077	0.337675	0.63988	Bax	7	45111121	45116322	-	1576	protein_coding	BCL2-associated X protein [Source:MGI Symbol;Acc:MGI:99702]	-	425	583	456	560	652	822	15.2785	16.2276	16.9623	15.7479	16.9913	17.8221
ENSMUSG00000099145	0	0.938878	1.27082	3.9011	1.81493	1.51536	0.736565	2.41046	-1.68628	0.337744	1	Mir8116	5	137292042	137292138	+	97	miRNA	microRNA 8116 [Source:MGI Symbol;Acc:MGI:5530867]	-	0	1	1	4	2	2	0	0.452241	0.604372	1.82759	0.846827	0.704534
ENSMUSG00000027400	634.528	701.342	720.553	667.088	589.853	669.03	685.474	641.99	0.094574	0.337766	0.639971	Pdyn	2	129528485	129541764	-	2887	protein_coding	prodynorphin [Source:MGI Symbol;Acc:MGI:97535]	-	518	747	567	684	650	883	10.1656	11.3505	11.5136	10.5003	9.24704	10.451
ENSMUSG00000116884	2.44991	1.87776	0	1.95055	3.62987	5.30375	1.44256	3.62805	-1.31626	0.337828	1	C130040N14Rik	17	27784086	27785196	+	1111	lncRNA	RIKEN cDNA C130040N14 gene [Source:MGI Symbol;Acc:MGI:3588257]	-	2	2	0	2	4	7	0.101992	0.0789691	0	0.0797823	0.147871	0.215292
ENSMUSG00000046814	1.22496	1.87776	1.27082	7.80219	2.7224	0.757678	1.45784	3.76076	-1.32645	0.337872	1	Gchfr	2	118998254	119002871	+	645	protein_coding	GTP cyclohydrolase I feedback regulator [Source:MGI Symbol;Acc:MGI:2443977]	-	1	2	1	8	3	1	0.0878392	0.136023	0.09089	0.549694	0.191028	0.0529766
ENSMUSG00000094936	50.2232	41.3106	39.3953	51.6895	59.8928	48.4914	43.6431	53.3579	-0.290006	0.337872	0.640073	Rbm4	19	4834321	4843929	-	4940	protein_coding	RNA binding motif protein 4 [Source:MGI Symbol;Acc:MGI:1100865]	-	41	44	31	53	66	64	0.470224	0.390721	0.367884	0.475488	0.548723	0.442687
ENSMUSG00000111229	0	4.69439	8.89571	2.92582	2.7224	0	4.53003	1.88274	1.29908	0.337928	1	Gm39323	9	43923032	43952356	-	2942	lncRNA	predicted gene, 39323 [Source:MGI Symbol;Acc:MGI:5622208]	-	0	5	7	3	3	0	0	0.0745536	0.139486	0.0451928	0.0418808	0
ENSMUSG00000002266	33.0738	47.8828	24.1455	38.0357	64.4301	34.0955	35.034	45.5204	-0.359427	0.338028	0.640073	Zim1	7	6674268	6699449	-	8086	protein_coding	zinc finger, imprinted 1 [Source:MGI Symbol;Acc:MGI:1341879]	zf-C2H2	27	51	19	39	71	45	0.189181	0.27668	0.137751	0.213758	0.360629	0.190161
ENSMUSG00000020868	434.86	499.483	503.243	582.239	477.327	494.764	479.195	518.11	-0.110079	0.338106	0.640073	Xylt2	11	94554677	94568341	-	3979	protein_coding	xylosyltransferase II [Source:MGI Symbol;Acc:MGI:2444797]	-	355	532	396	597	526	653	5.05479	5.86515	5.83441	6.64953	5.42935	5.60768
ENSMUSG00000027835	581.855	642.193	505.785	577.362	617.077	669.03	576.611	621.156	-0.105286	0.338125	0.640073	Pdcd10	3	75423797	75464163	-	2939	protein_coding	programmed cell death 10 [Source:MGI Symbol;Acc:MGI:1928396]	-	475	684	398	592	680	883	9.15677	10.2093	7.93888	8.92715	9.50267	10.2661
ENSMUSG00000106688	4.89983	7.51102	7.6249	8.77747	12.7045	10.6075	6.67858	10.6965	-0.675449	0.338146	1	Gm42851	5	34104924	34106334	-	1411	lncRNA	predicted gene 42851 [Source:MGI Symbol;Acc:MGI:5662988]	-	4	8	6	9	14	14	0.160613	0.248716	0.249287	0.282687	0.407509	0.339035
ENSMUSG00000060445	17.1494	20.6553	16.5206	24.3819	21.7792	27.2764	18.1084	24.4792	-0.42996	0.338162	0.640073	Sycp2	2	177987086	178049478	-	5967	protein_coding	synaptonemal complex protein 2 [Source:MGI Symbol;Acc:MGI:1933281]	-	14	22	13	25	24	36	0.132929	0.161736	0.127721	0.185684	0.165193	0.206153
ENSMUSG00000022765	463.034	519.2	514.681	445.7	466.438	482.641	498.971	464.926	0.10206	0.338167	0.640073	Snap29	16	17223850	17248691	+	3447	protein_coding	synaptosomal-associated protein 29 [Source:MGI Symbol;Acc:MGI:1914724]	-	378	553	405	457	514	637	6.21296	7.03761	6.88794	5.87578	6.12432	6.31454
ENSMUSG00000071103	47.7733	42.2495	48.291	42.9121	47.1883	79.5562	46.1046	56.5522	-0.307669	0.338168	0.640073	1700029J07Rik	8	46406643	46428477	-	3006	protein_coding	RIKEN cDNA 1700029J07 gene [Source:MGI Symbol;Acc:MGI:1916729]	-	39	45	38	44	52	105	0.735062	0.656697	0.741089	0.648716	0.710478	1.19356
ENSMUSG00000074178	47.7733	47.8828	54.6451	41.9368	43.5584	37.1262	50.1004	40.8738	0.294042	0.338196	0.640073	Gm10638	8	87472081	87475283	+	3203	lncRNA	predicted gene 10638 [Source:MGI Symbol;Acc:MGI:3704316]	-	39	51	43	43	48	49	0.689852	0.698481	0.787023	0.59498	0.615489	0.522736
ENSMUSG00000104885	1.22496	0	0	3.9011	0	1.51536	0.408319	1.80548	-2.1412	0.338207	1	Gm43758	5	112520451	112520817	-	367	TEC	predicted gene 43758 [Source:MGI Symbol;Acc:MGI:5663895]	-	1	0	0	4	0	2	0.154377	0	0	0.483042	0	0.186212
ENSMUSG00000085134	1.22496	0	0	3.9011	0	1.51536	0.408319	1.80548	-2.1412	0.338207	1	Gm11659	11	104141728	104150187	-	466	lncRNA	predicted gene 11659 [Source:MGI Symbol;Acc:MGI:3649220]	-	1	0	0	4	0	2	0.12158	0	0	0.380421	0	0.146652
ENSMUSG00000030417	176.394	185.898	235.101	192.129	206.902	268.218	199.131	222.416	-0.166636	0.338208	0.640073	Pdcd5	7	35341407	35346946	-	2486	protein_coding	programmed cell death 5 [Source:MGI Symbol;Acc:MGI:1913538]	-	144	198	185	197	228	354	3.28178	3.49386	4.36261	3.51201	3.76678	4.86571
ENSMUSG00000028801	12.2496	19.7164	7.6249	5.85164	14.5195	5.30375	13.197	8.55829	0.649338	0.338218	1	Stpg1	4	135222101	135265114	+	3054	protein_coding	sperm tail PG rich repeat containing 1 [Source:MGI Symbol;Acc:MGI:1926056]	-	10	21	6	6	16	7	0.185515	0.301642	0.115175	0.0870709	0.215173	0.07832
ENSMUSG00000001508	8.5747	0	2.54163	2.92582	11.7971	6.8191	3.70544	7.18066	-1.00104	0.338269	1	Sgca	11	94853617	94867153	-	1735	protein_coding	sarcoglycan, alpha (dystrophin-associated glycoprotein) [Source:MGI Symbol;Acc:MGI:894698]	-	7	0	2	3	13	9	0.228585	0	0.0675782	0.0766324	0.307737	0.17725
ENSMUSG00000051029	7.34974	9.38878	7.6249	11.7033	14.5195	11.3652	8.12114	12.5293	-0.615397	0.338392	1	Serpinb1b	13	33262558	33278363	+	1926	protein_coding	serine (or cysteine) peptidase inhibitor, clade B, member 1b [Source:MGI Symbol;Acc:MGI:2445361]	-	6	10	6	12	16	15	0.176499	0.227764	0.182629	0.276131	0.341193	0.266121
ENSMUSG00000111236	15.9244	13.1443	12.7082	10.728	9.07467	8.33446	13.9256	9.37905	0.573645	0.338467	1	Gm31614	9	46741637	46748914	+	3231	lncRNA	predicted gene, 31614 [Source:MGI Symbol;Acc:MGI:5590773]	-	13	14	10	11	10	11	0.227958	0.190078	0.181442	0.150885	0.127116	0.116332
ENSMUSG00000046991	19.5993	20.6553	26.6871	30.2335	32.6688	25.0034	22.3139	29.3019	-0.394383	0.338477	0.6405	Wdr27	17	15038781	15163420	-	5703	protein_coding	WD repeat domain 27 [Source:MGI Symbol;Acc:MGI:1918932]	-	16	22	21	31	36	33	0.158952	0.169224	0.21587	0.240907	0.25926	0.197722
ENSMUSG00000118344	13.4745	10.3277	25.4163	22.4313	26.3165	18.942	16.4062	22.5633	-0.477105	0.338488	1	Gm50152	19	4324015	4325671	+	509	lncRNA	predicted gene, 50152 [Source:MGI Symbol;Acc:MGI:6302910]	-	11	11	20	23	29	25	1.2244	0.948017	2.3035	2.00263	2.34	1.67829
ENSMUSG00000029517	1.22496	9.38878	3.81245	1.95055	0.907467	3.78839	4.80873	2.21547	1.12527	0.338549	1	Ankrd7	6	18866317	18879585	+	1193	protein_coding	ankyrin repeat domain 7 [Source:MGI Symbol;Acc:MGI:1922446]	-	1	10	3	2	1	5	0.0474906	0.367706	0.14742	0.0742986	0.0344267	0.14321
ENSMUSG00000085058	36.7487	42.2495	39.3953	41.9368	47.1883	56.8259	39.4645	48.6503	-0.303719	0.338582	0.640617	8030453O22Rik	6	39504447	39521420	+	2383	lncRNA	RIKEN cDNA 8030453O22 gene [Source:MGI Symbol;Acc:MGI:1924459]	-	30	45	31	43	52	75	0.713256	0.828381	0.762629	0.799715	0.896222	1.07543
ENSMUSG00000087518	0	0.938878	1.27082	5.85164	0.907467	0.757678	0.736565	2.5056	-1.73322	0.338596	1	Gm13561	2	62187415	62301257	+	1826	lncRNA	predicted gene 13561 [Source:MGI Symbol;Acc:MGI:3651674]	-	0	1	1	6	1	1	0	0.0240237	0.0321052	0.145627	0.0224924	0.018713
ENSMUSG00000000266	437.31	382.123	363.453	419.368	453.733	406.115	394.296	426.406	-0.112885	0.338645	0.640656	Mid2	X	139565348	139668464	+	8114	protein_coding	midline 2 [Source:MGI Symbol;Acc:MGI:1344333]	-	357	407	286	430	500	536	2.49277	2.2004	2.06636	2.34868	2.53088	2.25722
ENSMUSG00000028466	703.125	767.063	690.053	826.057	763.179	716.763	720.081	768.667	-0.0905767	0.338747	0.640766	Creb3	4	43562332	43567060	+	2372	protein_coding	cAMP responsive element binding protein 3 [Source:MGI Symbol;Acc:MGI:99946]	TF_bZIP	574	817	543	847	841	946	13.7103	15.1095	13.4203	15.8256	14.5619	13.6276
ENSMUSG00000059854	28.174	30.0441	11.4373	12.6786	21.7792	15.9112	23.2185	16.7897	0.478888	0.338873	1	Hydin	8	110993609	111336885	+	18037	protein_coding	HYDIN, axonemal central pair apparatus protein [Source:MGI Symbol;Acc:MGI:2389007]	-	23	32	9	13	24	21	0.0722457	0.0778264	0.0292519	0.0319426	0.0546491	0.0397831
ENSMUSG00000048911	866.045	761.43	818.406	797.774	804.015	694.033	815.294	765.274	0.0912844	0.338944	0.641057	Rnf24	2	131139984	131194812	-	6801	protein_coding	ring finger protein 24 [Source:MGI Symbol;Acc:MGI:1261771]	-	707	811	644	818	886	916	5.88972	5.23106	5.55123	5.33054	5.35054	4.60221
ENSMUSG00000063535	33.0738	37.5551	27.958	38.0357	39.9285	46.2184	32.8623	41.3942	-0.328697	0.339043	0.641103	Zfp773	7	7130072	7139754	-	6598	protein_coding	zinc finger protein 773 [Source:MGI Symbol;Acc:MGI:1923623]	zf-C2H2	27	40	22	39	44	61	0.231846	0.265943	0.195473	0.261965	0.27389	0.315908
ENSMUSG00000018395	2173.07	2298.37	2048.56	2311.4	2308.6	2206.36	2173.33	2275.45	-0.0646018	0.339061	0.641103	Kif3a	11	53458206	53492794	+	3586	protein_coding	kinesin family member 3A [Source:MGI Symbol;Acc:MGI:107689]	-	1774	2448	1612	2370	2544	2912	28.028	29.9463	26.353	29.2906	29.1369	27.7476
ENSMUSG00000104795	3.67487	2.81663	2.54163	7.80219	3.62987	6.06142	3.01105	5.83116	-0.953791	0.339076	1	Gm42783	3	96631842	96632636	-	795	TEC	predicted gene 42783 [Source:MGI Symbol;Acc:MGI:5662920]	-	3	3	2	8	4	8	0.213797	0.165537	0.147482	0.445978	0.206647	0.343848
ENSMUSG00000020297	11680	12408.2	12287.5	11729.6	11706.3	11766	12125.2	11734	0.0474463	0.3391	0.641103	Nsg2	11	31950463	32009202	+	4157	protein_coding	neuron specific gene family member 2 [Source:MGI Symbol;Acc:MGI:1202070]	-	9535	13216	9669	12027	12900	15529	129.954	139.464	136.357	128.224	127.452	127.646
ENSMUSG00000037727	8.5747	5.63327	12.7082	17.5549	10.8896	12.1228	8.97204	13.5225	-0.608757	0.339135	1	Avp	2	130422540	130424474	-	577	protein_coding	arginine vasopressin [Source:MGI Symbol;Acc:MGI:88121]	-	7	6	10	18	12	16	0.687338	0.45616	1.01601	1.38257	0.854165	0.947519
ENSMUSG00000034075	913.818	1094.73	1006.49	1092.31	1070.81	1035.75	1005.01	1066.29	-0.0826238	0.339141	0.641103	Zdhhc5	2	84518314	84545524	-	5047	protein_coding	zinc finger, DHHC domain containing 5 [Source:MGI Symbol;Acc:MGI:1923573]	-	746	1166	792	1120	1180	1367	8.3744	10.1346	9.19957	9.83503	9.60252	9.25505
ENSMUSG00000097715	247.441	238.475	213.497	218.461	203.273	213.665	233.138	211.8	0.139942	0.339214	0.64116	Gpr137b-ps	13	12629946	12665284	-	5297	transcribed_unprocessed_pseudogene	G protein-coupled receptor 137B, pseudogene [Source:MGI Symbol;Acc:MGI:3710533]	-	202	254	168	224	224	282	2.16058	2.10351	1.85932	1.87417	1.73682	1.81913
ENSMUSG00000050370	33.0738	15.022	8.89571	15.6044	4.53733	17.4266	18.9972	12.5228	0.591695	0.339219	1	Ch25h	19	34451178	34452564	-	1387	protein_coding	cholesterol 25-hydroxylase [Source:MGI Symbol;Acc:MGI:1333869]	-	27	16	7	16	5	23	1.1029	0.50604	0.295868	0.511251	0.148057	0.566624
ENSMUSG00000082738	3.67487	0.938878	0	0	0.907467	0	1.53792	0.302489	2.28776	0.339257	1	Gm15422	14	124222688	124223228	-	541	processed_pseudogene	predicted gene 15422 [Source:MGI Symbol;Acc:MGI:3707362]	-	3	1	0	0	1	0	0.314175	0.0810857	0	0	0.075917	0
ENSMUSG00000116290	3.67487	0.938878	0	0	0.907467	0	1.53792	0.302489	2.28776	0.339257	1	Gm49518	16	23858656	23879387	+	1771	lncRNA	predicted gene, 49518 [Source:MGI Symbol;Acc:MGI:6155211]	-	3	1	0	0	1	0	0.0959734	0.0247698	0	0	0.0231909	0
ENSMUSG00000119144	3.67487	0.938878	0	0	0.907467	0	1.53792	0.302489	2.28776	0.339257	1	Gm23711	4	130503052	130503134	+	83	snoRNA	predicted gene, 23711 [Source:MGI Symbol;Acc:MGI:5453488]	-	3	1	0	0	1	0	2.04782	0.528522	0	0	0.494833	0
ENSMUSG00000085794	3.67487	0.938878	0	0	0.907467	0	1.53792	0.302489	2.28776	0.339257	1	Vax2os	6	83669788	83689183	-	5406	lncRNA	ventral anterior homeobox 2, opposite strand [Source:MGI Symbol;Acc:MGI:3583301]	-	3	1	0	0	1	0	0.0314408	0.00811457	0	0	0.00759732	0
ENSMUSG00000120061	3.67487	0.938878	0	0	0.907467	0	1.53792	0.302489	2.28776	0.339257	1	ENSMUSG00000120061	17	36015799	36016538	+	740	lncRNA	novel transcript	-	3	1	0	0	1	0	0.229688	0.0592802	0	0	0.0555015	0
ENSMUSG00000057531	1055.91	1082.53	1122.13	1065.97	969.174	1055.45	1086.86	1030.2	0.07685	0.339269	0.641182	Dtnbp1	13	45075551	45155623	-	3728	protein_coding	dystrobrevin binding protein 1 [Source:MGI Symbol;Acc:MGI:2137586]	-	862	1153	883	1093	1068	1393	13.1003	13.5673	13.8855	12.9938	11.7661	12.7679
ENSMUSG00000031494	2.44991	1.87776	1.27082	5.85164	4.53733	2.27303	1.86616	4.22067	-1.16148	0.339293	1	Cd209a	8	3793397	3798984	-	1583	protein_coding	CD209a antigen [Source:MGI Symbol;Acc:MGI:2157942]	-	2	2	1	6	5	3	0.0715809	0.0554231	0.0370335	0.167981	0.129726	0.0647566
ENSMUSG00000009214	2.44991	4.69439	6.35408	3.9011	0.907467	1.51536	4.49946	2.10797	1.11481	0.339306	1	Mymk	2	26951648	26962191	-	1511	protein_coding	myomaker, myoblast fusion factor [Source:MGI Symbol;Acc:MGI:1913389]	-	2	5	5	4	1	2	0.0749918	0.14516	0.193991	0.117324	0.0271814	0.0452282
ENSMUSG00000050671	2.44991	3.75551	7.6249	3.9011	0	2.27303	4.61011	2.05804	1.16299	0.339458	1	Ism2	12	87325412	87346479	-	2600	protein_coding	isthmin 2 [Source:MGI Symbol;Acc:MGI:2685110]	-	2	4	6	4	0	3	0.0435818	0.0674882	0.135286	0.0681832	0	0.0394268
ENSMUSG00000085604	2.44991	6.57215	2.54163	0.975274	1.81493	2.27303	3.85456	1.68775	1.19964	0.339504	1	Dhx58os	11	100578243	100588346	+	1594	lncRNA	DEAH (Asp-Glu-Ala-His) box polypeptide 58, opposite strand [Source:MGI Symbol;Acc:MGI:3705104]	-	2	7	2	1	2	3	0.071087	0.192642	0.0735559	0.0278037	0.0515321	0.0643097
ENSMUSG00000035845	134.745	154.915	171.56	155.069	192.383	170.478	153.74	172.643	-0.168286	0.339538	0.641536	Alg12	15	88689447	88703521	-	2356	protein_coding	asparagine-linked glycosylation 12 (alpha-1,6-mannosyltransferase) [Source:MGI Symbol;Acc:MGI:2385025]	-	110	165	135	159	212	225	2.64524	3.0722	3.35919	2.99097	3.6957	3.26325
ENSMUSG00000004270	329.513	266.641	310.079	294.533	274.962	256.853	302.078	275.449	0.13098	0.339543	0.641536	Lpcat3	6	124639990	124681381	+	3268	protein_coding	lysophosphatidylcholine acyltransferase 3 [Source:MGI Symbol;Acc:MGI:1315211]	-	269	284	244	302	303	339	4.66357	3.81222	4.37707	4.09558	3.808	3.54455
ENSMUSG00000026797	21260.4	21426.1	21317.9	21158.6	21055	19730.7	21334.8	20648.1	0.0473263	0.339659	0.641674	Stxbp1	2	32677614	32737257	-	4997	protein_coding	syntaxin binding protein 1 [Source:MGI Symbol;Acc:MGI:107363]	-	17356	22821	16775	21695	23202	26041	196.783	200.34	196.802	192.416	190.701	178.07
ENSMUSG00000070868	0	1.87776	0	1.95055	3.62987	1.51536	0.625919	2.36526	-1.77591	0.339671	1	Skint3	4	112089442	112157665	+	3843	protein_coding	selection and upkeep of intraepithelial T cells 3 [Source:MGI Symbol;Acc:MGI:3045331]	-	0	2	0	2	4	2	0	0.0228297	0	0.0230648	0.042749	0.0177829
ENSMUSG00000040865	656.577	516.383	654.47	563.708	582.594	547.801	609.143	564.701	0.105502	0.339756	0.641776	Ino80d	1	62997577	63153849	-	17762	protein_coding	INO80 complex subunit D [Source:MGI Symbol;Acc:MGI:3027003]	-	536	550	515	578	642	723	1.70971	1.35835	1.69977	1.4422	1.4845	1.39088
ENSMUSG00000097784	2.44991	4.69439	3.81245	14.6291	4.53733	2.27303	3.65225	7.14649	-0.9348	0.339882	1	A430105J06Rik	1	186481593	186485118	+	1275	lncRNA	RIKEN cDNA A430105J06 gene [Source:MGI Symbol;Acc:MGI:1924439]	-	2	5	3	15	5	3	0.0888726	0.172029	0.137939	0.521401	0.161063	0.0803998
ENSMUSG00000082922	2.44991	12.2054	8.89571	15.6044	5.4448	17.4266	7.85035	12.8253	-0.689661	0.339976	1	Gm6939	7	126286631	126289206	-	864	transcribed_unprocessed_pseudogene	predicted gene 6939 [Source:MGI Symbol;Acc:MGI:3782976]	-	2	13	7	16	6	23	0.131149	0.660041	0.474963	0.820724	0.285216	0.909615
ENSMUSG00000089782	22.0492	67.5992	24.1455	26.3324	18.1493	40.1569	37.9313	28.2129	0.439371	0.34	0.642041	Btf3-ps1	1	97876626	97877114	-	489	processed_pseudogene	basic transcription factor 3, pseudogene 1 [Source:MGI Symbol;Acc:MGI:3781708]	-	18	72	19	27	20	53	2.08551	6.459	2.27783	2.44707	1.6798	3.70349
ENSMUSG00000114045	71.0475	66.6603	90.228	61.4423	75.3197	54.5528	75.9786	63.7716	0.250133	0.340026	0.642041	Gm34220	12	108755961	108758669	-	2709	TEC	predicted gene, 34220 [Source:MGI Symbol;Acc:MGI:5593379]	-	58	71	71	63	83	72	1.21302	1.14972	1.53647	1.03068	1.25836	0.90817
ENSMUSG00000086844	2.44991	1.87776	2.54163	5.85164	6.35227	2.27303	2.28977	4.82565	-1.07442	0.340035	1	B230206H07Rik	7	140939054	140945104	-	4747	lncRNA	RIKEN cDNA B230206H07 gene [Source:MGI Symbol;Acc:MGI:2444929]	-	2	2	2	6	7	3	0.0238704	0.0184821	0.0246994	0.0560174	0.0605641	0.0215946
ENSMUSG00000022456	11259.8	12136.9	12312.9	11702.3	11321.6	11448.5	11903.2	11490.8	0.0509881	0.340084	0.642041	Septin3	15	82153003	82178775	+	8319	protein_coding	septin 3 [Source:MGI Symbol;Acc:MGI:1345148]	-	9192	12927	9689	11999	12476	15110	62.6019	68.166	68.2785	63.9241	61.5943	62.0636
ENSMUSG00000110781	0	0	3.81245	0	0	0	1.27082	0	2.95755	0.340191	1	Gm31992	10	40040106	40045755	+	862	lncRNA	predicted gene, 31992 [Source:MGI Symbol;Acc:MGI:5591151]	-	0	0	3	0	0	0	0	0	0.204028	0	0	0
ENSMUSG00000066592	0	0	3.81245	0	0	0	1.27082	0	2.95755	0.340191	1	Gm7589	9	59052960	59053493	-	534	processed_pseudogene	predicted gene 7589 [Source:MGI Symbol;Acc:MGI:3644073]	-	0	0	3	0	0	0	0	0	0.329349	0	0	0
ENSMUSG00000121052	0	0	3.81245	0	0	0	1.27082	0	2.95755	0.340191	1	ENSMUSG00000121052	12	112597418	112599524	-	1110	lncRNA	novel transcript, antisense to Adssl1	-	0	0	3	0	0	0	0	0	0.158443	0	0	0
ENSMUSG00000117089	0	0	3.81245	0	0	0	1.27082	0	2.95755	0.340191	1	Gm49914	17	53611016	53611435	-	420	processed_pseudogene	predicted gene, 49914 [Source:MGI Symbol;Acc:MGI:6270616]	-	0	0	3	0	0	0	0	0	0.418743	0	0	0
ENSMUSG00002076252	0	0	3.81245	0	0	0	1.27082	0	2.95755	0.340191	1	Metazoa_SRP	11	74509086	74509339	-	254	misc_RNA	Metazoan signal recognition particle RNA [Source:RFAM;Acc:RF00017]	-	0	0	3	0	0	0	0	0	0.69241	0	0	0
ENSMUSG00000085333	0	0	3.81245	0	0	0	1.27082	0	2.95755	0.340191	1	1700030A11Rik	17	29124239	29125745	+	888	lncRNA	RIKEN cDNA 1700030A11 gene [Source:MGI Symbol;Acc:MGI:1921429]	-	0	0	3	0	0	0	0	0	0.198054	0	0	0
ENSMUSG00000114871	0	0	3.81245	0	0	0	1.27082	0	2.95755	0.340191	1	Gm21370	13	120476800	120477508	-	709	processed_pseudogene	predicted gene, 21370 [Source:MGI Symbol;Acc:MGI:5434725]	-	0	0	3	0	0	0	0	0	0.248057	0	0	0
ENSMUSG00000110071	0	0	3.81245	0	0	0	1.27082	0	2.95755	0.340191	1	Gm45512	8	46373909	46375461	+	1553	TEC	predicted gene 45512 [Source:MGI Symbol;Acc:MGI:5791348]	-	0	0	3	0	0	0	0	0	0.113247	0	0	0
ENSMUSG00000100825	0	0	3.81245	0	0	0	1.27082	0	2.95755	0.340191	1	Itpa-ps2	9	95557482	95558070	-	589	processed_pseudogene	inosine triphosphatase (nucleoside triphosphate pyrophosphatase) pseudogene 2 [Source:MGI Symbol;Acc:MGI:3613364]	-	0	0	3	0	0	0	0	0	0.298595	0	0	0
ENSMUSG00000113068	0	0	3.81245	0	0	0	1.27082	0	2.95755	0.340191	1	Gm48133	13	96679501	96680160	-	489	lncRNA	predicted gene, 48133 [Source:MGI Symbol;Acc:MGI:6097494]	-	0	0	3	0	0	0	0	0	0.359657	0	0	0
ENSMUSG00000111422	0	0	3.81245	0	0	0	1.27082	0	2.95755	0.340191	1	1700027J07Rik	10	43621805	43641832	+	2782	lncRNA	RIKEN cDNA 1700027J07 gene [Source:MGI Symbol;Acc:MGI:1916693]	-	0	0	3	0	0	0	0	0	0.0632179	0	0	0
ENSMUSG00000089819	0	0	3.81245	0	0	0	1.27082	0	2.95755	0.340191	1	Gm15679	8	99738518	99759372	+	1936	lncRNA	predicted gene 15679 [Source:MGI Symbol;Acc:MGI:3783121]	-	0	0	3	0	0	0	0	0	0.0908431	0	0	0
ENSMUSG00000117200	0	0	3.81245	0	0	0	1.27082	0	2.95755	0.340191	1	Gm49905	17	71264119	71264915	+	797	processed_pseudogene	predicted gene, 49905 [Source:MGI Symbol;Acc:MGI:6270603]	-	0	0	3	0	0	0	0	0	0.220668	0	0	0
ENSMUSG00000094186	0	0	3.81245	0	0	0	1.27082	0	2.95755	0.340191	1	Gm1553	10	82322371	82328452	-	658	protein_coding	predicted gene 1553 [Source:MGI Symbol;Acc:MGI:2686399]	-	0	0	3	0	0	0	0	0	0.267283	0	0	0
ENSMUSG00000114344	0	0	3.81245	0	0	0	1.27082	0	2.95755	0.340191	1	Gm17941	14	63332787	63334564	+	1071	processed_pseudogene	predicted gene, 17941 [Source:MGI Symbol;Acc:MGI:5010126]	-	0	0	3	0	0	0	0	0	0.164213	0	0	0
ENSMUSG00000102293	0	0	3.81245	0	0	0	1.27082	0	2.95755	0.340191	1	Gm37541	1	86802072	86804386	+	2315	TEC	predicted gene, 37541 [Source:MGI Symbol;Acc:MGI:5610769]	-	0	0	3	0	0	0	0	0	0.0759707	0	0	0
ENSMUSG00000084756	0	0	3.81245	0	0	0	1.27082	0	2.95755	0.340191	1	Gm13881	2	103742369	103749305	+	3716	lncRNA	predicted gene 13881 [Source:MGI Symbol;Acc:MGI:3649536]	-	0	0	3	0	0	0	0	0	0.0473284	0	0	0
ENSMUSG00002075429	0	0	3.81245	0	0	0	1.27082	0	2.95755	0.340191	1	7SK	7	43889172	43889459	+	288	misc_RNA	7SK RNA [Source:RFAM;Acc:RF00100]	-	0	0	3	0	0	0	0	0	0.610667	0	0	0
ENSMUSG00002074846	0	0	3.81245	0	0	0	1.27082	0	2.95755	0.340191	1	Vaultrc5	18	36934919	36935061	+	143	misc_RNA	vault RNA component 5 [Source:MGI Symbol;Acc:MGI:2673990]	-	0	0	3	0	0	0	0	0	1.22988	0	0	0
ENSMUSG00002074984	0	0	3.81245	0	0	0	1.27082	0	2.95755	0.340191	1	7SK	3	19384937	19385248	+	312	misc_RNA	7SK RNA [Source:RFAM;Acc:RF00100]	-	0	0	3	0	0	0	0	0	0.563693	0	0	0
ENSMUSG00000036244	0	0	3.81245	0	0	0	1.27082	0	2.95755	0.340191	1	Tbc1d21	9	58266987	58277738	-	1332	protein_coding	TBC1 domain family, member 21 [Source:MGI Symbol;Acc:MGI:1921536]	-	0	0	3	0	0	0	0	0	0.132036	0	0	0
ENSMUSG00000120640	0	0	3.81245	0	0	0	1.27082	0	2.95755	0.340191	1	ENSMUSG00000120640	18	55039980	55052486	+	304	lncRNA	novel transcript, antisense to Zfp608	-	0	0	3	0	0	0	0	0	0.578527	0	0	0
ENSMUSG00000108803	0	0	3.81245	0	0	0	1.27082	0	2.95755	0.340191	1	4930533N22Rik	7	74679942	74724912	+	3952	lncRNA	RIKEN cDNA 4930533N22 gene [Source:MGI Symbol;Acc:MGI:1922455]	-	0	0	3	0	0	0	0	0	0.0445021	0	0	0
ENSMUSG00000114458	0	0	3.81245	0	0	0	1.27082	0	2.95755	0.340191	1	Gm47551	13	98937680	98940244	+	165	lncRNA	predicted gene, 47551 [Source:MGI Symbol;Acc:MGI:6096569]	-	0	0	3	0	0	0	0	0	1.06589	0	0	0
ENSMUSG00000113757	0	0	3.81245	0	0	0	1.27082	0	2.95755	0.340191	1	Gm47507	13	5937108	5978044	+	769	lncRNA	predicted gene, 47507 [Source:MGI Symbol;Acc:MGI:6096493]	-	0	0	3	0	0	0	0	0	0.228702	0	0	0
ENSMUSG00000096175	0	0	3.81245	0	0	0	1.27082	0	2.95755	0.340191	1	Gm21761	13	120373631	120390808	-	1374	protein_coding	predicted gene, 21761 [Source:MGI Symbol;Acc:MGI:5433925]	-	0	0	3	0	0	0	0	0	0.128	0	0	0
ENSMUSG00000110041	0	0	3.81245	0	0	0	1.27082	0	2.95755	0.340191	1	Olfr673-ps1	7	104653426	104653836	-	411	unprocessed_pseudogene	olfactory receptor 673, pseudogene 1 [Source:MGI Symbol;Acc:MGI:3030507]	-	0	0	3	0	0	0	0	0	0.427913	0	0	0
ENSMUSG00000026156	156.795	107.971	127.082	104.354	127.045	109.106	130.616	113.502	0.196782	0.3402	0.642041	B3gat2	1	23800834	23888239	+	6203	protein_coding	beta-1,3-glucuronyltransferase 2 (glucuronosyltransferase S) [Source:MGI Symbol;Acc:MGI:2389490]	-	128	115	100	107	140	144	1.16911	0.813275	0.945092	0.764492	0.926963	0.79324
ENSMUSG00000029098	606.354	501.361	566.784	512.994	529.961	515.221	558.166	519.392	0.100703	0.340266	0.642041	Acox3	5	35740384	35772696	+	11521	protein_coding	acyl-Coenzyme A oxidase 3, pristanoyl [Source:MGI Symbol;Acc:MGI:1933156]	-	495	534	446	526	584	680	2.43424	2.03326	2.26945	2.02342	2.0819	2.0168
ENSMUSG00000051223	3554.83	3768.66	3502.37	3940.11	3589.94	3754.29	3608.62	3761.45	-0.0590046	0.340271	0.642041	Bzw1	1	58432057	58446512	+	4033	protein_coding	basic leucine zipper and W2 domains 1 [Source:MGI Symbol;Acc:MGI:1914132]	-	2902	4014	2756	4040	3956	4955	40.7678	43.6607	40.0615	44.396	40.287	41.9816
ENSMUSG00000032412	1409.93	1511.59	1347.07	1350.75	1436.52	1269.87	1422.86	1352.38	0.0755374	0.340354	0.642041	Atp1b3	9	96214708	96246495	-	2389	protein_coding	ATPase, Na+/K+ transporting, beta 3 polypeptide [Source:MGI Symbol;Acc:MGI:107788]	-	1151	1610	1060	1385	1583	1676	27.2965	29.5632	26.0115	25.6936	27.2145	23.9718
ENSMUSG00000050530	1784.76	1861.8	1715.6	1776.95	1695.15	1654.77	1787.39	1708.96	0.0664011	0.340378	0.642041	Fam171a1	2	3115261	3228843	+	4442	protein_coding	family with sequence similarity 171, member A1 [Source:MGI Symbol;Acc:MGI:2442917]	-	1457	1983	1350	1822	1868	2184	18.5836	19.5833	17.8169	18.1786	17.2717	16.8003
ENSMUSG00000043385	0	0	0	0	0.907467	3.03071	0	1.31273	-2.67182	0.340388	1	Olfr267	4	58782704	58787716	-	4050	protein_coding	olfactory receptor 267 [Source:MGI Symbol;Acc:MGI:3030101]	-	0	0	0	0	1	4	0	0	0	0	0.010141	0.033748
ENSMUSG00000084601	0	0	0	0	0.907467	3.03071	0	1.31273	-2.67182	0.340388	1	Gm23111	17	34178637	34178741	+	105	snRNA	predicted gene, 23111 [Source:MGI Symbol;Acc:MGI:5452888]	-	0	0	0	0	1	4	0	0	0	0	0.391153	1.30171
ENSMUSG00000043929	260.916	240.353	260.517	305.261	253.183	275.795	253.929	278.08	-0.132279	0.340389	0.642041	Klhl15	X	93278205	93321330	+	9741	protein_coding	kelch-like 15 [Source:MGI Symbol;Acc:MGI:1923400]	-	213	256	205	313	279	364	1.23887	1.15286	1.23375	1.42407	1.17635	1.27685
ENSMUSG00000030744	4744.26	5023.94	4971.43	4572.09	4783.26	4846.87	4913.21	4734.07	0.0535739	0.340396	0.642041	Rps3	7	99127103	99132945	-	4483	protein_coding	ribosomal protein S3 [Source:MGI Symbol;Acc:MGI:1350917]	-	3873	5351	3912	4688	5271	6397	48.9471	52.361	51.1571	46.3457	48.2904	48.7586
ENSMUSG00000086968	1478.52	1332.27	1512.27	1354.66	1394.78	1357	1441.02	1368.81	0.0723031	0.340406	0.642041	4933431E20Rik	3	107796166	107803529	-	6821	lncRNA	RIKEN cDNA 4933431E20 gene [Source:MGI Symbol;Acc:MGI:3584041]	-	1207	1419	1190	1389	1537	1791	10.0255	9.1259	10.2276	9.02496	9.2547	8.97204
ENSMUSG00000038042	414.036	480.706	512.139	457.404	533.59	526.586	468.96	505.86	-0.110219	0.340415	0.642041	Ptpdc1	13	48731348	48779140	-	5151	protein_coding	protein tyrosine phosphatase domain containing 1 [Source:MGI Symbol;Acc:MGI:2145430]	-	338	512	403	469	588	695	3.71769	4.36033	4.58658	4.03527	4.68837	4.61038
ENSMUSG00000036779	994.665	949.206	864.155	1056.22	964.637	956.947	936.009	992.602	-0.0831236	0.340462	0.642048	Tent4b	8	88925841	88986350	+	4937	protein_coding	terminal nucleotidyltransferase 4B [Source:MGI Symbol;Acc:MGI:1917820]	-	812	1011	680	1083	1063	1263	9.3184	8.98317	8.07461	9.72201	8.84314	8.74146
ENSMUSG00000096847	3364.96	4342.31	4192.42	3732.37	3659.81	3885.37	3966.56	3759.19	0.0779388	0.340507	0.64205	Tmem151b	17	45852878	45860603	-	4839	protein_coding	transmembrane protein 151B [Source:MGI Symbol;Acc:MGI:2685169]	-	2747	4625	3299	3827	4033	5128	32.1626	41.9274	39.9671	35.0505	34.2302	36.2106
ENSMUSG00000047155	347.888	300.441	321.517	312.088	319.428	255.338	323.282	295.618	0.129875	0.340859	0.642632	Cyp4x1	4	114963520	114991478	-	4187	protein_coding	cytochrome P450, family 4, subfamily x, polypeptide 1 [Source:MGI Symbol;Acc:MGI:1932403]	-	284	320	253	320	352	337	3.84294	3.35265	3.54237	3.38718	3.45284	2.75024
ENSMUSG00000030282	1592.44	1735.05	1588.52	1598.47	1516.38	1579	1638.67	1564.62	0.0681624	0.340936	0.642694	Cmas	6	142702412	142721440	+	4713	protein_coding	cytidine monophospho-N-acetylneuraminic acid synthetase [Source:MGI Symbol;Acc:MGI:1337124]	-	1300	1848	1250	1639	1671	2084	15.6277	17.2007	15.5485	15.4125	14.5618	15.1093
ENSMUSG00000042642	418.935	428.128	480.369	455.453	476.42	492.491	442.477	474.788	-0.104309	0.340978	0.642694	Flad1	3	89308311	89319177	-	4087	protein_coding	flavin adenine dinucleotide synthetase 1 [Source:MGI Symbol;Acc:MGI:2443030]	-	342	456	378	467	525	650	4.741	4.89442	5.42204	5.06411	5.27583	5.43441
ENSMUSG00000117481	0	0	5.08326	0	0	0.757678	1.69442	0.252559	2.40569	0.341073	1	Gm49966	18	32245094	32245360	-	267	processed_pseudogene	predicted gene, 49966 [Source:MGI Symbol;Acc:MGI:6275232]	-	0	0	4	0	0	1	0	0	0.878263	0	0	0.127977
ENSMUSG00000066362	9.79966	17.8387	11.4373	15.6044	19.9643	20.4573	13.0252	18.6753	-0.504604	0.341151	1	Rps13-ps1	8	87774317	87774854	+	538	processed_pseudogene	ribosomal protein S13, pseudogene 1 [Source:MGI Symbol;Acc:MGI:3647042]	-	8	19	9	16	22	27	0.842473	1.54922	0.9807	1.31804	1.67949	1.71485
ENSMUSG00000031984	351.563	362.407	313.892	316.964	330.318	301.556	342.62	316.279	0.118936	0.341176	0.642986	2810004N23Rik	8	125563684	125589859	-	6324	protein_coding	RIKEN cDNA 2810004N23 gene [Source:MGI Symbol;Acc:MGI:1913773]	-	287	386	247	325	364	398	2.57121	2.67755	2.28971	2.27763	2.36399	2.15048
ENSMUSG00000113771	8.5747	11.2665	12.7082	22.4313	9.07467	16.6689	10.8498	16.0583	-0.562319	0.341235	1	Gm36529	13	70988570	71007728	+	1529	lncRNA	predicted gene, 36529 [Source:MGI Symbol;Acc:MGI:5595688]	-	7	12	10	23	10	22	0.259381	0.344283	0.383414	0.66667	0.268614	0.491653
ENSMUSG00000091144	4.89983	1.87776	2.54163	11.7033	5.4448	1.51536	3.10641	6.22115	-1.00098	0.341278	1	Phf11c	14	59618282	59632830	-	3459	protein_coding	PHD finger protein 11C [Source:MGI Symbol;Acc:MGI:3648476]	-	4	2	2	12	6	2	0.0655176	0.0253642	0.0338965	0.153752	0.0712422	0.0197571
ENSMUSG00000019989	9.79966	6.57215	6.35408	2.92582	5.4448	4.54607	7.5753	4.30556	0.80491	0.3413	1	Enpp3	10	24648304	24718721	-	6017	protein_coding	ectonucleotide pyrophosphatase/phosphodiesterase 3 [Source:MGI Symbol;Acc:MGI:2143702]	-	8	7	5	3	6	6	0.0753283	0.051034	0.0487154	0.0220969	0.0409551	0.0340734
ENSMUSG00000028394	311.139	325.791	336.766	320.865	392.026	345.501	324.565	352.797	-0.120735	0.34131	0.643157	Pole3	4	62440886	62443305	-	2040	protein_coding	polymerase (DNA directed), epsilon 3 (p17 subunit) [Source:MGI Symbol;Acc:MGI:1933378]	-	254	347	265	329	432	456	7.05427	7.46175	7.61538	7.14754	8.69741	7.63798
ENSMUSG00000030752	66.1477	65.7215	44.4786	72.1703	78.9496	61.3719	58.7826	70.8306	-0.259557	0.341371	0.64319	Kdm8	7	125043848	125061441	+	2389	protein_coding	lysine (K)-specific demethylase 8 [Source:MGI Symbol;Acc:MGI:1924285]	-	54	70	35	74	87	81	1.28064	1.28536	0.858871	1.3728	1.49568	1.15854
ENSMUSG00000109307	3.67487	5.63327	8.89571	3.9011	2.7224	3.03071	6.06795	3.21807	0.914537	0.341373	1	Gm44700	7	28586552	28587908	-	846	lncRNA	predicted gene 44700 [Source:MGI Symbol;Acc:MGI:5753276]	-	3	6	7	4	3	4	0.200909	0.311116	0.485069	0.209547	0.145642	0.16156
ENSMUSG00000079070	24.4991	12.2054	19.0622	27.3077	27.224	20.4573	18.5889	24.9963	-0.438873	0.341451	0.64326	Gm3985	8	33378533	33440054	-	2515	lncRNA	predicted gene 3985 [Source:MGI Symbol;Acc:MGI:3782158]	-	20	13	15	28	30	27	0.450547	0.22675	0.349646	0.493413	0.489914	0.366834
ENSMUSG00000035441	151.895	145.526	124.54	117.033	137.935	118.198	140.654	124.389	0.179851	0.341555	0.643374	Myo1d	11	80372952	80670851	-	6465	protein_coding	myosin ID [Source:MGI Symbol;Acc:MGI:107728]	-	124	155	98	120	152	156	1.08668	1.05173	0.888655	0.822628	0.965631	0.824517
ENSMUSG00000097282	1.22496	0.938878	0	0.975274	0.907467	5.30375	0.721278	2.3955	-1.72743	0.341616	1	5031415H12Rik	17	71052324	71062577	-	2481	lncRNA	RIKEN cDNA 5031415H12 gene [Source:MGI Symbol;Acc:MGI:1923234]	-	1	1	0	1	1	7	0.0228361	0.0176813	0	0.0178634	0.0165543	0.0964084
ENSMUSG00000043004	2464.61	2580.04	2575.94	2685.9	2611.69	2634.45	2540.2	2644.01	-0.0573968	0.341695	0.64346	Gng2	14	19922627	20027695	-	4390	protein_coding	guanine nucleotide binding protein (G protein), gamma 2 [Source:MGI Symbol;Acc:MGI:102705]	-	2012	2748	2027	2754	2878	3477	25.9664	27.4596	27.0686	27.8029	26.9254	27.0635
ENSMUSG00000053740	58.7979	51.6383	38.1245	55.5906	53.5405	71.2217	49.5202	60.1176	-0.281031	0.34173	0.64346	Gm6457	18	14703204	14703695	+	492	processed_pseudogene	predicted pseudogene 6457 [Source:MGI Symbol;Acc:MGI:3648519]	-	48	55	30	57	59	94	5.52744	4.90387	3.57464	5.13453	4.92519	6.52839
ENSMUSG00000026393	1017.94	1089.1	1097.99	995.755	1012.73	1034.23	1068.34	1014.24	0.0749578	0.341731	0.64346	Nek7	1	138410613	138547879	-	7376	protein_coding	NIMA (never in mitosis gene a)-related expressed kinase 7 [Source:MGI Symbol;Acc:MGI:1890645]	-	831	1160	864	1021	1116	1365	6.38305	6.89888	6.86703	6.13473	6.21412	6.32347
ENSMUSG00000108799	23.2742	18.7776	35.5829	25.3571	18.1493	13.6382	25.8782	19.0482	0.440907	0.341952	0.643672	Glud-ps	7	124674523	124675179	+	657	processed_pseudogene	glutamate dehydrogenase, pseudogene [Source:MGI Symbol;Acc:MGI:95754]	-	19	20	28	26	20	18	1.63846	1.33538	2.49844	1.75388	1.25026	0.936162
ENSMUSG00000038742	115.146	127.687	100.394	127.761	134.305	129.563	114.409	130.543	-0.184595	0.34199	0.643672	Angptl6	9	20785104	20791023	-	1582	protein_coding	angiopoietin-like 6 [Source:MGI Symbol;Acc:MGI:1917976]	-	94	136	79	131	148	171	3.36643	3.77115	2.9275	3.66991	3.8423	3.69346
ENSMUSG00000115149	63.6978	43.1884	50.8326	49.739	66.2451	73.4948	52.5729	63.1596	-0.277112	0.341996	0.643672	9330188P03Rik	14	105826893	105869492	+	5030	lncRNA	RIKEN cDNA 9330188P03 gene [Source:MGI Symbol;Acc:MGI:2686435]	-	52	46	40	51	73	97	0.585711	0.401173	0.466195	0.449359	0.596062	0.658942
ENSMUSG00000090544	2.44991	4.69439	7.6249	2.92582	0	3.78839	4.92307	2.23807	1.11594	0.342005	1	Gm6576	15	27025414	27026296	+	883	processed_pseudogene	predicted gene 6576 [Source:MGI Symbol;Acc:MGI:3646644]	-	2	5	6	3	0	5	0.128327	0.248399	0.398351	0.150574	0	0.193488
ENSMUSG00000020801	137.195	157.732	153.769	144.341	168.789	190.935	149.565	168.021	-0.169834	0.342096	0.643672	Med31	11	72102550	72106418	-	1730	protein_coding	mediator complex subunit 31 [Source:MGI Symbol;Acc:MGI:1914529]	-	112	168	121	148	186	252	3.66792	4.25995	4.1003	3.79146	4.41574	4.97735
ENSMUSG00000097290	88.1969	95.7656	62.27	54.6154	90.7467	61.3719	82.0775	68.9113	0.259073	0.342136	0.643672	1300002E11Rik	16	21613068	21627790	+	4213	lncRNA	RIKEN cDNA 1300002E11 gene [Source:MGI Symbol;Acc:MGI:1919001]	-	72	102	49	56	100	81	0.968254	1.06206	0.681837	0.589098	0.974866	0.656957
ENSMUSG00000116288	7.34974	4.69439	3.81245	2.92582	3.62987	1.51536	5.28553	2.69035	0.987647	0.342145	1	Gm41349	15	75967424	75969517	+	1131	lncRNA	predicted gene, 41349 [Source:MGI Symbol;Acc:MGI:5624234]	-	6	5	3	3	4	2	0.300564	0.193932	0.155501	0.117557	0.145256	0.0604242
ENSMUSG00000097814	58.7979	106.093	97.8529	115.082	98.9139	96.2251	87.5813	103.407	-0.23056	0.342146	0.643672	Panct2	1	96798851	96835521	+	4120	lncRNA	pluripotency-associated noncoding transcript 2 [Source:MGI Symbol;Acc:MGI:3643517]	-	48	113	77	118	109	127	0.660074	1.20316	1.09564	1.26933	1.08659	1.0533
ENSMUSG00000048833	928.518	894.751	889.571	871.895	841.222	856.934	904.28	856.684	0.0778846	0.342147	0.643672	Slc39a9	12	80690657	80730116	+	10155	protein_coding	solute carrier family 39 (zinc transporter), member 9 [Source:MGI Symbol;Acc:MGI:1914820]	-	758	953	700	894	927	1131	4.229	4.11675	4.04105	3.90165	3.74918	3.80563
ENSMUSG00000097561	12.2496	13.1443	16.5206	7.80219	12.7045	7.57678	13.9715	9.36117	0.577922	0.342161	1	4632411P08Rik	5	29583697	29595486	+	3237	lncRNA	RIKEN cDNA 4632411P08 gene [Source:MGI Symbol;Acc:MGI:1925513]	-	10	14	13	8	14	10	0.175027	0.189726	0.235438	0.109531	0.177632	0.10556
ENSMUSG00000117710	30.6239	14.0832	36.8537	30.2335	46.2808	29.5494	27.1869	35.3546	-0.398244	0.342245	0.643775	Gm10817	19	5168066	5169357	+	1292	lncRNA	predicted gene 10817 [Source:MGI Symbol;Acc:MGI:3704489]	-	25	15	29	31	51	39	1.09629	0.509296	1.31587	1.06338	1.62123	1.03144
ENSMUSG00000036782	376.062	313.585	359.641	287.706	348.467	323.529	349.763	319.901	0.124249	0.342319	0.643832	Klhl13	X	23085510	23231321	-	4253	protein_coding	kelch-like 13 [Source:MGI Symbol;Acc:MGI:1914705]	-	307	334	283	295	384	427	4.0897	3.44503	3.90092	3.0741	3.70828	3.43065
ENSMUSG00000078921	20.8243	17.8387	7.6249	2.92582	9.07467	17.4266	15.4293	9.80903	0.636231	0.34239	1	Tgtp2	11	48948021	48955033	-	2938	protein_coding	T cell specific GTPase 2 [Source:MGI Symbol;Acc:MGI:3710083]	-	17	19	6	3	10	23	0.327828	0.283689	0.119722	0.0452544	0.139793	0.267497
ENSMUSG00000060073	961.591	1046.85	1064.94	1100.11	1046.31	1094.84	1024.46	1080.42	-0.0763545	0.342418	0.643937	Psma3	12	71021395	71043121	+	3894	protein_coding	proteasome subunit alpha 3 [Source:MGI Symbol;Acc:MGI:104883]	-	785	1115	838	1128	1153	1445	11.4215	12.5609	12.6161	12.8382	12.161	12.6799
ENSMUSG00000056071	2.44991	3.75551	0	0.975274	0	0.757678	2.06848	0.577651	1.86673	0.342491	1	S100a9	3	90599939	90603028	-	522	protein_coding	S100 calcium binding protein A9 (calgranulin B) [Source:MGI Symbol;Acc:MGI:1338947]	-	2	4	0	1	0	1	0.217074	0.336148	0	0.0849025	0	0.0654596
ENSMUSG00000062232	2949.7	2763.12	2980.06	3086.74	2972.86	2985.25	2897.63	3014.95	-0.0579717	0.342515	0.644038	Rapgef2	3	78969823	79193824	-	14051	protein_coding	Rap guanine nucleotide exchange factor (GEF) 2 [Source:MGI Symbol;Acc:MGI:2659071]	-	2408	2943	2345	3165	3276	3940	9.70951	9.18807	9.78389	9.98291	9.57575	9.58148
ENSMUSG00000006782	2460.94	2708.66	2539.09	2316.28	3140.74	2725.37	2569.56	2727.46	-0.0858312	0.342666	0.644107	Cnp	11	100465730	100482555	+	3639	protein_coding	2',3'-cyclic nucleotide 3' phosphodiesterase [Source:MGI Symbol;Acc:MGI:88437]	-	2009	2885	1998	2375	3461	3597	31.2785	34.778	32.1877	28.9249	39.0621	33.7755
ENSMUSG00000000568	2362.94	2363.16	2232.82	2341.63	2220.57	2100.28	2319.64	2220.83	0.064041	0.342681	0.644107	Hnrnpd	5	100103794	100126797	-	7354	protein_coding	heterogeneous nuclear ribonucleoprotein D [Source:MGI Symbol;Acc:MGI:101947]	-	1929	2517	1757	2401	2447	2772	14.8613	15.0142	14.0063	14.4697	13.6662	12.8799
ENSMUSG00000056579	1604.69	1659.94	1624.1	1545.81	1510.93	1614.61	1629.58	1557.12	0.065531	0.342682	0.644107	Tug1	11	3589785	3599673	-	9734	protein_coding	taurine upregulated gene 1 [Source:MGI Symbol;Acc:MGI:2144114]	-	1310	1768	1278	1585	1665	2131	7.6248	7.96769	7.69689	7.21654	7.02521	7.48059
ENSMUSG00000044702	19.5993	5.63327	7.6249	16.5797	19.9643	12.1228	10.9525	16.2223	-0.581678	0.34269	1	Palb2	7	121706485	121732208	-	7342	protein_coding	partner and localizer of BRCA2 [Source:MGI Symbol;Acc:MGI:3040695]	-	16	6	6	17	22	16	0.123468	0.0358491	0.0479085	0.102618	0.123068	0.0744645
ENSMUSG00000058755	1.22496	0.938878	1.27082	4.87637	2.7224	1.51536	1.14488	3.03804	-1.4056	0.342788	1	Osm	11	4186420	4191026	+	2272	protein_coding	oncostatin M [Source:MGI Symbol;Acc:MGI:104749]	-	1	1	1	5	3	2	0.0249368	0.0193078	0.0258028	0.0975332	0.0542312	0.0300791
ENSMUSG00000039787	78.3973	56.3327	105.478	89.7252	116.156	78.0408	80.0692	94.6406	-0.250368	0.342897	0.644307	Cercam	2	29759176	29772852	+	3383	protein_coding	cerebral endothelial cell adhesion molecule [Source:MGI Symbol;Acc:MGI:2139134]	-	64	60	83	92	128	103	1.07183	0.77802	1.43831	1.20525	1.55398	1.04035
ENSMUSG00000078584	640.653	633.743	641.762	617.349	577.149	606.9	638.719	600.466	0.0888345	0.342907	0.644307	AU022252	4	119060767	119089909	-	9570	protein_coding	expressed sequence AU022252 [Source:MGI Symbol;Acc:MGI:2140466]	-	523	675	505	633	636	801	3.09626	3.09409	3.09354	2.93145	2.72949	2.85999
ENSMUSG00000030704	9384.4	10246.9	9221.04	10233.6	9866.88	9854.36	9617.45	9984.93	-0.0535742	0.342919	0.644307	Rab6a	7	100256617	100290475	+	3728	protein_coding	RAB6A, member RAS oncogene family [Source:MGI Symbol;Acc:MGI:894313]	-	7661	10914	7256	10493	10873	13006	116.428	128.425	114.103	124.743	119.787	119.21
ENSMUSG00000024104	1379.3	1165.15	1448.73	1270.78	1262.29	1232.74	1331.06	1255.27	0.0821807	0.343004	0.644315	Washc2	6	116184999	116239647	+	7551	protein_coding	WASH complex subunit 2 [Source:MGI Symbol;Acc:MGI:106463]	-	1126	1241	1140	1303	1391	1627	8.44855	7.20956	8.85067	7.6477	7.56587	7.36252
ENSMUSG00000018427	983.641	1006.48	973.445	970.398	925.616	918.306	987.854	938.107	0.0758105	0.343054	0.644315	Ypel2	11	86827251	86884533	-	4847	protein_coding	yippee like 2 [Source:MGI Symbol;Acc:MGI:1925114]	-	803	1072	766	995	1020	1212	9.38622	9.70204	9.26471	9.0979	8.64298	8.54424
ENSMUSG00000033417	1466.27	1418.64	1536.42	1399.52	1437.43	1378.22	1473.78	1405.05	0.0680379	0.343054	0.644315	Cacul1	19	60513134	60569463	-	6772	protein_coding	CDK2 associated, cullin domain 1 [Source:MGI Symbol;Acc:MGI:1926082]	-	1197	1511	1209	1435	1584	1819	10.0144	9.78789	10.4661	9.3913	9.60671	9.17824
ENSMUSG00000020956	184.969	177.448	143.602	170.673	181.493	214.423	168.673	188.863	-0.163725	0.343096	0.644315	Dtd2	12	52035095	52053284	-	3108	protein_coding	D-tyrosyl-tRNA deacylase 2 [Source:MGI Symbol;Acc:MGI:1923485]	-	151	189	113	175	200	283	2.75261	2.66761	2.13144	2.49544	2.64293	3.11135
ENSMUSG00000103693	3.67487	0.938878	0	0	0	0.757678	1.53792	0.252559	2.28789	0.343189	1	Gm37529	1	160149256	160154648	-	4321	lncRNA	predicted gene, 37529 [Source:MGI Symbol;Acc:MGI:5610757]	-	3	1	0	0	0	1	0.0393356	0.0101521	0	0	0	0.00790787
ENSMUSG00000027177	2356.82	2149.09	2259.51	2207.05	2162.49	2107.86	2255.14	2159.13	0.0622037	0.343232	0.644462	Hipk3	2	104256826	104324791	-	7987	protein_coding	homeodomain interacting protein kinase 3 [Source:MGI Symbol;Acc:MGI:1314882]	-	1924	2289	1778	2263	2383	2782	13.648	12.572	13.0504	12.5572	12.254	11.9019
ENSMUSG00000087334	26.9491	53.516	45.7494	32.184	29.9464	37.8839	42.0715	33.3381	0.341302	0.343262	0.644462	AW495222	13	93842690	93855683	-	919	lncRNA	expressed sequence AW495222 [Source:MGI Symbol;Acc:MGI:2145435]	-	22	57	36	33	33	50	1.3563	2.72083	2.29648	1.59144	1.47481	1.85908
ENSMUSG00000120039	41.6485	37.5551	27.958	29.2582	30.8539	24.2457	35.7205	28.1193	0.352623	0.343341	0.644529	ENSMUSG00000120039	14	64086101	64097732	-	1014	lncRNA	novel transcript	-	34	40	22	30	34	32	1.89972	1.73047	1.27192	1.31122	1.37714	1.07834
ENSMUSG00000018363	780.298	685.381	636.679	627.101	658.821	681.153	700.786	655.692	0.0948186	0.343427	0.644609	Smurf2	11	106710892	106811541	-	6162	protein_coding	SMAD specific E3 ubiquitin protein ligase 2 [Source:MGI Symbol;Acc:MGI:1913563]	-	637	730	501	643	726	899	5.85688	5.19688	4.76642	4.62466	4.83895	4.98519
ENSMUSG00000063445	90.6468	90.1323	97.8529	82.8983	114.341	124.259	92.8773	107.166	-0.213045	0.343488	0.644642	Nmral1	16	4527923	4537220	-	3891	protein_coding	NmrA-like family domain containing 1 [Source:MGI Symbol;Acc:MGI:1915074]	-	74	96	77	85	126	164	1.0775	1.08231	1.16013	0.968163	1.32998	1.44021
ENSMUSG00000049687	15.9244	7.51102	10.1665	15.6044	14.5195	18.1843	11.2007	16.1027	-0.542571	0.343669	1	Pheta2	15	82223143	82229944	+	3311	protein_coding	PH domain containing endocytic trafficking adaptor 2 [Source:MGI Symbol;Acc:MGI:2443609]	-	13	8	8	16	16	24	0.22245	0.105992	0.141647	0.214167	0.198471	0.247683
ENSMUSG00000067150	1038.76	1039.34	998.862	1127.42	1090.77	1027.41	1025.65	1081.87	-0.0754242	0.343726	0.645008	Xpo5	17	46513708	46554524	+	6859	protein_coding	exportin 5 [Source:MGI Symbol;Acc:MGI:1913789]	-	848	1107	786	1156	1202	1356	7.0046	7.07992	6.71796	7.46944	7.19747	6.75527
ENSMUSG00000109635	2.44991	0	0	2.92582	0.907467	3.78839	0.816638	2.54056	-1.70063	0.343772	1	Gm45670	7	133349280	133355743	+	1760	lncRNA	predicted gene 45670 [Source:MGI Symbol;Acc:MGI:5791506]	-	2	0	0	3	1	5	0.0643822	0	0	0.0755439	0.0233359	0.0970736
ENSMUSG00000023224	106.571	125.81	74.9782	96.5521	78.0421	90.1637	102.453	88.2527	0.224552	0.343805	0.645075	Serping1	2	84595731	84605788	-	2325	protein_coding	serine (or cysteine) peptidase inhibitor, clade G, member 1 [Source:MGI Symbol;Acc:MGI:894696]	-	87	134	59	99	86	119	2.12004	2.52827	1.48766	1.88714	1.51919	1.74891
ENSMUSG00000020191	2.44991	0.938878	0	2.92582	0	6.8191	1.1296	3.24831	-1.5419	0.343828	1	Spata48	11	11412094	11465192	+	1866	protein_coding	spermatogenesis associated 48 [Source:MGI Symbol;Acc:MGI:1921112]	-	2	1	0	3	0	9	0.0607249	0.0235088	0	0.0712526	0	0.164807
ENSMUSG00000091956	46.5484	70.4159	50.8326	50.7143	42.6509	45.4607	55.9323	46.2753	0.285236	0.343899	0.645111	C2cd4b	9	67666719	67668212	+	1327	protein_coding	C2 calcium-dependent domain containing 4B [Source:MGI Symbol;Acc:MGI:1922947]	-	38	75	40	52	47	60	1.62241	2.47932	1.76712	1.73669	1.45467	1.54498
ENSMUSG00000022842	36.7487	22.5331	26.6871	39.011	34.4837	35.6109	28.6563	36.3685	-0.35223	0.343911	0.645111	Ece2	16	20448578	20465235	+	5110	protein_coding	endothelin converting enzyme 2 [Source:MGI Symbol;Acc:MGI:1101356]	-	30	24	21	40	38	47	0.33262	0.206031	0.240921	0.346921	0.305421	0.314283
ENSMUSG00000072647	33.0738	35.6774	55.9159	48.7637	44.4659	59.8566	41.5557	51.0287	-0.308262	0.343992	0.645125	Adam1a	5	121656639	121660134	-	3496	protein_coding	a disintegrin and metallopeptidase domain 1a [Source:MGI Symbol;Acc:MGI:2429504]	-	27	38	44	50	49	79	0.437563	0.476819	0.737831	0.633854	0.575653	0.772146
ENSMUSG00000037225	164.144	117.36	121.998	111.181	115.248	125.775	134.501	117.401	0.190025	0.34401	0.645125	Fgf2	3	37402495	37464257	+	6782	protein_coding	fibroblast growth factor 2 [Source:MGI Symbol;Acc:MGI:95516]	-	134	125	96	114	127	166	1.11943	0.808525	0.82983	0.744969	0.769099	0.836361
ENSMUSG00000078994	15.9244	30.0441	19.0622	9.75274	18.1493	18.942	21.6769	15.6147	0.478144	0.344024	1	Zfp429	13	67536024	67547938	-	2324	protein_coding	zinc finger protein 429 [Source:MGI Symbol;Acc:MGI:1920057]	zf-C2H2	13	32	15	10	20	25	0.316924	0.604025	0.378382	0.190702	0.353452	0.367576
ENSMUSG00000025241	630.853	564.266	702.761	631.002	701.472	693.275	632.627	675.25	-0.0983302	0.344073	0.645125	Fyco1	9	123618565	123680964	-	8862	protein_coding	FYVE and coiled-coil domain containing 1 [Source:MGI Symbol;Acc:MGI:107277]	-	515	601	553	647	773	915	3.29248	2.97498	3.65822	3.23566	3.58248	3.52804
ENSMUSG00000097305	20.8243	15.9609	26.6871	22.4313	28.1315	32.5802	21.1574	27.7143	-0.408339	0.344117	0.645125	Gm17276	17	32332385	32360817	+	5435	lncRNA	predicted gene, 17276 [Source:MGI Symbol;Acc:MGI:4936910]	-	17	17	21	23	31	43	0.177214	0.137212	0.226514	0.187551	0.23426	0.270341
ENSMUSG00000035896	3.67487	2.81663	1.27082	1.95055	0	0.757678	2.58744	0.902742	1.54901	0.344144	1	Rnase1	14	51382455	51384242	-	992	protein_coding	ribonuclease, RNase A family, 1 (pancreatic) [Source:MGI Symbol;Acc:MGI:97919]	-	3	3	1	2	0	1	0.17134	0.132663	0.0590968	0.089353	0	0.0344455
ENSMUSG00000115373	2.44991	0.938878	2.54163	3.9011	2.7224	6.06142	1.97681	4.22831	-1.14085	0.344188	1	Gm49194	14	45510707	45512180	+	1474	lncRNA	predicted gene, 49194 [Source:MGI Symbol;Acc:MGI:6118637]	-	2	1	2	4	3	8	0.0768742	0.0297608	0.0795442	0.120269	0.0835911	0.185454
ENSMUSG00000050558	39.1986	22.5331	21.6039	24.3819	19.9643	18.1843	27.7785	20.8435	0.413677	0.344193	0.645125	Prokr2	2	132179653	132227367	-	7919	protein_coding	prokineticin receptor 2 [Source:MGI Symbol;Acc:MGI:2181363]	-	32	24	17	25	22	24	0.228943	0.132948	0.12585	0.139914	0.114101	0.103558
ENSMUSG00000079330	33.0738	54.4549	38.1245	68.2692	52.6331	37.8839	41.8844	52.9287	-0.317996	0.344197	0.645125	Lemd1	1	132119169	132186965	+	3684	protein_coding	LEM domain containing 1 [Source:MGI Symbol;Acc:MGI:1922403]	-	27	58	30	70	58	50	0.415234	0.690637	0.477395	0.842111	0.646613	0.463761
ENSMUSG00000003033	977.516	977.372	992.507	1018.19	1012.73	1070.6	982.465	1033.84	-0.0744373	0.344228	0.645125	Ap1m1	8	72993862	73011229	+	3184	protein_coding	adaptor-related protein complex AP-1, mu subunit 1 [Source:MGI Symbol;Acc:MGI:102776]	-	798	1041	781	1044	1116	1413	14.1997	14.3423	14.3798	14.5318	14.3955	15.164
ENSMUSG00000032733	139.645	132.382	162.664	145.316	131.583	106.075	144.897	127.658	0.184008	0.34428	0.645125	Snx33	9	56824477	56835655	-	4571	protein_coding	sorting nexin 33 [Source:MGI Symbol;Acc:MGI:2443239]	-	114	141	128	149	145	140	1.413	1.35316	1.64163	1.44466	1.30285	1.04655
ENSMUSG00000088054	0	0.938878	1.27082	0.975274	0.907467	5.30375	0.736565	2.3955	-1.71455	0.344295	1	Mir1968	8	13239031	13239098	-	68	miRNA	microRNA 1968 [Source:MGI Symbol;Acc:MGI:3837215]	-	0	1	1	1	1	7	0	0.645108	0.862118	0.651751	0.603987	3.51749
ENSMUSG00000090266	200.893	232.842	185.539	211.634	252.276	224.273	206.425	229.394	-0.147074	0.34431	0.645125	Mettl23	11	116734104	116745089	+	2697	protein_coding	methyltransferase like 23 [Source:MGI Symbol;Acc:MGI:1921569]	-	164	248	146	217	278	296	3.44517	4.03378	3.17357	3.5659	4.23351	3.7502
ENSMUSG00000114277	62.4728	30.0441	44.4786	66.3186	48.0957	53.7951	45.6652	56.0698	-0.30715	0.344412	0.645193	Gm48583	13	60789604	60789823	+	220	processed_pseudogene	predicted gene, 48583 [Source:MGI Symbol;Acc:MGI:6098152]	-	51	32	35	68	53	71	13.134	6.38071	9.32655	13.6986	9.8944	11.0276
ENSMUSG00000091537	1096.34	1244.01	1396.63	1175.21	1149.76	1198.65	1245.66	1174.54	0.0842077	0.344433	0.645193	Tma7	9	108903636	108911655	-	1359	protein_coding	translational machinery associated 7 [Source:MGI Symbol;Acc:MGI:1913417]	-	895	1325	1099	1205	1267	1582	37.3123	42.7699	47.4083	39.2969	38.2907	39.7769
ENSMUSG00000091172	2.44991	2.81663	5.08326	0.975274	1.81493	1.51536	3.44994	1.43519	1.249	0.344644	1	Gm17120	9	123464453	123466390	+	743	lncRNA	predicted gene 17120 [Source:MGI Symbol;Acc:MGI:4937947]	-	2	3	4	1	2	2	0.152507	0.177123	0.315607	0.0596488	0.110555	0.0919782
ENSMUSG00000037465	569.605	1206.46	827.301	739.258	637.042	744.04	867.788	706.78	0.296923	0.34467	0.645555	Klf10	15	38291707	38300950	-	4179	protein_coding	Kruppel-like factor 10 [Source:MGI Symbol;Acc:MGI:1101353]	zf-C2H2	465	1285	651	758	702	982	6.30418	13.4888	9.13239	8.03873	6.89924	8.02939
ENSMUSG00000085562	1.22496	0	3.81245	6.82692	4.53733	0.757678	1.67914	4.04064	-1.31499	0.34468	1	2610028E06Rik	4	125781644	125816210	-	4441	lncRNA	RIKEN cDNA 2610028E06 gene [Source:MGI Symbol;Acc:MGI:1919645]	-	1	0	3	7	5	1	0.0127576	0	0.0396019	0.0698567	0.0462408	0.00769419
ENSMUSG00000112121	2.44991	0.938878	0	0	0	0	1.1296	0	2.81031	0.344719	1	C230072F16Rik	17	81204210	81240539	+	1884	lncRNA	RIKEN cDNA C230072F16 gene [Source:MGI Symbol;Acc:MGI:2444727]	-	2	1	0	0	0	0	0.0601447	0.0232842	0	0	0	0
ENSMUSG00000072109	2.44991	0.938878	0	0	0	0	1.1296	0	2.81031	0.344719	1	A530040E14Rik	1	85083667	85091756	+	2555	lncRNA	RIKEN cDNA A530040E14 gene [Source:MGI Symbol;Acc:MGI:3612703]	-	2	1	0	0	0	0	0.0443494	0.0171692	0	0	0	0
ENSMUSG00000037202	2.44991	0.938878	0	0	0	0	1.1296	0	2.81031	0.344719	1	Prf1	10	61133612	61140459	+	2584	protein_coding	perforin 1 (pore forming protein) [Source:MGI Symbol;Acc:MGI:97551]	-	2	1	0	0	0	0	0.0438516	0.0169765	0	0	0	0
ENSMUSG00000101578	2.44991	0.938878	0	0	0	0	1.1296	0	2.81031	0.344719	1	Vmn1r206	13	22801626	22808421	-	3970	protein_coding	vomeronasal 1 receptor 206 [Source:MGI Symbol;Acc:MGI:2159665]	-	2	1	0	0	0	0	0.0285422	0.0110497	0	0	0	0
ENSMUSG00000110929	2.44991	0.938878	0	0	0	0	1.1296	0	2.81031	0.344719	1	Gm47757	9	99730336	99740366	-	721	lncRNA	predicted gene, 47757 [Source:MGI Symbol;Acc:MGI:6096905]	-	2	1	0	0	0	0	0.15716	0.0608424	0	0	0	0
ENSMUSG00000100393	2.44991	0.938878	0	0	0	0	1.1296	0	2.81031	0.344719	1	Gm29491	1	186437892	186439230	+	506	lncRNA	predicted gene 29491 [Source:MGI Symbol;Acc:MGI:5580197]	-	2	1	0	0	0	0	0.223938	0.0866944	0	0	0	0
ENSMUSG00000110499	2.44991	0.938878	0	0	0	0	1.1296	0	2.81031	0.344719	1	Gm45873	8	94775409	94777323	+	1915	TEC	predicted gene 45873 [Source:MGI Symbol;Acc:MGI:5804988]	-	2	1	0	0	0	0	0.0591711	0.0229072	0	0	0	0
ENSMUSG00000086184	2.44991	0.938878	0	0	0	0	1.1296	0	2.81031	0.344719	1	Gm12764	7	34088090	34094204	+	617	lncRNA	predicted gene 12764 [Source:MGI Symbol;Acc:MGI:3649980]	-	2	1	0	0	0	0	0.183651	0.0710978	0	0	0	0
ENSMUSG00000085732	2.44991	0.938878	0	0	0	0	1.1296	0	2.81031	0.344719	1	Gm4279	16	11506033	11509721	-	2329	lncRNA	predicted gene 4279 [Source:MGI Symbol;Acc:MGI:3782456]	-	2	1	0	0	0	0	0.0486529	0.0188353	0	0	0	0
ENSMUSG00000086000	2.44991	0.938878	0	0	0	0	1.1296	0	2.81031	0.344719	1	Gm12493	4	44967730	44972613	+	1997	lncRNA	predicted gene 12493 [Source:MGI Symbol;Acc:MGI:3651194]	-	2	1	0	0	0	0	0.0567414	0.0219666	0	0	0	0
ENSMUSG00000084969	2.44991	0.938878	0	0	0	0	1.1296	0	2.81031	0.344719	1	Gm11205	11	79595456	79596246	+	431	lncRNA	predicted gene 11205 [Source:MGI Symbol;Acc:MGI:3650272]	-	2	1	0	0	0	0	0.262906	0.10178	0	0	0	0
ENSMUSG00000109110	2.44991	0.938878	0	0	0	0	1.1296	0	2.81031	0.344719	1	Gm45014	7	81510041	81512275	-	405	lncRNA	predicted gene 45014 [Source:MGI Symbol;Acc:MGI:5753590]	-	2	1	0	0	0	0	0.279784	0.108314	0	0	0	0
ENSMUSG00000108522	2.44991	0.938878	0	0	0	0	1.1296	0	2.81031	0.344719	1	Gm44664	7	121961223	121963008	+	1786	TEC	predicted gene 44664 [Source:MGI Symbol;Acc:MGI:5753240]	-	2	1	0	0	0	0	0.0634449	0.0245618	0	0	0	0
ENSMUSG00000100367	2.44991	0.938878	0	0	0	0	1.1296	0	2.81031	0.344719	1	Gm29336	1	88584030	88585822	+	573	lncRNA	predicted gene 29336 [Source:MGI Symbol;Acc:MGI:5580042]	-	2	1	0	0	0	0	0.197753	0.0765573	0	0	0	0
ENSMUSG00000112905	2.44991	0.938878	0	0	0	0	1.1296	0	2.81031	0.344719	1	Gm47477	10	108789218	108792349	-	3132	TEC	predicted gene, 47477 [Source:MGI Symbol;Acc:MGI:6096449]	-	2	1	0	0	0	0	0.036179	0.0140062	0	0	0	0
ENSMUSG00000076338	2.44991	0.938878	0	0	0	0	1.1296	0	2.81031	0.344719	1	Mir181d	8	84905345	84905416	-	72	miRNA	microRNA 181d [Source:MGI Symbol;Acc:MGI:3709847]	-	2	1	0	0	0	0	1.57379	0.609269	0	0	0	0
ENSMUSG00000109106	2.44991	0.938878	0	0	0	0	1.1296	0	2.81031	0.344719	1	4933430H16Rik	7	82587144	82589896	-	1319	lncRNA	RIKEN cDNA 4933430H16 gene [Source:MGI Symbol;Acc:MGI:1918535]	-	2	1	0	0	0	0	0.085908	0.033258	0	0	0	0
ENSMUSG00000103633	2.44991	0.938878	0	0	0	0	1.1296	0	2.81031	0.344719	1	Gm38328	1	177096918	177097234	+	317	processed_pseudogene	predicted gene, 38328 [Source:MGI Symbol;Acc:MGI:5611556]	-	2	1	0	0	0	0	0.357453	0.138383	0	0	0	0
ENSMUSG00000085320	2.44991	0.938878	0	0	0	0	1.1296	0	2.81031	0.344719	1	Gm11548	3	36553953	36560958	-	2199	lncRNA	predicted gene 11548 [Source:MGI Symbol;Acc:MGI:3650340]	-	2	1	0	0	0	0	0.0515292	0.0199488	0	0	0	0
ENSMUSG00000101448	2.44991	0.938878	0	0	0	0	1.1296	0	2.81031	0.344719	1	Gm28494	2	114728397	115051189	-	562	lncRNA	predicted gene 28494 [Source:MGI Symbol;Acc:MGI:5579200]	-	2	1	0	0	0	0	0.201624	0.0780558	0	0	0	0
ENSMUSG00000041991	2.44991	0.938878	0	0	0	0	1.1296	0	2.81031	0.344719	1	Hrnr	3	93227056	93240877	+	11187	protein_coding	hornerin [Source:MGI Symbol;Acc:MGI:3046938]	-	2	1	0	0	0	0	0.010129	0.00392128	0	0	0	0
ENSMUSG00000104245	13.4745	3.75551	5.08326	12.6786	10.8896	11.3652	7.43777	11.6444	-0.667655	0.344722	1	Gm38155	1	187077167	187109666	-	2763	lncRNA	predicted gene, 38155 [Source:MGI Symbol;Acc:MGI:5611383]	-	11	4	4	13	12	15	0.225559	0.0635068	0.0848701	0.208523	0.178376	0.185504
ENSMUSG00000020358	1930.53	1945.36	1643.17	1819.86	2013.67	1983.6	1839.68	1939.04	-0.0751002	0.344778	0.645677	Hnrnpab	11	51490927	51497674	-	2782	protein_coding	heterogeneous nuclear ribonucleoprotein A/B [Source:MGI Symbol;Acc:MGI:1330294]	-	1576	2072	1293	1866	2219	2618	32.0957	32.6719	27.2469	29.7266	32.7594	32.1556
ENSMUSG00000082724	2.44991	3.75551	1.27082	3.9011	5.4448	6.06142	2.49208	5.13577	-1.01589	0.34486	1	Gm14416	2	176830453	176834124	+	2308	unprocessed_pseudogene	predicted gene 14416 [Source:MGI Symbol;Acc:MGI:3702407]	-	2	4	1	4	6	8	0.0490956	0.0760266	0.0254004	0.0768095	0.106771	0.11844
ENSMUSG00000031292	4434.35	3824.99	3903.95	4000.57	3959.28	3663.37	4054.43	3874.41	0.0653996	0.344873	0.645727	Cdkl5	X	159554919	159777700	-	14331	protein_coding	cyclin-dependent kinase-like 5 [Source:MGI Symbol;Acc:MGI:1278336]	-	3620	4074	3072	4102	4363	4835	14.3113	12.4706	12.5667	12.6856	12.5039	11.5283
ENSMUSG00000045231	6.12479	7.51102	6.35408	1.95055	3.62987	5.30375	6.6633	3.62805	0.861243	0.34489	1	BC106179	16	23039406	23044234	-	4145	lncRNA	cDNA sequence BC106179 [Source:MGI Symbol;Acc:MGI:3702726]	-	5	8	5	2	4	7	0.068343	0.0846656	0.0707166	0.0213844	0.0396344	0.0577055
ENSMUSG00000015970	40.4236	29.1052	19.0622	33.1593	54.448	28.0341	29.5304	38.5471	-0.379207	0.344939	0.645727	Chdh	14	29730980	29762484	+	6217	protein_coding	choline dehydrogenase [Source:MGI Symbol;Acc:MGI:1860776]	-	33	31	15	34	60	37	0.300733	0.218737	0.141445	0.242376	0.396375	0.20336
ENSMUSG00000071711	521.832	431.884	519.764	461.305	458.271	446.272	491.16	455.283	0.105857	0.344955	0.645727	Mpst	15	78290616	78298213	+	2143	protein_coding	mercaptopyruvate sulfurtransferase [Source:MGI Symbol;Acc:MGI:2179733]	-	426	460	409	473	505	589	11.2625	9.41623	11.1886	9.78205	9.67844	9.39154
ENSMUSG00000033882	11.0246	3.75551	3.81245	4.87637	1.81493	3.03071	6.19753	3.24067	0.932086	0.344966	1	Rbm46	3	82744535	82783790	-	2499	protein_coding	RNA binding motif protein 46 [Source:MGI Symbol;Acc:MGI:3645057]	-	9	4	3	5	2	4	0.204044	0.0702158	0.070377	0.0886737	0.03287	0.0546937
ENSMUSG00000028293	247.441	268.519	292.288	298.434	281.315	301.556	269.416	293.768	-0.125869	0.345036	0.645727	Slc35a1	4	34663257	34687438	-	2293	protein_coding	solute carrier family 35 (CMP-sialic acid transporter), member 1 [Source:MGI Symbol;Acc:MGI:1345622]	-	202	286	230	306	310	398	4.99109	5.47146	5.8803	5.91437	5.55257	5.93093
ENSMUSG00000057594	416.485	489.155	458.765	448.626	383.858	434.15	454.802	422.211	0.109567	0.345041	0.645727	Arl16	11	120355692	120358433	-	2742	protein_coding	ADP-ribosylation factor-like 16 [Source:MGI Symbol;Acc:MGI:1917567]	-	340	521	361	460	423	573	7.02522	8.33512	7.71819	7.435	6.33591	7.14054
ENSMUSG00000087336	20.8243	28.1663	24.1455	14.6291	21.7792	18.1843	24.3787	18.1975	0.425865	0.345075	0.645727	Gm15860	5	123470789	123482500	-	976	lncRNA	predicted gene 15860 [Source:MGI Symbol;Acc:MGI:3801778]	-	17	30	19	15	24	24	0.986841	1.34838	1.14125	0.681134	1.00995	0.840243
ENSMUSG00000037204	461.809	525.772	527.389	497.39	533.59	596.293	504.99	542.424	-0.104266	0.34511	0.645727	Atg101	15	101182153	101188826	+	1597	protein_coding	autophagy related 101 [Source:MGI Symbol;Acc:MGI:1915368]	-	377	560	415	510	588	787	13.3747	15.3824	15.2342	14.1532	15.122	16.8389
ENSMUSG00000112008	4.89983	1.87776	2.54163	5.85164	7.25973	4.54607	3.10641	5.88582	-0.938597	0.345149	1	Gm47218	12	76987249	76988567	-	1319	TEC	predicted gene, 47218 [Source:MGI Symbol;Acc:MGI:6096027]	-	4	2	2	6	8	6	0.171816	0.0665161	0.0888917	0.201603	0.249104	0.155435
ENSMUSG00000041268	4397.6	4055.01	4000.53	4574.04	4260.56	4147.53	4151.05	4327.37	-0.0598235	0.345161	0.645741	Dmxl2	9	54272442	54408910	-	13285	protein_coding	Dmx-like 2 [Source:MGI Symbol;Acc:MGI:2444630]	-	3590	4319	3148	4690	4695	5474	15.3102	14.2614	13.8915	15.646	14.5148	14.0795
ENSMUSG00000008028	9.79966	7.51102	13.979	19.5055	11.7971	14.3959	10.4299	15.2328	-0.559164	0.34521	1	1700008O03Rik	7	44009467	44035244	-	3675	protein_coding	RIKEN cDNA 1700008O03 gene [Source:MGI Symbol;Acc:MGI:1916599]	-	8	8	11	20	13	19	0.123333	0.0954936	0.175473	0.241192	0.145286	0.176661
ENSMUSG00000074282	167.819	147.404	163.935	147.266	185.123	203.058	159.719	178.482	-0.167342	0.34529	0.645901	Zfp94	7	24001129	24016091	-	3510	protein_coding	zinc finger protein 94 [Source:MGI Symbol;Acc:MGI:107610]	zf-C2H2	137	157	129	151	204	268	2.21137	1.96216	2.15456	1.9066	2.38704	2.60898
ENSMUSG00000087213	4.89983	1.87776	1.27082	8.77747	6.35227	1.51536	2.6828	5.54836	-1.0427	0.345306	1	2810408I11Rik	1	64719013	64729842	-	2382	lncRNA	RIKEN cDNA 2810408I11 gene [Source:MGI Symbol;Acc:MGI:1917191]	-	4	2	1	9	7	2	0.0951407	0.0368324	0.0246113	0.167452	0.120696	0.0286901
ENSMUSG00000017718	12.2496	21.5942	6.35408	4.87637	8.1672	12.8805	13.3993	8.64137	0.638118	0.34533	1	Afmid	11	117716750	117730734	+	3539	protein_coding	arylformamidase [Source:MGI Symbol;Acc:MGI:2448704]	-	10	23	5	5	9	17	0.160091	0.285094	0.0828257	0.0626153	0.104448	0.164139
ENSMUSG00000031601	1411.15	1449.63	1469.06	1445.36	1507.3	1583.55	1443.28	1512.07	-0.0680126	0.345431	0.646017	Cnot7	8	40945581	40968888	-	5821	protein_coding	CCR4-NOT transcription complex, subunit 7 [Source:MGI Symbol;Acc:MGI:1298230]	-	1152	1544	1156	1482	1661	2090	11.2125	11.6357	11.6422	11.2834	11.7195	12.2685
ENSMUSG00000097383	33.0738	35.6774	33.0412	25.3571	31.7613	22.7303	33.9308	26.6163	0.356002	0.345439	0.646017	1500026H17Rik	10	89522200	89536728	+	3615	lncRNA	RIKEN cDNA 1500026H17 gene [Source:MGI Symbol;Acc:MGI:1916252]	-	27	38	26	26	35	30	0.423159	0.461123	0.421639	0.318754	0.397646	0.283568
ENSMUSG00000064658	2.44991	0	10.1665	3.9011	0.907467	0	4.20548	1.60285	1.40754	0.345554	1	Gm24166	9	44648110	44648244	-	135	snoRNA	predicted gene, 24166 [Source:MGI Symbol;Acc:MGI:5453943]	-	2	0	8	4	1	0	0.839353	0	3.47402	1.31316	0.30423	0
ENSMUSG00000033075	203.343	199.042	202.06	222.363	252.276	195.481	201.482	223.373	-0.146836	0.345566	0.646091	Senp1	15	97936625	97991625	-	11873	protein_coding	SUMO1/sentrin specific peptidase 1 [Source:MGI Symbol;Acc:MGI:2445054]	-	166	212	159	228	278	258	0.792129	0.78328	0.785077	0.85107	0.961658	0.742511
ENSMUSG00000084329	3.67487	6.57215	6.35408	1.95055	3.62987	3.03071	5.5337	2.87038	0.946981	0.345569	1	Gm6733	11	72724287	72726206	+	1920	processed_pseudogene	predicted gene 6733 [Source:MGI Symbol;Acc:MGI:3645402]	-	3	7	5	2	4	4	0.0885255	0.159933	0.152667	0.0461657	0.0855648	0.0711873
ENSMUSG00000024974	829.296	748.286	828.572	754.862	792.218	718.279	802.051	755.12	0.0857178	0.345584	0.646091	Smc3	19	53588829	53634264	+	5541	protein_coding	structural maintenance of chromosomes 3 [Source:MGI Symbol;Acc:MGI:1339795]	-	677	797	652	774	873	948	6.92227	6.30974	6.89819	6.19076	6.47087	5.84607
ENSMUSG00000029053	5756.07	6161.86	5883.88	5682.92	5678.02	5827.3	5933.94	5729.41	0.0509144	0.345609	0.646091	Prkcz	4	155344586	155445818	-	6318	protein_coding	protein kinase C, zeta [Source:MGI Symbol;Acc:MGI:97602]	-	4699	6563	4630	5827	6257	7691	42.138	45.5684	42.9613	40.8749	40.6746	41.5955
ENSMUSG00000003436	24.4991	30.0441	33.0412	25.3571	18.1493	23.488	29.1948	22.3315	0.387161	0.345667	0.646118	Dll3	7	27992978	28001663	-	2850	protein_coding	delta like canonical Notch ligand 3 [Source:MGI Symbol;Acc:MGI:1096877]	-	20	32	26	26	20	31	0.397588	0.492546	0.534816	0.404315	0.288218	0.371673
ENSMUSG00000034329	3.67487	1.87776	7.6249	0.975274	0.907467	3.78839	4.39251	1.89038	1.15459	0.345826	1	Brip1	11	85948964	86092019	-	7454	protein_coding	BRCA1 interacting protein C-terminal helicase 1 [Source:MGI Symbol;Acc:MGI:2442836]	-	3	2	6	1	1	5	0.0228024	0.0117702	0.0471887	0.00594568	0.00550994	0.0229205
ENSMUSG00000036810	509.582	489.155	498.16	533.475	539.035	525.071	498.966	532.527	-0.0943512	0.345836	0.646353	Cnep1r1	8	88845397	88861738	+	3563	protein_coding	CTD nuclear envelope phosphatase 1 regulatory subunit 1 [Source:MGI Symbol;Acc:MGI:1921981]	-	416	521	392	547	594	693	6.61494	6.41451	6.4498	6.80397	6.8471	6.64601
ENSMUSG00000052014	0	1.87776	1.27082	3.9011	2.7224	2.27303	1.04952	2.96551	-1.44314	0.345888	1	A330070K13Rik	5	130407619	130413472	-	706	protein_coding	RIKEN cDNA A330070K13 gene [Source:MGI Symbol;Acc:MGI:2685897]	-	0	2	1	4	3	3	0	0.12427	0.0830369	0.2511	0.174523	0.145198
ENSMUSG00000033569	1853.36	1769.79	1798.2	1755.49	1751.41	1683.56	1807.12	1730.15	0.0627634	0.345988	0.646555	Adgrb3	1	25106557	25868788	-	18559	protein_coding	adhesion G protein-coupled receptor B3 [Source:MGI Symbol;Acc:MGI:2441837]	-	1513	1885	1415	1800	1930	2222	4.61884	4.45552	4.46969	4.29842	4.27109	4.09103
ENSMUSG00000024270	842.771	933.245	850.176	867.019	844.851	770.559	875.397	827.476	0.0845302	0.346042	0.646575	Slc39a6	18	24712938	24736874	-	4073	protein_coding	solute carrier family 39 (metal ion transporter), member 6 [Source:MGI Symbol;Acc:MGI:2147279]	-	688	994	669	889	931	1017	9.57023	10.7057	9.62914	9.67338	9.38797	8.53199
ENSMUSG00000105928	0	1.87776	7.6249	0.975274	0.907467	1.51536	3.16755	1.1327	1.45151	0.346052	1	Gm9256	12	115856504	115857923	+	1420	processed_pseudogene	predicted gene 9256 [Source:MGI Symbol;Acc:MGI:3648981]	-	0	2	6	1	1	2	0	0.061785	0.247707	0.0312106	0.0289233	0.0481266
ENSMUSG00000050014	4.89983	4.69439	3.81245	0.975274	4.53733	0.757678	4.46889	2.0901	1.11279	0.346213	1	Apol10b	15	77468019	77480325	-	2325	protein_coding	apolipoprotein L 10B [Source:MGI Symbol;Acc:MGI:3043522]	-	4	5	3	1	5	1	0.0974732	0.0943384	0.0756439	0.019062	0.0883249	0.0146967
ENSMUSG00000026697	507.132	341.752	357.099	513.969	456.456	363.685	401.994	444.704	-0.145839	0.346231	0.646847	Myoc	1	162466724	162477262	+	2074	protein_coding	myocilin [Source:MGI Symbol;Acc:MGI:1202864]	-	414	364	281	527	503	480	11.3094	7.69899	7.9428	11.2614	9.96083	7.90817
ENSMUSG00000033102	104.121	110.788	130.894	137.514	119.786	134.867	115.268	130.722	-0.184212	0.346375	0.647015	Cdc14b	13	64337082	64423104	-	9179	protein_coding	CDC14 cell division cycle 14B [Source:MGI Symbol;Acc:MGI:2441808]	-	85	118	103	141	132	178	0.524653	0.563934	0.657836	0.680792	0.590629	0.662626
ENSMUSG00000034723	4560.52	4439.02	4106.01	4110.78	4196.13	4296.03	4368.51	4200.98	0.0565093	0.346408	0.647015	Tmx4	2	134436105	134486065	-	10907	protein_coding	thioredoxin-related transmembrane protein 4 [Source:MGI Symbol;Acc:MGI:106558]	-	3723	4728	3231	4215	4624	5670	19.3391	19.0158	17.3663	17.1271	17.412	17.7632
ENSMUSG00000087148	6.12479	2.81663	3.81245	10.728	8.1672	3.78839	4.25129	7.5612	-0.834284	0.346419	1	1700030C14Rik	2	152494802	152496250	-	757	lncRNA	RIKEN cDNA 1700030C14 gene [Source:MGI Symbol;Acc:MGI:1922912]	-	5	3	3	11	9	5	0.374216	0.173847	0.232328	0.644003	0.488296	0.225693
ENSMUSG00000063109	4.89983	3.75551	3.81245	2.92582	2.7224	0	4.15593	1.88274	1.18085	0.346466	1	Dgkeos	11	88955555	88959924	+	2133	lncRNA	diacylglycerol kinase, epsilon, opposite strand [Source:MGI Symbol;Acc:MGI:3041185]	-	4	4	3	3	3	0	0.106247	0.0822641	0.082453	0.0623335	0.0577653	0
ENSMUSG00000103030	2.44991	1.87776	3.81245	0	2.7224	0	2.71337	0.907467	1.59077	0.346513	1	E330011M16Rik	1	55090478	55092271	-	1794	TEC	RIKEN cDNA E330011M16 gene [Source:MGI Symbol;Acc:MGI:3704186]	-	2	2	3	0	3	0	0.063162	0.0489045	0.0980335	0	0.0686808	0
ENSMUSG00000063200	586.755	570.838	599.825	516.895	555.37	572.805	585.806	548.357	0.092977	0.346565	0.647226	Nol7	13	43551866	43560573	+	2753	protein_coding	nucleolar protein 7 [Source:MGI Symbol;Acc:MGI:1917328]	-	479	608	472	530	612	756	9.85774	9.6881	10.0511	8.53219	9.13023	9.38338
ENSMUSG00000059022	26.9491	38.494	35.5829	28.283	22.6867	28.0341	33.6753	26.3346	0.359213	0.346641	0.647288	Kcp	6	29473161	29507951	-	7757	protein_coding	kielin/chordin-like protein [Source:MGI Symbol;Acc:MGI:2141640]	-	22	41	28	29	25	37	0.160686	0.231863	0.211612	0.16569	0.132368	0.162986
ENSMUSG00000001076	7.34974	0.938878	0	0	1.81493	0.757678	2.76287	0.857537	1.66447	0.346703	1	C1ql4	15	98981967	98985698	-	1474	protein_coding	complement component 1, q subcomponent-like 4 [Source:MGI Symbol;Acc:MGI:3579909]	-	6	1	0	0	2	1	0.230623	0.0297608	0	0	0.0557274	0.0231817
ENSMUSG00000079293	6.12479	6.57215	3.81245	1.95055	0.907467	5.30375	5.50313	2.72059	0.991369	0.346756	1	Clec7a	6	129438554	129449742	-	2638	protein_coding	C-type lectin domain family 7, member a [Source:MGI Symbol;Acc:MGI:1861431]	-	5	7	3	2	1	7	0.107385	0.116403	0.0666688	0.0336005	0.015569	0.0906707
ENSMUSG00000084347	56.348	61.966	92.7696	64.3681	37.2061	70.4641	70.3612	57.3461	0.286685	0.346764	0.647435	Akt2-ps	11	16464533	16465981	+	1449	processed_pseudogene	thymoma viral proto-oncogene 2, pseudogene [Source:MGI Symbol;Acc:MGI:108506]	-	46	66	73	66	41	93	1.79861	1.9981	2.95345	2.01868	1.16212	2.1931
ENSMUSG00000079038	68.5976	32.8607	55.9159	59.4917	76.2272	55.3105	52.4581	63.6765	-0.292088	0.346821	0.64746	D130040H23Rik	8	69723732	69766859	+	4494	protein_coding	RIKEN cDNA D130040H23 gene [Source:MGI Symbol;Acc:MGI:2444324]	zf-C2H2	56	35	44	61	84	73	0.705998	0.341646	0.573978	0.601572	0.767684	0.555052
ENSMUSG00000044250	100.446	83.5601	120.728	116.058	77.1347	65.1603	101.578	86.1175	0.239451	0.346899	0.647525	Pced1b	15	97144988	97283561	+	2197	protein_coding	PC-esterase domain containing 1B [Source:MGI Symbol;Acc:MGI:2446270]	-	82	89	95	119	85	86	2.11462	1.77706	2.53495	2.40053	1.589	1.33756
ENSMUSG00000118263	2.44991	0.938878	8.89571	6.82692	9.07467	6.06142	4.09484	7.321	-0.883597	0.346991	1	Gm42064	19	5355901	5357542	-	1642	lncRNA	predicted gene, 42064 [Source:MGI Symbol;Acc:MGI:5624949]	-	2	1	7	7	10	8	0.0690089	0.0267158	0.24992	0.188936	0.250129	0.166479
ENSMUSG00000039670	64.9227	69.477	67.3533	71.195	78.9496	86.3753	67.251	78.84	-0.231021	0.347007	0.647563	Oxld1	11	120347432	120348894	-	813	protein_coding	oxidoreductase like domain containing 1 [Source:MGI Symbol;Acc:MGI:1913681]	-	53	74	53	73	87	114	3.69346	3.99285	3.82174	3.97945	4.39506	4.79135
ENSMUSG00000040007	1066.94	1059.99	1122.13	1082.55	1039.05	959.978	1083.02	1027.19	0.0769905	0.347008	0.647563	Bahd1	2	118730858	118755009	+	4664	protein_coding	bromo adjacent homology domain containing 1 [Source:MGI Symbol;Acc:MGI:2139371]	-	871	1129	883	1110	1145	1267	10.5805	10.6188	11.0989	10.5476	10.0828	9.28243
ENSMUSG00000027748	177.619	213.125	190.622	201.882	250.461	196.239	193.789	216.194	-0.152901	0.34709	0.647563	Trpc4	3	54063456	54225892	+	8032	protein_coding	transient receptor potential cation channel, subfamily C, member 4 [Source:MGI Symbol;Acc:MGI:109525]	-	145	227	150	207	276	259	1.0228	1.23978	1.09482	1.14219	1.41131	1.10184
ENSMUSG00000041530	1586.32	1394.23	1616.48	1515.58	1470.1	1374.43	1532.34	1453.37	0.0752253	0.347094	0.647563	Ago1	4	126328805	126362376	-	8120	protein_coding	argonaute RISC catalytic subunit 1 [Source:MGI Symbol;Acc:MGI:2446630]	-	1295	1485	1272	1554	1620	1814	9.0357	8.02254	9.18347	8.48176	8.19399	7.63352
ENSMUSG00000022501	7.34974	1.87776	1.27082	0.975274	0.907467	2.27303	3.49944	1.38526	1.29821	0.347176	1	Prm1	16	10614190	10623703	-	571	protein_coding	protamine 1 [Source:MGI Symbol;Acc:MGI:97765]	-	6	2	1	1	1	3	0.595338	0.153651	0.102669	0.0776166	0.0719284	0.179527
ENSMUSG00000020273	317.264	338.935	354.558	347.198	382.951	362.928	336.919	364.359	-0.113351	0.347188	0.647645	Papolg	11	23812646	23845253	-	5491	protein_coding	poly(A) polymerase gamma [Source:MGI Symbol;Acc:MGI:2442119]	-	259	361	279	356	422	479	2.67237	2.88401	2.97871	2.87336	3.15644	2.98076
ENSMUSG00000028610	9.79966	11.2665	20.3331	12.6786	6.35227	8.33446	13.7998	9.12176	0.594867	0.347219	1	Dmrtb1	4	107533487	107541427	-	2083	protein_coding	DMRT-like family B with proline-rich C-terminal, 1 [Source:MGI Symbol;Acc:MGI:1927125]	DM	8	12	16	13	7	11	0.217595	0.252716	0.450305	0.276595	0.138021	0.180446
ENSMUSG00000042659	134.745	153.976	162.664	124.835	132.49	143.201	150.462	133.509	0.170524	0.34726	0.647645	Arrdc4	7	68386743	68398989	-	4039	protein_coding	arrestin domain containing 4 [Source:MGI Symbol;Acc:MGI:1913662]	-	110	164	128	128	146	189	1.543	1.78119	1.85786	1.40452	1.48462	1.59894
ENSMUSG00000073424	436.085	357.713	390.141	444.725	429.232	403.085	394.646	425.68	-0.111072	0.347269	0.647645	Cyp4f15	17	32904601	32922326	+	2282	protein_coding	cytochrome P450, family 4, subfamily f, polypeptide 15 [Source:MGI Symbol;Acc:MGI:2146921]	-	356	381	307	456	473	532	8.83858	7.32404	7.88676	8.85605	8.51298	7.96599
ENSMUSG00000001155	0	0	0	1.95055	0.907467	0.757678	0	1.20523	-2.52085	0.347443	1	Ftcd	10	76411482	76426172	+	3192	protein_coding	formiminotransferase cyclodeaminase [Source:MGI Symbol;Acc:MGI:1339962]	-	0	0	0	2	1	1	0	0	0	0.0277689	0.0128669	0.0107049
ENSMUSG00000108720	0	0	0	1.95055	0.907467	0.757678	0	1.20523	-2.52085	0.347443	1	Gm44672	7	128345903	128347000	-	1098	lncRNA	predicted gene 44672 [Source:MGI Symbol;Acc:MGI:5753248]	-	0	0	0	2	1	1	0	0	0	0.0807269	0.0374054	0.0311201
ENSMUSG00000097399	0	0	0	1.95055	0.907467	0.757678	0	1.20523	-2.52085	0.347443	1	Gm26555	13	58428997	58446959	+	3823	lncRNA	predicted gene, 26555 [Source:MGI Symbol;Acc:MGI:5477049]	-	0	0	0	2	1	1	0	0	0	0.0231855	0.0107432	0.00893798
ENSMUSG00000047129	0	0	0	1.95055	0.907467	0.757678	0	1.20523	-2.52085	0.347443	1	1700113H08Rik	10	86893909	87066451	+	1550	protein_coding	RIKEN cDNA 1700113H08 gene [Source:MGI Symbol;Acc:MGI:1923890]	-	0	0	0	2	1	1	0	0	0	0.0571859	0.0264975	0.0220451
ENSMUSG00000086582	0	0	0	1.95055	0.907467	0.757678	0	1.20523	-2.52085	0.347443	1	Gm16272	6	39561026	39569718	-	388	lncRNA	predicted gene 16272 [Source:MGI Symbol;Acc:MGI:3826603]	-	0	0	0	2	1	1	0	0	0	0.228449	0.105853	0.0880667
ENSMUSG00000118144	0	0	0	1.95055	0.907467	0.757678	0	1.20523	-2.52085	0.347443	1	Gm50313	18	75138249	75138675	-	290	processed_pseudogene	predicted gene, 50313 [Source:MGI Symbol;Acc:MGI:6303168]	-	0	0	0	2	1	1	0	0	0	0.305649	0.141624	0.117827
ENSMUSG00000068745	0	0	0	1.95055	0.907467	0.757678	0	1.20523	-2.52085	0.347443	1	Mybphl	3	108272227	108287373	+	1276	protein_coding	myosin binding protein H-like [Source:MGI Symbol;Acc:MGI:1916003]	-	0	0	0	2	1	1	0	0	0	0.0694657	0.0321874	0.0267789
ENSMUSG00000121237	0	0	0	1.95055	0.907467	0.757678	0	1.20523	-2.52085	0.347443	1	ENSMUSG00000121237	1	134011015	134012340	+	946	lncRNA	novel transcript	-	0	0	0	2	1	1	0	0	0	0.0936979	0.0434155	0.0361204
ENSMUSG00000110531	0	0	0	1.95055	0.907467	0.757678	0	1.20523	-2.52085	0.347443	1	Gm7760	8	19761144	19761721	-	578	processed_pseudogene	predicted gene 7760 [Source:MGI Symbol;Acc:MGI:3643584]	-	0	0	0	2	1	1	0	0	0	0.153353	0.0710573	0.0591175
ENSMUSG00000091834	0	0	0	1.95055	0.907467	0.757678	0	1.20523	-2.52085	0.347443	1	Gm17177	13	3132188	3173373	+	997	transcribed_unprocessed_pseudogene	predicted gene 17177 [Source:MGI Symbol;Acc:MGI:4938004]	-	0	0	0	2	1	1	0	0	0	0.0889049	0.0411947	0.0342727
ENSMUSG00000120201	0	0	0	1.95055	0.907467	0.757678	0	1.20523	-2.52085	0.347443	1	ENSMUSG00000120201	10	41908204	41944651	-	2623	lncRNA	novel transcript	-	0	0	0	2	1	1	0	0	0	0.0337927	0.0156581	0.013027
ENSMUSG00000112544	0	0	0	1.95055	0.907467	0.757678	0	1.20523	-2.52085	0.347443	1	Gm48089	10	99103758	99114946	+	939	lncRNA	predicted gene, 48089 [Source:MGI Symbol;Acc:MGI:6097430]	-	0	0	0	2	1	1	0	0	0	0.0943964	0.0437392	0.0363897
ENSMUSG00002075852	0	0	0	1.95055	0.907467	0.757678	0	1.20523	-2.52085	0.347443	1	U6	4	17559917	17560019	-	103	snRNA	U6 spliceosomal RNA [Source:RFAM;Acc:RF00026]	-	0	0	0	2	1	1	0	0	0	0.860565	0.398749	0.331747
ENSMUSG00000049233	20.8243	23.472	45.7494	43.8873	58.0779	18.1843	30.0152	40.0498	-0.417382	0.347443	0.647889	Apoo-ps	13	107550644	107551229	-	586	processed_pseudogene	apolipoprotein O, pseudogene [Source:MGI Symbol;Acc:MGI:3649039]	-	17	25	36	45	64	24	1.64361	1.87147	3.60148	3.40334	4.48558	1.39945
ENSMUSG00000120529	0	0	2.54163	1.95055	1.81493	3.78839	0.847211	2.51796	-1.66651	0.34747	1	ENSMUSG00000120529	4	94491532	94492373	+	842	lncRNA	novel transcript	-	0	0	2	2	2	5	0	0	0.13925	0.105271	0.0975561	0.202909
ENSMUSG00000106981	159.244	168.059	133.436	127.761	130.675	150.778	153.58	136.405	0.172307	0.347518	0.647947	Gm45495	5	53439152	53440851	+	1700	lncRNA	predicted gene 45495 [Source:MGI Symbol;Acc:MGI:5791331]	-	130	179	105	131	144	199	4.33254	4.61897	3.6209	3.41518	3.47896	3.99989
ENSMUSG00000015467	23.2742	20.6553	25.4163	18.5302	14.5195	18.1843	23.1153	17.078	0.430901	0.347631	1	Egfl8	17	34832323	34834945	-	1761	protein_coding	EGF-like domain 8 [Source:MGI Symbol;Acc:MGI:1932094]	-	19	22	20	19	16	24	0.611283	0.54803	0.665804	0.478173	0.373162	0.465689
ENSMUSG00000018999	1356.03	1621.44	1450	1460.96	1330.35	1411.55	1475.82	1400.95	0.0771744	0.347669	0.648146	Slc35b4	6	34130315	34154046	-	9177	protein_coding	solute carrier family 35, member B4 [Source:MGI Symbol;Acc:MGI:1931249]	-	1107	1727	1141	1498	1466	1863	6.83432	8.2553	7.28888	7.23439	6.56099	6.93675
ENSMUSG00000097170	14.6995	15.9609	19.0622	6.82692	14.5195	12.8805	16.5742	11.409	0.528226	0.347726	1	Gm16982	7	141189979	141193660	-	2620	lncRNA	predicted gene, 16982 [Source:MGI Symbol;Acc:MGI:4439906]	-	12	17	15	7	16	17	0.259495	0.284635	0.335634	0.11841	0.250816	0.221713
ENSMUSG00000021830	1147.78	1304.1	1218.71	1252.25	1324.9	1288.81	1223.53	1288.65	-0.0732898	0.34783	0.648366	Txndc16	14	45370922	45457785	-	11570	protein_coding	thioredoxin domain containing 16 [Source:MGI Symbol;Acc:MGI:1917811]	-	937	1389	959	1284	1460	1701	4.58833	5.26636	4.85916	4.91839	5.1827	5.02359
ENSMUSG00000111037	3.67487	1.87776	5.08326	0.975274	2.7224	0.757678	3.5453	1.48512	1.24896	0.347843	1	Gm47235	9	56706246	56708545	-	2300	lncRNA	predicted gene, 47235 [Source:MGI Symbol;Acc:MGI:6096054]	-	3	2	4	1	3	1	0.0738995	0.0381455	0.101955	0.0192692	0.053571	0.0148565
ENSMUSG00000027282	1086.54	1154.82	1057.32	1067.93	1157.93	1260.78	1099.56	1162.21	-0.080098	0.347908	0.64843	Mtch2	2	90677499	90697154	+	8490	protein_coding	mitochondrial carrier 2 [Source:MGI Symbol;Acc:MGI:1929260]	-	887	1230	832	1095	1276	1664	5.91922	6.35534	5.74502	5.71607	6.17276	6.69714
ENSMUSG00000089968	9.79966	4.69439	11.4373	6.82692	17.2419	15.1536	8.6438	13.0741	-0.628008	0.347916	1	Nckap5los	15	99325582	99333194	+	1712	lncRNA	NCK-associated protein 5-like, opposite strand [Source:MGI Symbol;Acc:MGI:1918162]	-	8	5	9	7	19	20	0.264749	0.128117	0.308187	0.181211	0.455812	0.399181
ENSMUSG00000054000	254.791	287.297	252.892	251.621	236.849	240.184	264.993	242.884	0.129726	0.347956	0.648438	Tusc1	4	93222375	93223748	-	1374	protein_coding	tumor suppressor candidate 1 [Source:MGI Symbol;Acc:MGI:2684283]	-	208	306	199	258	261	317	8.57679	9.76958	8.49067	8.32193	7.80172	7.88345
ENSMUSG00000064246	198.443	125.81	123.269	153.118	114.341	121.228	149.174	129.562	0.202153	0.348013	0.648449	Chil1	1	134109914	134117919	+	2804	protein_coding	chitinase-like 1 [Source:MGI Symbol;Acc:MGI:1340899]	-	162	134	97	157	126	160	3.2733	2.09637	2.02801	2.48149	1.84556	1.94978
ENSMUSG00000066760	78.3973	60.0882	49.5618	64.3681	41.7435	49.2491	62.6824	51.7869	0.278569	0.348049	0.648449	Psg16	7	16807965	16867375	+	5488	protein_coding	pregnancy specific glycoprotein 16 [Source:MGI Symbol;Acc:MGI:1347249]	-	64	64	39	66	46	65	0.660715	0.511573	0.416607	0.532992	0.344255	0.404709
ENSMUSG00000092569	63.6978	43.1884	55.9159	49.739	52.6331	29.5494	54.2674	43.9738	0.304902	0.348101	0.648463	Gm20544	18	75491711	75500160	-	2931	lncRNA	predicted gene 20544 [Source:MGI Symbol;Acc:MGI:5142009]	-	52	46	44	51	58	39	1.00516	0.688467	0.880061	0.771161	0.812734	0.454666
ENSMUSG00000084381	1.22496	0	1.27082	0	6.35227	1.51536	0.831924	2.62254	-1.72368	0.348225	1	AA413626	11	4868510	4869003	+	494	processed_pseudogene	expressed sequence AA413626 [Source:MGI Symbol;Acc:MGI:3035311]	-	1	0	1	0	7	2	0.114689	0	0.118672	0	0.581979	0.13834
ENSMUSG00000100281	22.0492	20.6553	36.8537	30.2335	40.836	31.0648	26.5194	34.0448	-0.371951	0.34824	0.64864	4930422M22Rik	9	99181060	99186728	-	948	lncRNA	RIKEN cDNA 4930422M22 gene [Source:MGI Symbol;Acc:MGI:1921024]	-	18	22	29	31	45	41	1.07575	1.01802	1.79335	1.44925	1.94958	1.47781
ENSMUSG00000107132	14.6995	16.8998	25.4163	16.5797	12.7045	11.3652	19.0052	13.5498	0.489005	0.348294	1	Gm15997	5	149412521	149461495	-	1491	lncRNA	predicted gene 15997 [Source:MGI Symbol;Acc:MGI:3805557]	-	12	18	20	17	14	15	0.455986	0.529586	0.786372	0.505315	0.385644	0.343762
ENSMUSG00000073758	11.0246	25.3497	20.3331	8.77747	19.0568	12.1228	18.9025	13.319	0.515128	0.348358	1	Sh3d21	4	126044395	126057284	-	2717	protein_coding	SH3 domain containing 21 [Source:MGI Symbol;Acc:MGI:1914188]	-	9	27	16	9	21	16	0.187673	0.435929	0.345228	0.146806	0.317443	0.201221
ENSMUSG00000032714	140.87	140.832	165.206	145.316	117.971	132.594	148.969	131.96	0.173107	0.348377	0.648816	Syde1	10	78420337	78427798	-	3288	protein_coding	synapse defective 1, Rho GTPase, homolog 1 (C. elegans) [Source:MGI Symbol;Acc:MGI:1918959]	-	115	150	130	149	130	175	1.98159	2.00125	2.31786	2.00838	1.62386	1.81865
ENSMUSG00000037610	29.399	54.4549	50.8326	67.2939	49.0032	50.7644	44.8955	55.6872	-0.299569	0.348516	0.648992	Kcnmb2	3	31956656	32254329	+	3128	protein_coding	potassium large conductance calcium-activated channel, subfamily M, beta member 2 [Source:MGI Symbol;Acc:MGI:1919663]	-	24	58	40	69	54	67	0.434703	0.813397	0.749668	0.977627	0.709028	0.7319
ENSMUSG00000032023	3.67487	2.81663	2.54163	0	0	3.03071	3.01105	1.01024	1.49407	0.348576	1	Jhy	9	40806145	40875414	-	3343	protein_coding	junctional cadherin complex regulator [Source:MGI Symbol;Acc:MGI:1918239]	-	3	3	2	0	0	4	0.0508432	0.0393665	0.0350727	0	0	0.0408853
ENSMUSG00000020476	1200.46	1261.85	1270.82	1259.08	1378.44	1285.02	1244.38	1307.51	-0.071102	0.3486	0.649056	Dbnl	11	5738488	5750962	+	2346	protein_coding	drebrin-like [Source:MGI Symbol;Acc:MGI:700006]	-	980	1344	1000	1291	1519	1696	23.6672	25.1312	24.9889	24.3887	26.5929	24.7025
ENSMUSG00000108708	4.89983	0	0	0.975274	0	0	1.63328	0.325091	2.36194	0.348607	1	Gm29977	7	121848525	121849248	-	724	processed_pseudogene	predicted gene, 29977 [Source:MGI Symbol;Acc:MGI:5589136]	-	4	0	0	1	0	0	0.313018	0	0	0.0612142	0	0
ENSMUSG00000031511	2503.81	2640.13	2532.74	2418.68	2533.65	2425.33	2558.89	2459.22	0.0580393	0.348637	0.649056	Arhgef7	8	11777721	11885219	+	15874	protein_coding	Rho guanine nucleotide exchange factor (GEF7) [Source:MGI Symbol;Acc:MGI:1860493]	-	2044	2812	1993	2480	2792	3201	7.29529	7.77088	7.36032	6.92399	7.22379	6.89038
ENSMUSG00000069581	4.89983	1.87776	3.81245	1.95055	1.81493	0.757678	3.53001	1.50772	1.23257	0.34867	1	Tspear	10	77522403	77722855	+	2933	protein_coding	thrombospondin type laminin G domain and EAR repeats [Source:MGI Symbol;Acc:MGI:2671932]	-	4	2	3	2	2	1	0.0772674	0.029913	0.0599632	0.030221	0.0280062	0.0116502
ENSMUSG00000038732	18.3744	16.8998	25.4163	19.5055	13.612	10.6075	20.2302	14.575	0.476596	0.348868	1	Mboat1	13	30320472	30430700	+	3659	protein_coding	membrane bound O-acyltransferase domain containing 1 [Source:MGI Symbol;Acc:MGI:2387184]	-	15	18	20	20	15	14	0.232261	0.2158	0.320438	0.242247	0.16837	0.13074
ENSMUSG00000032381	286.64	274.152	280.85	301.36	293.112	318.982	280.548	304.485	-0.12018	0.348888	0.649441	Ciao2a	9	66033893	66046237	+	1240	protein_coding	cytosolic iron-sulfur assembly component 2A [Source:MGI Symbol;Acc:MGI:1915500]	-	234	292	221	309	323	421	10.6916	10.3301	10.4483	11.044	10.6984	11.6012
ENSMUSG00000121031	0	1.87776	2.54163	0.975274	0	0	1.47313	0.325091	2.23646	0.348983	1	ENSMUSG00000121031	15	96606645	96607550	-	906	lncRNA	novel transcript	-	0	2	2	1	0	0	0	0.0968374	0.129413	0.0489173	0	0
ENSMUSG00000091511	42.8735	34.7385	22.8747	14.6291	33.5763	28.0341	33.4956	25.4132	0.394779	0.348991	0.649527	Vmn2r87	10	130306921	130333265	-	3333	protein_coding	vomeronasal 2, receptor 87 [Source:MGI Symbol;Acc:MGI:3645796]	-	35	37	18	15	37	37	0.594951	0.486976	0.316602	0.199456	0.455935	0.379324
ENSMUSG00000056427	699.451	559.571	702.761	780.219	639.764	685.699	653.928	701.894	-0.10488	0.349026	0.649527	Slit3	11	35012051	35599334	+	6067	protein_coding	slit guidance ligand 3 [Source:MGI Symbol;Acc:MGI:1315202]	-	571	596	553	800	705	905	5.33225	4.30937	5.34351	5.84396	4.77256	5.09704
ENSMUSG00000085749	0	0	1.27082	0.975274	0.907467	3.03071	0.423605	1.63782	-2.02727	0.349046	1	Gm12843	4	117153014	117154922	+	891	lncRNA	predicted gene 12843 [Source:MGI Symbol;Acc:MGI:3651051]	-	0	0	1	1	1	4	0	0	0.0657958	0.0497408	0.0460955	0.1534
ENSMUSG00000016498	0	0	1.27082	0.975274	0.907467	3.03071	0.423605	1.63782	-2.02727	0.349046	1	Pdcd1lg2	19	29388319	29448561	+	1961	protein_coding	programmed cell death 1 ligand 2 [Source:MGI Symbol;Acc:MGI:1930125]	-	0	0	1	1	1	4	0	0	0.029895	0.0226003	0.020944	0.0696989
ENSMUSG00000039358	19.5993	36.6162	22.8747	32.184	35.3912	35.6109	26.3634	34.3954	-0.366789	0.349066	0.649527	Drd5	5	38476710	38479861	+	3152	protein_coding	dopamine receptor D5 [Source:MGI Symbol;Acc:MGI:94927]	-	16	39	18	33	39	47	0.287595	0.542775	0.334782	0.464001	0.508177	0.509513
ENSMUSG00000019102	13.4745	22.5331	30.4996	8.77747	25.4091	12.8805	22.1691	15.689	0.49737	0.349188	1	Aldh3a1	11	61098363	61109247	+	1942	protein_coding	aldehyde dehydrogenase family 3, subfamily A1 [Source:MGI Symbol;Acc:MGI:1353451]	-	11	24	24	9	28	17	0.320916	0.54213	0.724499	0.205392	0.592168	0.299119
ENSMUSG00000048473	0	2.81663	1.27082	2.92582	5.4448	2.27303	1.36248	3.54789	-1.31231	0.349224	1	Sult6b2	6	142730930	142750228	-	2160	protein_coding	sulfotransferase family 6B, member 2 [Source:MGI Symbol;Acc:MGI:2685612]	-	0	3	1	3	6	3	0	0.0609269	0.0271408	0.0615543	0.114086	0.0474582
ENSMUSG00000103492	23.2742	16.8998	24.1455	14.6291	19.9643	12.1228	21.4398	15.5721	0.457739	0.349225	1	Gm37412	1	14858869	14863189	+	4321	TEC	predicted gene, 37412 [Source:MGI Symbol;Acc:MGI:5610640]	-	19	18	19	15	22	16	0.249125	0.182738	0.257778	0.15385	0.20911	0.126526
ENSMUSG00000045053	66.1477	45.0661	49.5618	60.467	65.3376	65.918	53.5919	63.9075	-0.261777	0.349245	0.649773	Kcng3	17	83893386	83939324	-	3356	protein_coding	potassium voltage-gated channel, subfamily G, member 3 [Source:MGI Symbol;Acc:MGI:2663923]	-	54	48	39	62	72	87	0.911633	0.627423	0.681269	0.818768	0.881144	0.885811
ENSMUSG00000086930	2.44991	0.938878	0	1.95055	1.81493	5.30375	1.1296	3.02308	-1.43827	0.349271	1	Frs3os	17	48010896	48012921	-	1064	lncRNA	fibroblast growth factor receptor substrate 3, opposite strand [Source:MGI Symbol;Acc:MGI:3713047]	-	2	1	0	2	2	7	0.106497	0.0412287	0	0.0833066	0.0772013	0.224802
ENSMUSG00000009112	1004.46	1071.26	1092.9	1042.57	996.398	970.586	1056.21	1003.18	0.0753551	0.349285	0.649773	Bcl2l13	6	120813173	120869803	+	9089	protein_coding	BCL2-like 13 (apoptosis facilitator) [Source:MGI Symbol;Acc:MGI:2136959]	-	820	1141	860	1069	1098	1281	5.11147	5.50695	5.547	5.21258	4.96161	4.81589
ENSMUSG00000049124	28.174	53.516	39.3953	44.8626	67.1525	40.9146	40.3618	50.9766	-0.321531	0.349388	0.649812	Gm8186	17	26317965	26318195	-	231	processed_pseudogene	predicted gene 8186 [Source:MGI Symbol;Acc:MGI:3643110]	-	23	57	31	46	74	54	5.6411	10.8244	7.8673	8.82545	13.157	7.98777
ENSMUSG00000099881	319.714	349.263	346.933	356.95	348.467	393.235	338.636	366.217	-0.113595	0.349394	0.649812	2810013P06Rik	8	123769156	123771349	+	2194	lncRNA	RIKEN cDNA 2810013P06 gene [Source:MGI Symbol;Acc:MGI:1914456]	-	261	372	273	366	384	519	6.73988	7.43786	7.29461	7.39325	7.18838	8.08303
ENSMUSG00000108923	3.67487	3.75551	5.08326	6.82692	8.1672	6.8191	4.17122	7.27107	-0.808287	0.349443	1	4933431C10Rik	7	6139429	6140694	+	1266	TEC	RIKEN cDNA 4933431C10 gene [Source:MGI Symbol;Acc:MGI:1918572]	-	3	4	4	7	9	9	0.134257	0.138601	0.185226	0.24505	0.291975	0.242914
ENSMUSG00000048458	3008.49	3476.67	3169.42	3019.45	2838.56	3337.57	3218.19	3065.19	0.0705791	0.349574	0.649971	Inka2	3	105611915	105628158	+	4781	protein_coding	inka box actin regulator 2 [Source:MGI Symbol;Acc:MGI:1923497]	-	2456	3703	2494	3096	3128	4405	29.1043	33.9763	30.5811	28.6994	26.871	31.4826
ENSMUSG00000062070	5865.1	6374.98	5858.46	6133.5	6307.8	6337.98	6032.85	6259.76	-0.0527705	0.349593	0.649971	Pgk1	X	105230706	105247305	+	2244	protein_coding	phosphoglycerate kinase 1 [Source:MGI Symbol;Acc:MGI:97555]	-	4788	6790	4610	6289	6951	8365	120.887	132.736	120.435	124.208	127.222	127.376
ENSMUSG00000025932	240.092	187.776	199.518	199.931	198.735	165.174	209.128	187.947	0.153871	0.349611	0.649971	Eya1	1	14239178	14380459	-	7808	protein_coding	EYA transcriptional coactivator and phosphatase 1 [Source:MGI Symbol;Acc:MGI:109344]	-	196	200	157	205	219	218	1.42221	1.12365	1.17879	1.1636	1.15197	0.954026
ENSMUSG00000103409	4.89983	1.87776	2.54163	8.77747	3.62987	5.30375	3.10641	5.90369	-0.940937	0.349627	1	Lsmem2	9	107469829	107474274	-	1653	protein_coding	leucine-rich single-pass membrane protein 2 [Source:MGI Symbol;Acc:MGI:3612240]	-	4	2	2	9	4	7	0.137099	0.053076	0.0709305	0.241302	0.0993856	0.1447
ENSMUSG00000049680	1309.48	1340.72	1227.61	1245.43	1204.21	1247.14	1292.6	1232.26	0.070043	0.349686	0.650029	Urgcp	11	5663417	5712376	-	5871	protein_coding	upregulator of cell proliferation [Source:MGI Symbol;Acc:MGI:1919296]	-	1069	1428	966	1277	1327	1646	10.3161	10.6698	9.64586	9.63984	9.28315	9.57991
ENSMUSG00000038886	3347.81	2921.79	3292.68	3431.01	3291.38	3257.26	3187.43	3326.55	-0.0625773	0.349813	0.650184	Man2a2	7	79998845	80021123	-	10317	protein_coding	mannosidase 2, alpha 2 [Source:MGI Symbol;Acc:MGI:2150656]	-	2733	3112	2591	3518	3627	4299	15.0084	13.2321	14.7228	15.1124	14.4388	14.2383
ENSMUSG00000111067	4.89983	0	1.27082	5.85164	5.4448	2.27303	2.05688	4.52316	-1.17852	0.34982	1	Gm48714	10	19748753	19750193	-	1441	TEC	predicted gene, 48714 [Source:MGI Symbol;Acc:MGI:6098361]	-	4	0	1	6	6	3	0.157269	0	0.0406829	0.184535	0.171011	0.0711379
ENSMUSG00000024277	5838.15	5673.64	5902.94	5699.5	5682.56	5440.13	5804.91	5607.4	0.0498875	0.349877	0.650222	Mapre2	18	23885390	24026918	+	10202	protein_coding	microtubule-associated protein, RP/EB family, member 2 [Source:MGI Symbol;Acc:MGI:106271]	-	4766	6043	4645	5844	6262	7180	26.4677	25.9842	26.6917	25.3873	25.2095	24.0482
ENSMUSG00000109473	8.5747	7.51102	5.08326	3.9011	2.7224	5.30375	7.05633	3.97575	0.820816	0.349966	1	B930025P03Rik	8	10920422	10932454	-	3088	lncRNA	RIKEN cDNA B930025P03 gene [Source:MGI Symbol;Acc:MGI:2443166]	-	7	8	4	4	3	7	0.128431	0.113646	0.0759379	0.0574082	0.0399007	0.0774577
ENSMUSG00000032680	36.7487	46.9439	40.6661	34.1346	38.1136	28.0341	41.4529	33.4274	0.32038	0.35008	0.650518	6820408C15Rik	2	152257507	152286250	+	1787	protein_coding	RIKEN cDNA 6820408C15 gene [Source:MGI Symbol;Acc:MGI:3045333]	-	30	50	32	35	42	37	0.951141	1.2274	1.04979	0.868029	0.965297	0.707491
ENSMUSG00000120400	20.8243	10.3277	8.89571	3.9011	12.7045	9.09214	13.3492	8.56592	0.626583	0.350206	1	ENSMUSG00000120400	8	89768321	89795970	+	751	lncRNA	novel transcript	-	17	11	7	4	14	12	1.2825	0.642531	0.546429	0.236054	0.76564	0.54599
ENSMUSG00000086155	52.6732	31.9219	63.5408	67.2939	62.6152	50.0068	49.3786	59.972	-0.29182	0.350219	0.650694	9430041J12Rik	7	4077124	4123727	-	2737	lncRNA	RIKEN cDNA 9430041J12 gene [Source:MGI Symbol;Acc:MGI:1924573]	-	43	34	50	69	69	66	0.890106	0.544936	1.07095	1.11729	1.03541	0.823973
ENSMUSG00000032244	3282.89	3305.79	3245.66	3169.64	3182.49	3132.24	3278.11	3161.46	0.0525665	0.350268	0.650704	Fem1b	9	62699103	62719216	-	6785	protein_coding	fem 1 homolog b [Source:MGI Symbol;Acc:MGI:1335087]	-	2680	3521	2554	3250	3507	4134	22.3786	22.7645	22.0672	21.2287	21.2286	20.8192
ENSMUSG00000042256	85.747	44.1273	38.1245	51.6895	38.1136	44.703	55.9996	44.8354	0.31715	0.35033	0.650737	Ptchd4	17	42626838	42815968	+	4503	protein_coding	patched domain containing 4 [Source:MGI Symbol;Acc:MGI:1920485]	-	70	47	30	53	42	59	0.880733	0.457865	0.390567	0.521633	0.383075	0.447707
ENSMUSG00000038541	4.89983	0	0	0	0.907467	0	1.63328	0.302489	2.36211	0.35034	1	Srd5a2	17	74323950	74354911	-	1605	protein_coding	steroid 5 alpha-reductase 2 [Source:MGI Symbol;Acc:MGI:2150380]	-	4	0	0	0	1	0	0.1412	0	0	0	0.0255895	0
ENSMUSG00000110435	4.89983	0	0	0	0.907467	0	1.63328	0.302489	2.36211	0.35034	1	Gm3635	8	112963245	112963598	-	354	processed_pseudogene	predicted gene 3635 [Source:MGI Symbol;Acc:MGI:3781811]	-	4	0	0	0	1	0	0.640184	0	0	0	0.11602	0
ENSMUSG00000037477	4.89983	0	0	0	0.907467	0	1.63328	0.302489	2.36211	0.35034	1	Tbx10	19	4042752	4049512	+	1778	protein_coding	T-box 10 [Source:MGI Symbol;Acc:MGI:1261436]	T-box	4	0	0	0	1	0	0.127461	0	0	0	0.0230996	0
ENSMUSG00000045912	725.175	875.034	867.967	864.093	787.681	648.572	822.726	766.782	0.104845	0.350423	0.650749	C2cd4c	10	79442688	79449859	-	6754	protein_coding	C2 calcium-dependent domain containing 4C [Source:MGI Symbol;Acc:MGI:2685084]	-	592	932	683	886	868	856	4.96603	6.05336	5.92837	5.81385	5.27831	4.33068
ENSMUSG00000028339	85.747	113.604	91.4988	120.934	97.0989	118.198	96.95	112.077	-0.20227	0.350423	0.650749	Col15a1	4	47208161	47313167	+	6349	protein_coding	collagen, type XV, alpha 1 [Source:MGI Symbol;Acc:MGI:88449]	-	70	121	72	124	107	156	0.624656	0.836029	0.664818	0.86558	0.692173	0.839582
ENSMUSG00000031995	12.2496	14.0832	7.6249	18.5302	12.7045	18.1843	11.3192	16.473	-0.528129	0.350428	1	St14	9	31000698	31043149	-	7637	protein_coding	suppression of tumorigenicity 14 (colon carcinoma) [Source:MGI Symbol;Acc:MGI:1338881]	-	10	15	6	19	14	24	0.0741866	0.0861608	0.0460579	0.110261	0.0752907	0.107382
ENSMUSG00000062470	20.8243	33.7996	38.1245	32.184	28.1315	59.0989	30.9161	39.8048	-0.372063	0.350495	0.6508	Fbxl12os	9	20518754	20528567	+	5239	lncRNA	F-box and leucine-rich repeat protein 12, opposite strand [Source:MGI Symbol;Acc:MGI:1913912]	-	17	36	30	33	31	78	0.183844	0.301436	0.335698	0.279162	0.243024	0.508733
ENSMUSG00000114621	0	0.938878	1.27082	3.9011	0.907467	2.27303	0.736565	2.36053	-1.66245	0.350506	1	Gm31107	14	68281877	68288779	-	640	lncRNA	predicted gene, 31107 [Source:MGI Symbol;Acc:MGI:5590266]	-	0	1	1	4	1	3	0	0.0685427	0.0916001	0.276994	0.0641736	0.160171
ENSMUSG00000073877	7.34974	9.38878	5.08326	6.82692	19.0568	9.09214	7.27393	11.6586	-0.663755	0.35065	1	Gm13306	4	42153436	42158839	+	1090	protein_coding	predicted gene 13306 [Source:MGI Symbol;Acc:MGI:3713752]	-	6	10	4	7	21	12	0.31187	0.402453	0.215134	0.284618	0.791278	0.376182
ENSMUSG00000039208	213.143	270.397	224.934	186.277	239.571	215.181	236.158	213.676	0.148025	0.350781	0.65125	Metrnl	11	121592370	121607132	+	1586	protein_coding	meteorin, glial cell differentiation regulator-like [Source:MGI Symbol;Acc:MGI:2384806]	-	174	288	177	191	264	284	6.21576	7.96582	6.54253	5.33729	6.83655	6.1187
ENSMUSG00000080783	0	1.87776	2.54163	0	0.907467	0	1.47313	0.302489	2.23642	0.350829	1	Gm8250	19	18558819	18559592	+	774	processed_pseudogene	predicted gene 8250 [Source:MGI Symbol;Acc:MGI:3647615]	-	0	2	2	0	1	0	0	0.113352	0.151483	0	0.0530634	0
ENSMUSG00000112914	0	1.87776	2.54163	0	0.907467	0	1.47313	0.302489	2.23642	0.350829	1	Gm47702	10	32514827	32515482	-	656	TEC	predicted gene, 47702 [Source:MGI Symbol;Acc:MGI:6096817]	-	0	2	2	0	1	0	0	0.133742	0.178732	0	0.0626084	0
ENSMUSG00000056459	172.719	175.57	142.331	194.08	206.902	152.293	163.54	184.425	-0.166445	0.350847	0.651256	Zbtb25	12	76394556	76416376	-	3131	protein_coding	zinc finger and BTB domain containing 25 [Source:MGI Symbol;Acc:MGI:99197]	ZBTB	141	187	112	199	228	201	2.55143	2.61999	2.09706	2.81683	2.99081	2.1936
ENSMUSG00000038383	325.839	385.879	307.538	366.703	355.727	387.174	339.752	369.868	-0.118287	0.350888	0.651256	Pigu	2	155120163	155199350	-	9326	protein_coding	phosphatidylinositol glycan anchor biosynthesis, class U [Source:MGI Symbol;Acc:MGI:3039607]	-	266	411	242	376	392	511	1.61597	1.93325	1.52123	1.78683	1.72634	1.87227
ENSMUSG00000026238	3052.59	3076.7	2911.44	3094.54	3205.17	3096.63	3013.58	3132.12	-0.0551302	0.350916	0.651256	Ptma	1	86454448	86458434	+	1462	protein_coding	prothymosin alpha [Source:MGI Symbol;Acc:MGI:97803]	-	2492	3277	2291	3173	3532	4087	96.5715	98.3265	91.8657	96.1864	99.2224	95.5215
ENSMUSG00000020258	61.2479	30.0441	43.2078	26.3324	42.6509	36.3685	44.8332	35.1173	0.338356	0.35112	0.651554	Glyctk	9	106030056	106035337	-	4229	protein_coding	glycerate kinase [Source:MGI Symbol;Acc:MGI:2444085]	-	50	32	34	27	47	48	0.669855	0.331935	0.471321	0.282955	0.456453	0.387835
ENSMUSG00000086272	1.22496	11.2665	2.54163	1.95055	4.53733	0.757678	5.01104	2.41519	1.10828	0.351219	1	BC039966	4	154032090	154035000	-	1661	lncRNA	cDNA sequence BC039966 [Source:MGI Symbol;Acc:MGI:3039570]	-	1	12	2	2	5	1	0.0341098	0.316922	0.0705889	0.0533644	0.123634	0.0205719
ENSMUSG00000110001	2.44991	2.81663	5.08326	0.975274	0	3.03071	3.44994	1.33533	1.31453	0.351249	1	C86187	7	46617454	46625659	-	2420	lncRNA	expressed sequence C86187 [Source:MGI Symbol;Acc:MGI:2142361]	-	2	3	4	1	0	4	0.0468234	0.054381	0.0968993	0.0183137	0	0.0564792
ENSMUSG00000041362	347.888	407.473	365.995	396.937	437.399	381.112	373.785	405.149	-0.112075	0.35125	0.651714	Shtn1	19	58961788	59064532	-	6172	protein_coding	shootin 1 [Source:MGI Symbol;Acc:MGI:1918903]	-	284	434	288	407	482	503	2.607	3.08465	2.73554	2.92253	3.20743	2.78475
ENSMUSG00000006344	58.7979	50.6994	74.9782	49.739	46.2808	56.0682	61.4918	50.696	0.267639	0.351361	0.651815	Ggt5	10	75425174	75453034	+	5922	protein_coding	gamma-glutamyltransferase 5 [Source:MGI Symbol;Acc:MGI:1346063]	-	48	54	59	51	51	74	0.45922	0.400006	0.584063	0.381674	0.353702	0.426979
ENSMUSG00000047866	1054.69	1149.19	1039.53	1083.53	1195.13	1143.34	1081.13	1140.67	-0.0758485	0.351392	0.651815	Lonp2	8	87350672	87450501	+	5339	protein_coding	lon peptidase 2, peroxisomal [Source:MGI Symbol;Acc:MGI:1914137]	-	861	1224	818	1111	1317	1509	9.13675	10.0569	8.98192	9.22242	10.1312	9.65768
ENSMUSG00000107689	1.22496	0.938878	1.27082	6.82692	0.907467	1.51536	1.14488	3.08325	-1.42257	0.351448	1	Gm44386	6	86490798	86493282	-	531	lncRNA	predicted gene, 44386 [Source:MGI Symbol;Acc:MGI:5690778]	-	1	1	1	7	1	2	0.106697	0.0826127	0.110403	0.584244	0.0773467	0.1287
ENSMUSG00000034998	306.239	254.436	301.183	237.967	248.646	294.737	287.286	260.45	0.134306	0.351477	0.651867	Foxn2	17	88748139	88797961	+	7357	protein_coding	forkhead box N2 [Source:MGI Symbol;Acc:MGI:1347478]	Fork_head	250	271	237	244	274	389	1.92525	1.61588	1.88853	1.46987	1.52963	1.80673
ENSMUSG00000036819	750.899	637.498	726.907	672.939	659.728	651.603	705.101	661.424	0.0896805	0.351526	0.651867	Jmjd4	11	59340871	59349393	+	7115	protein_coding	jumonji domain containing 4 [Source:MGI Symbol;Acc:MGI:2144404]	-	613	679	572	690	727	860	4.88128	4.18636	4.71299	4.29799	4.19658	4.13016
ENSMUSG00000028798	1258.03	1400.81	1345.79	1397.57	1409.3	1397.16	1334.88	1401.34	-0.068823	0.351552	0.651867	Eif3i	4	129485753	129494441	-	3702	protein_coding	eukaryotic translation initiation factor 3, subunit I [Source:MGI Symbol;Acc:MGI:1860763]	-	1027	1492	1059	1433	1553	1844	15.7175	17.6797	16.7701	17.1554	17.2294	17.0203
ENSMUSG00000043972	1.22496	0	0	2.92582	0	2.27303	0.408319	1.73295	-2.09181	0.351569	1	Opn5	17	42867674	42922286	-	1906	protein_coding	opsin 5 [Source:MGI Symbol;Acc:MGI:2662912]	-	1	0	0	3	0	3	0.0297252	0	0	0.0697572	0	0.0537826
ENSMUSG00000081400	48.9983	48.8217	41.9369	52.6648	62.6152	53.7951	46.5856	56.3584	-0.271424	0.351604	0.651881	Gm13680	2	83183501	83184293	-	793	processed_pseudogene	predicted gene 13680 [Source:MGI Symbol;Acc:MGI:3652285]	-	40	52	33	54	69	71	2.85782	2.87655	2.43959	3.01795	3.57365	3.05935
ENSMUSG00000051950	271.941	287.297	330.412	271.126	289.482	253.822	296.55	271.477	0.12711	0.351656	0.651889	B3glct	5	149601695	149686064	+	4798	protein_coding	beta-3-glucosyltransferase [Source:MGI Symbol;Acc:MGI:2685903]	-	222	306	260	278	319	335	2.62145	2.79771	3.17679	2.56788	2.73065	2.38577
ENSMUSG00000114797	987.316	1081.59	973.445	1042.57	1038.14	1131.97	1014.12	1070.89	-0.0776082	0.351696	0.651889	Gm49336	14	60442731	60488956	-	12748	protein_coding	predicted gene, 49336 [Source:MGI Symbol;Acc:MGI:6121524]	-	806	1152	766	1069	1144	1494	3.58213	3.96417	3.52259	3.71643	3.6857	4.00454
ENSMUSG00000111926	2.44991	1.87776	0	3.9011	5.4448	1.51536	1.44256	3.62042	-1.29012	0.351756	1	Gm46204	10	121341256	121341881	+	411	lncRNA	predicted gene, 46204 [Source:MGI Symbol;Acc:MGI:5825841]	-	2	2	0	4	6	2	0.2757	0.213466	0	0.431329	0.599578	0.166277
ENSMUSG00000024227	96.7716	84.499	110.561	90.7005	64.4301	93.9521	97.2772	83.0276	0.221074	0.351912	0.65211	Pdzph1	17	59185803	59298370	-	4434	protein_coding	PDZ and pleckstrin homology domains 1 [Source:MGI Symbol;Acc:MGI:1916489]	-	79	90	87	93	71	124	1.00944	0.890406	1.15027	0.929562	0.657656	0.955586
ENSMUSG00000021963	1085.31	1123.84	1095.44	1135.22	1196.04	1141.06	1101.53	1157.44	-0.0707082	0.351966	0.65211	Sap18	14	58035637	58044095	+	5439	protein_coding	Sin3-associated polypeptide 18 [Source:MGI Symbol;Acc:MGI:1277978]	-	886	1197	862	1164	1318	1506	9.22918	9.6542	9.29103	9.48473	9.95251	9.46127
ENSMUSG00000040247	2.44991	5.63327	5.08326	10.728	9.98213	3.03071	4.38882	7.91362	-0.822393	0.35198	1	Tbc1d10c	19	4233410	4241283	-	3623	protein_coding	TBC1 domain family, member 10c [Source:MGI Symbol;Acc:MGI:1922072]	-	2	6	4	11	11	4	0.0312759	0.0726481	0.0647243	0.13456	0.124698	0.0377255
ENSMUSG00000022270	557.356	700.403	593.471	621.25	698.749	667.514	617.077	662.504	-0.0991725	0.351991	0.65211	Retreg1	15	25843266	25973773	+	4142	protein_coding	reticulophagy regulator 1 [Source:MGI Symbol;Acc:MGI:1913520]	-	455	746	467	637	770	881	6.22371	7.90078	6.60971	6.81585	7.63514	7.26791
ENSMUSG00000038975	538.981	646.887	594.742	611.497	641.579	650.088	593.537	634.388	-0.0938904	0.351991	0.65211	Rabggtb	3	153612924	153618646	-	2421	protein_coding	Rab geranylgeranyl transferase, b subunit [Source:MGI Symbol;Acc:MGI:99537]	-	440	689	468	627	707	858	10.2969	12.4843	11.3325	11.4779	11.9939	12.1098
ENSMUSG00000026611	2.44991	2.81663	1.27082	3.9011	4.53733	5.30375	2.17912	4.58073	-1.05557	0.352013	1	Spata17	1	186776845	186947662	-	2870	protein_coding	spermatogenesis associated 17 [Source:MGI Symbol;Acc:MGI:1921967]	-	2	3	1	4	5	7	0.0394817	0.0458544	0.0204265	0.0617688	0.0715524	0.0833412
ENSMUSG00000085403	0	1.87776	6.35408	1.95055	3.62987	11.3652	2.74395	5.64853	-1.08533	0.352046	1	Gm13068	4	149832975	149834064	+	876	lncRNA	predicted gene 13068 [Source:MGI Symbol;Acc:MGI:3651967]	-	0	2	5	2	4	15	0	0.100154	0.334612	0.101185	0.187539	0.585101
ENSMUSG00000009356	17.1494	30.0441	26.6871	13.6538	20.8717	20.4573	24.6269	18.3276	0.428178	0.352057	0.652151	Lpo	11	87697254	87719115	-	3135	protein_coding	lactoperoxidase [Source:MGI Symbol;Acc:MGI:1923363]	-	14	32	21	14	23	27	0.253011	0.447769	0.392697	0.197916	0.301319	0.294286
ENSMUSG00000104362	36.7487	26.2886	31.7704	42.9121	41.7435	34.0955	31.6026	39.5837	-0.328868	0.352171	0.652245	Gm37928	3	118324532	118328662	+	4131	TEC	predicted gene, 37928 [Source:MGI Symbol;Acc:MGI:5611156]	-	30	28	25	44	46	45	0.411447	0.297334	0.354781	0.47205	0.45734	0.372221
ENSMUSG00000001604	1.22496	6.57215	6.35408	1.95055	1.81493	3.03071	4.71706	2.2654	1.05708	0.352181	1	Tcea3	4	135975040	136002209	+	1400	protein_coding	transcription elongation factor A (SII), 3 [Source:MGI Symbol;Acc:MGI:1196908]	-	1	7	5	2	2	4	0.0404688	0.219337	0.209372	0.063313	0.058673	0.0976283
ENSMUSG00000049092	659.027	602.76	560.43	570.535	584.409	553.863	607.406	569.602	0.093344	0.352195	0.652245	Gpr137c	14	45457174	45520182	+	8776	protein_coding	G protein-coupled receptor 137C [Source:MGI Symbol;Acc:MGI:1917963]	-	538	642	441	585	644	731	3.47323	3.20907	2.9459	2.95427	3.01388	2.84619
ENSMUSG00000074569	0	0	3.81245	0.975274	3.62987	5.30375	1.27082	3.30296	-1.46546	0.352265	1	Gcnt7	2	172292233	172300516	-	2220	protein_coding	glucosaminyl (N-acetyl) transferase family member 7 [Source:MGI Symbol;Acc:MGI:3606143]	-	0	0	3	1	4	7	0	0	0.0792217	0.0199636	0.074002	0.107743
ENSMUSG00000027132	220.492	171.815	222.393	175.549	146.102	221.242	204.9	180.964	0.170291	0.35232	0.652394	Katnbl1	2	112209556	112244585	+	4051	protein_coding	katanin p80 subunit B like 1 [Source:MGI Symbol;Acc:MGI:1919675]	-	180	183	175	180	161	292	2.51744	1.98167	2.53251	1.96925	1.6323	2.463
ENSMUSG00000108513	12.2496	14.0832	5.08326	5.85164	7.25973	6.8191	10.472	6.64349	0.669822	0.352335	1	Gm30075	7	72852523	72888457	-	3704	lncRNA	predicted gene, 30075 [Source:MGI Symbol;Acc:MGI:5589234]	-	10	15	4	6	8	9	0.15296	0.177649	0.0633089	0.0717912	0.0887065	0.0830262
ENSMUSG00000054945	12.2496	15.9609	17.7914	18.5302	17.2419	27.2764	15.334	21.0162	-0.461453	0.352354	1	Gm9958	5	90514479	90516352	+	1874	lncRNA	predicted gene 9958 [Source:MGI Symbol;Acc:MGI:3641866]	-	10	17	14	19	19	36	0.302328	0.397943	0.43796	0.44934	0.416409	0.656412
ENSMUSG00000113702	2.44991	0.938878	0	5.85164	0	3.78839	1.1296	3.21335	-1.50722	0.352511	1	Gm35558	12	110563042	110563540	-	499	lncRNA	predicted gene, 35558 [Source:MGI Symbol;Acc:MGI:5594717]	-	2	1	0	6	0	5	0.227079	0.0879105	0	0.532895	0	0.342384
ENSMUSG00000105006	4.89983	7.51102	5.08326	0.975274	2.7224	5.30375	5.83137	3.00047	0.936954	0.352531	1	Gm9484	5	97144065	97145223	-	1159	lncRNA	predicted gene 9484 [Source:MGI Symbol;Acc:MGI:3779894]	-	4	8	4	1	3	7	0.195535	0.302794	0.202326	0.0382391	0.10631	0.206376
ENSMUSG00000017830	23.2742	22.5331	20.3331	28.283	29.0389	28.7918	22.0468	28.7046	-0.379281	0.352553	0.652744	Dhx58	11	100585710	100595097	-	3272	protein_coding	DEXH (Asp-Glu-X-His) box polypeptide 58 [Source:MGI Symbol;Acc:MGI:1931560]	-	19	24	16	29	32	38	0.328994	0.321765	0.28667	0.392804	0.401673	0.396839
ENSMUSG00000039883	2.44991	5.63327	2.54163	10.728	2.7224	6.8191	3.54161	6.75651	-0.894694	0.352575	1	Lrrc17	5	21748557	21780902	+	3608	protein_coding	leucine rich repeat containing 17 [Source:MGI Symbol;Acc:MGI:1921761]	-	2	6	2	11	3	9	0.0314059	0.0729501	0.0324967	0.135119	0.03415	0.0852353
ENSMUSG00000079076	12.2496	15.9609	13.979	11.7033	11.7971	5.30375	14.0632	9.60137	0.571043	0.352625	1	Gm3086	12	70010183	70016510	+	620	transcribed_processed_pseudogene	predicted gene 3086 [Source:MGI Symbol;Acc:MGI:3781262]	-	10	17	11	12	13	7	0.913811	1.20281	1.0401	0.857789	0.861168	0.385789
ENSMUSG00000118134	2.44991	3.75551	5.08326	10.728	4.53733	5.30375	3.7629	6.85637	-0.858788	0.352638	1	4930549G23Rik	18	67901369	67933041	-	867	lncRNA	RIKEN cDNA 4930549G23 gene [Source:MGI Symbol;Acc:MGI:1922536]	-	2	4	4	11	5	7	0.130695	0.202387	0.270469	0.562295	0.236858	0.275882
ENSMUSG00000071203	29.399	23.472	35.5829	24.3819	23.5941	19.6996	29.4846	22.5585	0.381261	0.352645	0.652833	Naip5	13	100348247	100382831	-	5204	protein_coding	NLR family, apoptosis inhibitory protein 5 [Source:MGI Symbol;Acc:MGI:1298220]	-	24	25	28	25	26	26	0.26129	0.210739	0.315425	0.212909	0.205198	0.170718
ENSMUSG00000103037	90.6468	74.1714	108.019	112.157	115.248	87.8907	90.9459	105.098	-0.213219	0.35283	0.653094	Pcdhgb1	18	37813286	37974923	+	5776	protein_coding	protocadherin gamma subfamily B, 1 [Source:MGI Symbol;Acc:MGI:1935169]	-	74	79	85	115	127	116	0.72586	0.599986	0.862715	0.882392	0.903052	0.686238
ENSMUSG00000120242	2.44991	0	3.81245	0	0.907467	0.757678	2.08745	0.555048	1.84736	0.352841	1	ENSMUSG00000120242	X	84820506	84821363	+	858	lncRNA	novel transcript	-	2	0	3	0	1	1	0.132066	0	0.204979	0	0.0478684	0.0398251
ENSMUSG00000101133	2.44991	0.938878	1.27082	1.95055	2.7224	6.06142	1.5532	3.57812	-1.24412	0.352841	1	Gm29050	17	5439038	5469927	+	2942	lncRNA	predicted gene 29050 [Source:MGI Symbol;Acc:MGI:5579756]	-	2	1	1	2	3	8	0.0385155	0.0149107	0.0199266	0.0301285	0.0418808	0.0929161
ENSMUSG00000116439	0	3.75551	0	2.92582	5.4448	2.27303	1.25184	3.54789	-1.38295	0.352944	1	Gm49528	16	14297762	14301610	-	780	unprocessed_pseudogene	predicted gene, 49528 [Source:MGI Symbol;Acc:MGI:6155229]	-	0	4	0	3	6	3	0	0.224961	0	0.170458	0.315932	0.131423
ENSMUSG00000087281	1.22496	0	0	0	4.53733	0.757678	0.408319	1.765	-2.11616	0.353037	1	Gm16015	5	44066557	44067227	-	390	lncRNA	predicted gene 16015 [Source:MGI Symbol;Acc:MGI:3801811]	-	1	0	0	0	5	1	0.145273	0	0	0	0.526553	0.0876151
ENSMUSG00000037410	274.39	261.947	246.538	294.533	277.685	281.099	260.959	284.439	-0.123234	0.35322	0.65368	Tbc1d2b	9	90084080	90152857	-	8799	protein_coding	TBC1 domain family, member 2B [Source:MGI Symbol;Acc:MGI:1914266]	-	224	279	194	302	306	371	1.44232	1.39095	1.29254	1.52112	1.42832	1.44074
ENSMUSG00000044550	1315.6	1401.74	1406.79	1460.96	1443.78	1416.1	1374.71	1440.28	-0.0664556	0.353253	0.65368	Tceal3	X	135491591	135569127	+	3546	protein_coding	transcription elongation factor A (SII)-like 3 [Source:MGI Symbol;Acc:MGI:1913354]	-	1074	1493	1107	1498	1591	1869	17.1599	18.4698	18.3014	18.7225	18.4276	18.01
ENSMUSG00000021928	214.368	216.881	209.685	199.931	161.529	215.938	213.644	192.466	0.149008	0.353279	0.65368	Ebpl	14	61569191	61597888	-	14296	protein_coding	emopamil binding protein-like [Source:MGI Symbol;Acc:MGI:1915427]	-	175	231	165	205	178	285	0.69354	0.708825	0.676621	0.635521	0.511378	0.681199
ENSMUSG00000052675	129.845	122.993	153.769	146.291	164.251	145.474	135.536	152.006	-0.16954	0.353323	0.653681	Zfp112	7	23811739	23827377	+	5543	protein_coding	zinc finger protein 112 [Source:MGI Symbol;Acc:MGI:1929115]	zf-C2H2	106	131	121	150	181	192	1.08345	1.03674	1.27972	1.19933	1.34113	1.18359
ENSMUSG00000059554	350.338	434.701	466.39	447.651	426.509	480.368	417.143	451.509	-0.114526	0.353401	0.653744	Ccdc28a	10	18089424	18110746	-	2964	protein_coding	coiled-coil domain containing 28A [Source:MGI Symbol;Acc:MGI:2443508]	-	286	463	367	459	470	634	5.46684	6.85242	7.25878	6.86318	6.51262	7.30895
ENSMUSG00000074024	25.7241	15.9609	20.3331	25.3571	32.6688	23.488	20.6727	27.1713	-0.402719	0.353499	0.653843	4632427E13Rik	7	92383374	92390718	-	7345	lncRNA	RIKEN cDNA 4632427E13 gene [Source:MGI Symbol;Acc:MGI:1915436]	-	21	17	16	26	36	31	0.161985	0.101531	0.127704	0.156882	0.201302	0.144216
ENSMUSG00000112532	18.3744	11.2665	13.979	25.3571	19.9643	15.1536	14.54	20.1583	-0.474225	0.353566	1	Gm36283	10	108253112	108289158	+	3907	lncRNA	predicted gene, 36283 [Source:MGI Symbol;Acc:MGI:5595442]	-	15	12	11	26	22	20	0.217518	0.134735	0.165054	0.294931	0.231268	0.174916
ENSMUSG00000117822	35.5238	27.2275	25.4163	13.6538	30.8539	21.9727	29.3892	22.1601	0.401618	0.353572	0.653896	Eef1a1-ps1	19	17903987	17905373	+	1387	processed_pseudogene	eukaryotic translation elongation factor 1 alpha 1, pseudogene 1 [Source:MGI Symbol;Acc:MGI:2388571]	-	29	29	20	14	34	29	1.18459	0.917198	0.845336	0.447345	1.00679	0.714439
ENSMUSG00000050296	8.5747	5.63327	6.35408	3.9011	5.4448	2.27303	6.85402	3.87298	0.830525	0.353674	1	Abca12	1	71281435	71454069	-	14808	protein_coding	ATP-binding cassette, sub-family A (ABC1), member 12 [Source:MGI Symbol;Acc:MGI:2676312]	-	7	6	5	4	6	3	0.0267824	0.0177745	0.0197947	0.0119717	0.0166415	0.00692259
ENSMUSG00000009281	39.1986	43.1884	31.7704	32.184	24.5016	34.0955	38.0525	30.2604	0.334209	0.353686	0.654026	Rarres2	6	48546630	48549723	-	2656	protein_coding	retinoic acid receptor responder (tazarotene induced) 2 [Source:MGI Symbol;Acc:MGI:1918910]	-	32	46	25	33	27	45	0.682606	0.759751	0.551808	0.550651	0.417515	0.578933
ENSMUSG00000032040	161.694	167.12	100.394	144.341	178.771	167.447	143.07	163.519	-0.187132	0.353783	0.654085	Dcps	9	35035704	35087357	-	1451	protein_coding	decapping enzyme, scavenger [Source:MGI Symbol;Acc:MGI:1916555]	-	132	178	79	148	197	221	5.15412	5.38138	3.1918	4.52049	5.57616	5.20437
ENSMUSG00000069922	3.67487	0	0	0	0	0	1.22496	0	2.91269	0.353823	1	Ces3a	8	105775233	105785045	+	2627	protein_coding	carboxylesterase 3A [Source:MGI Symbol;Acc:MGI:102773]	-	3	0	0	0	0	0	0.0647008	0	0	0	0	0
ENSMUSG00000096688	3.67487	0	0	0	0	0	1.22496	0	2.91269	0.353823	1	Mup17	4	61510166	61514108	-	927	protein_coding	major urinary protein 17 [Source:MGI Symbol;Acc:MGI:3705217]	-	3	0	0	0	0	0	0.183354	0	0	0	0	0
ENSMUSG00000002588	3.67487	0	0	0	0	0	1.22496	0	2.91269	0.353823	1	Pon1	6	5168090	5193946	-	2898	protein_coding	paraoxonase 1 [Source:MGI Symbol;Acc:MGI:103295]	-	3	0	0	0	0	0	0.0586504	0	0	0	0	0
ENSMUSG00000027762	3.67487	0	0	0	0	0	1.22496	0	2.91269	0.353823	1	Sucnr1	3	59989290	59994987	+	1640	protein_coding	succinate receptor 1 [Source:MGI Symbol;Acc:MGI:1934135]	-	3	0	0	0	0	0	0.10364	0	0	0	0	0
ENSMUSG00000030149	3.67487	0	0	0	0	0	1.22496	0	2.91269	0.353823	1	Klrk1	6	129587286	129600827	-	7183	protein_coding	killer cell lectin-like receptor subfamily K, member 1 [Source:MGI Symbol;Acc:MGI:1196250]	-	3	0	0	0	0	0	0.0236627	0	0	0	0	0
ENSMUSG00000112388	3.67487	0	0	0	0	0	1.22496	0	2.91269	0.353823	1	AI463170	12	76593745	76594717	-	973	lncRNA	expressed sequence AI463170 [Source:MGI Symbol;Acc:MGI:2144839]	-	3	0	0	0	0	0	0.174685	0	0	0	0	0
ENSMUSG00000070421	3.67487	0	0	0	0	0	1.22496	0	2.91269	0.353823	1	Olfr658	7	104292084	104296512	-	2915	protein_coding	olfactory receptor 658 [Source:MGI Symbol;Acc:MGI:3030492]	-	3	0	0	0	0	0	0.0583084	0	0	0	0	0
ENSMUSG00000044867	3.67487	0	0	0	0	0	1.22496	0	2.91269	0.353823	1	Gimap1os	6	48715266	48718378	-	3113	lncRNA	GTPase, IMAP family member 1, opposite strand [Source:MGI Symbol;Acc:MGI:3781523]	-	3	0	0	0	0	0	0.0545997	0	0	0	0	0
ENSMUSG00000120141	3.67487	0	0	0	0	0	1.22496	0	2.91269	0.353823	1	ENSMUSG00000120141	19	5686716	5687398	-	683	lncRNA	novel transcript	-	3	0	0	0	0	0	0.248856	0	0	0	0	0
ENSMUSG00000120136	3.67487	0	0	0	0	0	1.22496	0	2.91269	0.353823	1	ENSMUSG00000120136	19	9932071	9932814	+	744	lncRNA	novel transcript	-	3	0	0	0	0	0	0.228453	0	0	0	0	0
ENSMUSG00000112836	3.67487	0	0	0	0	0	1.22496	0	2.91269	0.353823	1	Gm47006	10	85685005	85686730	+	1391	processed_pseudogene	predicted gene, 47006 [Source:MGI Symbol;Acc:MGI:6095684]	-	3	0	0	0	0	0	0.122192	0	0	0	0	0
ENSMUSG00000121022	3.67487	0	0	0	0	0	1.22496	0	2.91269	0.353823	1	ENSMUSG00000121022	17	44025811	44055483	-	890	lncRNA	novel transcript, antisense to Cyp39a1	-	3	0	0	0	0	0	0.190976	0	0	0	0	0
ENSMUSG00000103591	3.67487	0	0	0	0	0	1.22496	0	2.91269	0.353823	1	Gm38365	1	87825262	87828254	+	2993	TEC	predicted gene, 38365 [Source:MGI Symbol;Acc:MGI:5611593]	-	3	0	0	0	0	0	0.0567888	0	0	0	0	0
ENSMUSG00000109551	3.67487	0	0	0	0	0	1.22496	0	2.91269	0.353823	1	4930435N07Rik	8	9509092	9511218	+	2127	TEC	RIKEN cDNA 4930435N07 gene [Source:MGI Symbol;Acc:MGI:1923047]	-	3	0	0	0	0	0	0.0799102	0	0	0	0	0
ENSMUSG00000094443	3.67487	0	0	0	0	0	1.22496	0	2.91269	0.353823	1	Sgo2b	8	64377728	64405282	-	3817	protein_coding	shugoshin 2B [Source:MGI Symbol;Acc:MGI:3644562]	-	3	0	0	0	0	0	0.0445295	0	0	0	0	0
ENSMUSG00000086992	3.67487	0	0	0	0	0	1.22496	0	2.91269	0.353823	1	Gm15941	15	37421378	37433658	-	2841	lncRNA	predicted gene 15941 [Source:MGI Symbol;Acc:MGI:3802081]	-	3	0	0	0	0	0	0.0598271	0	0	0	0	0
ENSMUSG00000103383	3.67487	0	0	0	0	0	1.22496	0	2.91269	0.353823	1	Gm37754	1	164459318	164486807	+	526	lncRNA	predicted gene, 37754 [Source:MGI Symbol;Acc:MGI:5610982]	-	3	0	0	0	0	0	0.323135	0	0	0	0	0
ENSMUSG00000102844	3.67487	0	0	0	0	0	1.22496	0	2.91269	0.353823	1	Gm38034	3	52189662	52191730	+	2069	TEC	predicted gene, 38034 [Source:MGI Symbol;Acc:MGI:5611262]	-	3	0	0	0	0	0	0.0821503	0	0	0	0	0
ENSMUSG00000041805	3.67487	0	0	0	0	0	1.22496	0	2.91269	0.353823	1	Pramel1	4	143120998	143126730	+	2794	protein_coding	PRAME like 1 [Source:MGI Symbol;Acc:MGI:1890541]	-	3	0	0	0	0	0	0.0608335	0	0	0	0	0
ENSMUSG00000109751	3.67487	0	0	0	0	0	1.22496	0	2.91269	0.353823	1	Gm45479	8	47216286	47218008	-	802	lncRNA	predicted gene 45479 [Source:MGI Symbol;Acc:MGI:5791315]	-	3	0	0	0	0	0	0.211931	0	0	0	0	0
ENSMUSG00002075545	3.67487	0	0	0	0	0	1.22496	0	2.91269	0.353823	1	ENSMUSG00002075545	1	74626055	74626131	-	77	miRNA	-	-	3	0	0	0	0	0	2.20739	0	0	0	0	0
ENSMUSG00000103049	3.67487	0	0	0	0	0	1.22496	0	2.91269	0.353823	1	Gm37311	16	77413199	77415222	+	2024	TEC	predicted gene, 37311 [Source:MGI Symbol;Acc:MGI:5610539]	-	3	0	0	0	0	0	0.0839767	0	0	0	0	0
ENSMUSG00000115204	3.67487	0	0	0	0	0	1.22496	0	2.91269	0.353823	1	Gm36642	15	25528965	25593177	-	1680	lncRNA	predicted gene, 36642 [Source:MGI Symbol;Acc:MGI:5595801]	-	3	0	0	0	0	0	0.101172	0	0	0	0	0
ENSMUSG00000082554	3.67487	0	0	0	0	0	1.22496	0	2.91269	0.353823	1	Gm15806	16	13828626	13829580	-	955	processed_pseudogene	predicted gene 15806 [Source:MGI Symbol;Acc:MGI:3802043]	-	3	0	0	0	0	0	0.177978	0	0	0	0	0
ENSMUSG00002076936	3.67487	0	0	0	0	0	1.22496	0	2.91269	0.353823	1	ENSMUSG00002076936	14	27102689	27102807	-	119	miRNA	-	-	3	0	0	0	0	0	1.42831	0	0	0	0	0
ENSMUSG00000107732	3.67487	0	0	0	0	0	1.22496	0	2.91269	0.353823	1	Gm44204	6	89234722	89236118	-	957	lncRNA	predicted gene, 44204 [Source:MGI Symbol;Acc:MGI:5690596]	-	3	0	0	0	0	0	0.177606	0	0	0	0	0
ENSMUSG00000109456	3.67487	0	0	0	0	0	1.22496	0	2.91269	0.353823	1	Gm44584	7	6812000	6814879	+	2880	TEC	predicted gene 44584 [Source:MGI Symbol;Acc:MGI:5753160]	-	3	0	0	0	0	0	0.059017	0	0	0	0	0
ENSMUSG00000108615	3.67487	0	0	0	0	0	1.22496	0	2.91269	0.353823	1	Gm4973	7	125146441	125147774	+	1334	processed_pseudogene	predicted gene 4973 [Source:MGI Symbol;Acc:MGI:3643455]	-	3	0	0	0	0	0	0.127413	0	0	0	0	0
ENSMUSG00000102229	3.67487	0	0	0	0	0	1.22496	0	2.91269	0.353823	1	Gm37299	10	14189652	14190477	+	826	TEC	predicted gene, 37299 [Source:MGI Symbol;Acc:MGI:5610527]	-	3	0	0	0	0	0	0.205774	0	0	0	0	0
ENSMUSG00000113878	3.67487	0	0	0	0	0	1.22496	0	2.91269	0.353823	1	Gm19045	12	71250368	71252218	-	1193	processed_pseudogene	predicted gene, 19045 [Source:MGI Symbol;Acc:MGI:5011230]	-	3	0	0	0	0	0	0.142472	0	0	0	0	0
ENSMUSG00000084908	3.67487	0	0	0	0	0	1.22496	0	2.91269	0.353823	1	C79798	2	34177783	34194452	+	1793	lncRNA	expressed sequence C79798 [Source:MGI Symbol;Acc:MGI:2139494]	-	3	0	0	0	0	0	0.0947958	0	0	0	0	0
ENSMUSG00000095384	3.67487	0	0	0	0	0	1.22496	0	2.91269	0.353823	1	1700001F09Rik	14	43199840	43205268	-	884	protein_coding	RIKEN cDNA 1700001F09 gene [Source:MGI Symbol;Acc:MGI:1919076]	-	3	0	0	0	0	0	0.192273	0	0	0	0	0
ENSMUSG00000081046	3.67487	0	0	0	0	0	1.22496	0	2.91269	0.353823	1	Gm12846	4	98552603	98554374	+	1373	processed_pseudogene	predicted gene 12846 [Source:MGI Symbol;Acc:MGI:3651461]	-	3	0	0	0	0	0	0.123794	0	0	0	0	0
ENSMUSG00000087080	3.67487	0	0	0	0	0	1.22496	0	2.91269	0.353823	1	Gm12199	11	50608497	50609742	-	517	lncRNA	predicted gene 12199 [Source:MGI Symbol;Acc:MGI:3650414]	-	3	0	0	0	0	0	0.32876	0	0	0	0	0
ENSMUSG00000083387	3.67487	0	0	0	0	0	1.22496	0	2.91269	0.353823	1	Gm11860	4	18009218	18010227	-	1010	processed_pseudogene	predicted gene 11860 [Source:MGI Symbol;Acc:MGI:3649715]	-	3	0	0	0	0	0	0.168286	0	0	0	0	0
ENSMUSG00000106202	3.67487	0	0	0	0	0	1.22496	0	2.91269	0.353823	1	Gm43727	5	5354356	5357002	-	2647	lncRNA	predicted gene 43727 [Source:MGI Symbol;Acc:MGI:5663864]	-	3	0	0	0	0	0	0.0642119	0	0	0	0	0
ENSMUSG00000105185	3.67487	0	0	0	0	0	1.22496	0	2.91269	0.353823	1	4930519H02Rik	5	16068926	16088827	-	1098	lncRNA	RIKEN cDNA 4930519H02 gene [Source:MGI Symbol;Acc:MGI:1922308]	-	3	0	0	0	0	0	0.154799	0	0	0	0	0
ENSMUSG00000104341	3.67487	0	0	0	0	0	1.22496	0	2.91269	0.353823	1	Gm37688	1	191209444	191209908	+	465	processed_pseudogene	predicted gene, 37688 [Source:MGI Symbol;Acc:MGI:5610916]	-	3	0	0	0	0	0	0.365525	0	0	0	0	0
ENSMUSG00000112226	3.67487	0	0	0	0	0	1.22496	0	2.91269	0.353823	1	Gm48786	10	51419131	51422944	+	3814	processed_pseudogene	predicted gene, 48786 [Source:MGI Symbol;Acc:MGI:6098486]	-	3	0	0	0	0	0	0.0445645	0	0	0	0	0
ENSMUSG00000113408	3.67487	0	0	0	0	0	1.22496	0	2.91269	0.353823	1	Gm48540	12	19345770	19345878	-	109	processed_pseudogene	predicted gene, 48540 [Source:MGI Symbol;Acc:MGI:6098086]	-	3	0	0	0	0	0	1.55935	0	0	0	0	0
ENSMUSG00000080848	68.5976	90.1323	81.3322	67.2939	66.2451	71.9794	80.0207	68.5061	0.227637	0.353846	0.654085	Gm9385	9	115869661	115870132	-	472	processed_pseudogene	predicted pseudogene 9385 [Source:MGI Symbol;Acc:MGI:3646182]	-	56	96	64	69	73	95	6.72193	8.92217	7.94902	6.47885	6.3521	6.87742
ENSMUSG00000020802	3868.41	3891.65	3911.57	4380.93	3977.43	3808.85	3890.55	4055.74	-0.0594056	0.35385	0.654085	Ube2o	11	116428566	116472273	-	5288	protein_coding	ubiquitin-conjugating enzyme E2O [Source:MGI Symbol;Acc:MGI:2444266]	-	3158	4145	3078	4492	4383	5027	33.8352	34.3854	34.1235	37.6478	34.0421	32.4834
ENSMUSG00000120686	20.8243	6.57215	7.6249	18.5302	11.7971	20.4573	11.6738	16.9282	-0.556261	0.353891	1	ENSMUSG00000120686	4	40720153	40722277	-	2125	lncRNA	novel transcript	-	17	7	6	19	13	27	0.45325	0.144504	0.165527	0.396265	0.251258	0.434159
ENSMUSG00000042626	171.494	171.815	179.185	197.981	205.087	176.539	174.165	193.202	-0.148276	0.353921	0.654136	Shc1	3	89325750	89337334	+	5645	protein_coding	src homology 2 domain-containing transforming protein C1 [Source:MGI Symbol;Acc:MGI:98296]	-	140	183	141	203	226	233	1.40512	1.42209	1.4643	1.59376	1.6443	1.41038
ENSMUSG00000038987	50.2232	48.8217	63.5408	48.7637	43.5584	41.6723	54.1952	44.6648	0.276748	0.354015	0.654197	Cfap157	2	32667393	32674440	-	1779	protein_coding	cilia and flagella associated protein 157 [Source:MGI Symbol;Acc:MGI:2447809]	-	41	52	50	50	48	55	1.30574	1.28224	1.64767	1.24562	1.10816	1.0564
ENSMUSG00000020525	256.016	312.646	264.33	281.854	247.738	233.365	277.664	254.319	0.133664	0.354043	0.654197	Ppm1d	11	85202070	85237892	+	3173	protein_coding	protein phosphatase 1D magnesium-dependent, delta isoform [Source:MGI Symbol;Acc:MGI:1858214]	-	209	333	208	289	273	308	3.73185	4.60379	3.84299	4.03663	3.53369	3.31684
ENSMUSG00000052749	1.22496	1.87776	0	2.92582	2.7224	3.03071	1.03424	2.89298	-1.42439	0.354082	1	Trim30b	7	104004589	104019091	-	7527	protein_coding	tripartite motif-containing 30B [Source:MGI Symbol;Acc:MGI:4821256]	-	1	2	0	3	3	4	0.00752708	0.011656	0	0.017664	0.0163695	0.0181586
ENSMUSG00000026207	3861.07	3533.94	4131.42	3919.63	3546.38	3545.18	3842.14	3670.39	0.0654142	0.354161	0.654263	Speg	1	75351941	75408964	+	12741	protein_coding	SPEG complex locus [Source:MGI Symbol;Acc:MGI:109282]	-	3152	3764	3251	4019	3908	4679	14.0162	12.9595	14.9585	13.9799	12.5976	12.5485
ENSMUSG00000027933	1276.41	1305.04	1278.44	1364.41	1398.41	1287.3	1286.63	1350.04	-0.0682554	0.354191	0.654263	Ints3	3	90298695	90340929	-	5677	protein_coding	integrator complex subunit 3 [Source:MGI Symbol;Acc:MGI:2140050]	-	1042	1390	1006	1399	1541	1699	10.3991	10.7408	10.3886	10.9217	11.1486	10.2263
ENSMUSG00002075520	6.12479	2.81663	2.54163	0.975274	0.907467	3.03071	3.82768	1.63782	1.18217	0.354197	1	ENSMUSG00002075520	4	134195675	134195765	+	91	miRNA	-	-	5	3	2	1	1	4	3.11298	1.44618	1.28844	0.487023	0.451331	1.50197
ENSMUSG00000030161	9192.08	10186.8	9925.07	10215	9940.39	10209	9767.99	10121.5	-0.051038	0.354214	0.654263	Gabarapl1	6	129510123	129519309	+	2013	protein_coding	gamma-aminobutyric acid (GABA) A receptor-associated protein-like 1 [Source:MGI Symbol;Acc:MGI:1914980]	-	7504	10850	7810	10474	10954	13474	211.202	236.443	227.449	230.6	223.494	228.716
ENSMUSG00002076225	4.89983	0	0	0	0	0.757678	1.63328	0.252559	2.36248	0.354254	1	7SK	12	46879342	46879590	-	249	misc_RNA	7SK RNA [Source:RFAM;Acc:RF00100]	-	4	0	0	0	0	1	0.910142	0	0	0	0	0.137229
ENSMUSG00000062031	124.946	116.421	83.8739	94.6016	100.729	87.8907	108.413	94.407	0.205052	0.354255	0.654263	Pgghg	7	140521304	140527577	+	3346	protein_coding	protein glucosylgalactosylhydroxylysine glucosidase [Source:MGI Symbol;Acc:MGI:2444047]	-	102	124	66	97	111	116	1.72712	1.62569	1.15636	1.2848	1.36249	1.18461
ENSMUSG00000090843	1.22496	0	1.27082	3.9011	2.7224	0.757678	0.831924	2.46039	-1.62074	0.35429	1	Heatr4	12	84001273	84031626	-	3038	protein_coding	HEAT repeat containing 4 [Source:MGI Symbol;Acc:MGI:4937307]	-	1	0	1	4	3	1	0.0186492	0	0.0192969	0.058353	0.0405574	0.0112475
ENSMUSG00000053334	289.09	271.336	238.913	315.989	264.98	293.979	266.446	291.649	-0.128633	0.354302	0.654269	Ficd	5	113873864	113878661	+	3133	protein_coding	FIC domain containing [Source:MGI Symbol;Acc:MGI:1098550]	-	236	289	188	324	292	388	4.26776	4.04649	3.51782	4.58327	3.82788	4.2317
ENSMUSG00000025731	241.317	288.236	311.35	282.83	330.318	306.102	280.301	306.416	-0.12868	0.354474	0.654504	Mettl26	17	26094048	26096143	+	1766	protein_coding	methyltransferase like 26 [Source:MGI Symbol;Acc:MGI:1915597]	-	197	307	245	290	364	404	6.3201	7.62586	8.13301	7.27777	8.46539	7.8169
ENSMUSG00000073158	15.9244	7.51102	19.0622	11.7033	8.1672	8.33446	14.1659	9.40165	0.578066	0.354557	1	9030624G23Rik	12	24093203	24147247	-	2245	protein_coding	RIKEN cDNA 9030624G23 gene [Source:MGI Symbol;Acc:MGI:1914058]	-	13	8	15	12	9	11	0.328077	0.15632	0.391697	0.236895	0.16465	0.167425
ENSMUSG00000054065	0	0	0	0.975274	1.81493	0.757678	0	1.18263	-2.49836	0.354612	1	Pkp3	7	140658131	140670423	+	3616	protein_coding	plakophilin 3 [Source:MGI Symbol;Acc:MGI:1891830]	-	0	0	0	1	2	1	0	0	0	0.0122564	0.0227163	0.00944964
ENSMUSG00000090105	0	0	0	0.975274	1.81493	0.757678	0	1.18263	-2.49836	0.354612	1	Gm15890	8	95105812	95113600	-	770	lncRNA	predicted gene 15890 [Source:MGI Symbol;Acc:MGI:3802160]	-	0	0	0	1	2	1	0	0	0	0.0575573	0.106678	0.0443765
ENSMUSG00000093732	0	0	0	0.975274	1.81493	0.757678	0	1.18263	-2.49836	0.354612	1	Gm20609	10	71146575	71149807	+	1527	lncRNA	predicted gene 20609 [Source:MGI Symbol;Acc:MGI:5313056]	-	0	0	0	1	2	1	0	0	0	0.0290236	0.0537932	0.0223771
ENSMUSG00000097901	0	0	0	0.975274	1.81493	0.757678	0	1.18263	-2.49836	0.354612	1	Gm26680	14	15685831	15785518	-	2874	lncRNA	predicted gene, 26680 [Source:MGI Symbol;Acc:MGI:5477174]	-	0	0	0	1	2	1	0	0	0	0.0154207	0.0285811	0.0118893
ENSMUSG00000080932	0	0	0	0.975274	1.81493	0.757678	0	1.18263	-2.49836	0.354612	1	Gm10224	6	122675373	122675987	-	615	processed_pseudogene	predicted pseudogene 10224 [Source:MGI Symbol;Acc:MGI:3642708]	-	0	0	0	1	2	1	0	0	0	0.0720636	0.133565	0.0555608
ENSMUSG00002076053	0	0	0	0.975274	1.81493	0.757678	0	1.18263	-2.49836	0.354612	1	7SK	5	134233310	134233597	+	288	misc_RNA	7SK RNA [Source:RFAM;Acc:RF00100]	-	0	0	0	1	2	1	0	0	0	0.153886	0.285216	0.118645
ENSMUSG00000107301	0	0	0	0.975274	1.81493	0.757678	0	1.18263	-2.49836	0.354612	1	Gm43688	5	92059259	92061262	-	310	lncRNA	predicted gene 43688 [Source:MGI Symbol;Acc:MGI:5663825]	-	0	0	0	1	2	1	0	0	0	0.142965	0.264975	0.110225
ENSMUSG00000108095	0	0	0	0.975274	1.81493	0.757678	0	1.18263	-2.49836	0.354612	1	Gm44067	6	128820749	128823922	-	2971	lncRNA	predicted gene, 44067 [Source:MGI Symbol;Acc:MGI:5690459]	-	0	0	0	1	2	1	0	0	0	0.0149172	0.027648	0.0115011
ENSMUSG00000056423	0	0	0	0.975274	1.81493	0.757678	0	1.18263	-2.49836	0.354612	1	Uts2b	16	27172072	27188989	-	835	protein_coding	urotensin 2B [Source:MGI Symbol;Acc:MGI:2677064]	-	0	0	0	1	2	1	0	0	0	0.0530768	0.0983739	0.040922
ENSMUSG00000086836	0	0	0	0.975274	1.81493	0.757678	0	1.18263	-2.49836	0.354612	1	Gm13748	1	64117813	64129941	+	378	lncRNA	predicted gene 13748 [Source:MGI Symbol;Acc:MGI:3702115]	-	0	0	0	1	2	1	0	0	0	0.117246	0.217307	0.0903966
ENSMUSG00002075098	0	0	0	0.975274	1.81493	0.757678	0	1.18263	-2.49836	0.354612	1	5S_rRNA	4	124714614	124714732	+	119	rRNA	5S ribosomal RNA [Source:RFAM;Acc:RF00001]	-	0	0	0	1	2	1	0	0	0	0.372429	0.690271	0.287142
ENSMUSG00000116907	0	0	0	0.975274	1.81493	0.757678	0	1.18263	-2.49836	0.354612	1	4930553E22Rik	16	84168031	84172393	+	539	lncRNA	RIKEN cDNA 4930553E22 gene [Source:MGI Symbol;Acc:MGI:1922497]	-	0	0	0	1	2	1	0	0	0	0.0822247	0.152397	0.063395
ENSMUSG00000045377	57.573	84.499	60.9992	65.3434	63.5227	41.6723	67.6904	56.8461	0.268062	0.354649	0.654747	Tmem88	11	69287345	69289060	-	1582	protein_coding	transmembrane protein 88 [Source:MGI Symbol;Acc:MGI:1914270]	-	47	90	48	67	70	55	1.68322	2.49561	1.77873	1.87698	1.81731	1.18795
ENSMUSG00000112332	55.1231	39.4329	43.2078	38.0357	36.2987	37.1262	45.9212	37.1535	0.300548	0.354733	0.654766	4930466K18Rik	10	53490465	53491370	+	906	TEC	RIKEN cDNA 4930466K18 gene [Source:MGI Symbol;Acc:MGI:1922219]	-	45	42	34	39	40	49	2.81406	2.03359	2.20002	1.90778	1.81329	1.84804
ENSMUSG00000120160	94.3217	65.7215	57.1867	69.2445	55.3555	57.5835	72.41	60.7278	0.254171	0.354767	0.654766	ENSMUSG00000120160	3	138781209	138782153	+	945	lncRNA	novel transcript	-	77	70	45	71	61	76	4.61644	3.24943	2.79162	3.32979	2.65115	2.74806
ENSMUSG00000012443	25.7241	22.5331	30.4996	14.6291	17.2419	26.5187	26.2523	19.4632	0.413184	0.354792	0.654766	Kif11	19	37364851	37410307	+	7461	protein_coding	kinesin family member 11 [Source:MGI Symbol;Acc:MGI:1098231]	-	21	24	24	15	19	35	0.159467	0.141109	0.188578	0.0891015	0.104591	0.160293
ENSMUSG00000113282	2.44991	0.938878	2.54163	0	0	1.51536	1.97681	0.505119	1.85584	0.354846	1	Gm20368	12	112171135	112171587	-	301	processed_pseudogene	predicted gene, 20368 [Source:MGI Symbol;Acc:MGI:5012553]	-	2	1	2	0	0	2	0.376454	0.145739	0.389529	0	0	0.227043
ENSMUSG00000028859	134.745	103.277	100.394	133.613	128.86	121.986	112.805	128.153	-0.185465	0.354893	0.654871	Csf3r	4	125918343	125938233	+	3609	protein_coding	colony stimulating factor 3 receptor (granulocyte) [Source:MGI Symbol;Acc:MGI:1339755]	-	110	110	79	137	142	161	1.72685	1.33705	1.28326	1.68238	1.61599	1.52434
ENSMUSG00000104392	2.44991	5.63327	2.54163	3.9011	9.98213	6.06142	3.54161	6.64822	-0.876829	0.354907	1	Gm37962	9	100991004	100993037	+	2034	TEC	predicted gene, 37962 [Source:MGI Symbol;Acc:MGI:5611190]	-	2	6	2	4	11	8	0.0557093	0.129402	0.0576441	0.0871565	0.222115	0.134395
ENSMUSG00000066543	24.4991	22.5331	13.979	8.77747	19.0568	15.9112	20.3371	14.5818	0.478828	0.354924	1	Rpl17-ps9	7	35817699	35818253	+	555	processed_pseudogene	ribosomal protein L17, pseudogene 9 [Source:MGI Symbol;Acc:MGI:3641818]	-	20	24	11	9	21	21	2.04167	1.89697	1.16192	0.718688	1.55404	1.29292
ENSMUSG00000043439	3379.66	3749.88	3344.79	3555.85	3189.75	3289.84	3491.44	3345.14	0.0629959	0.35499	0.654969	Epop	11	97518215	97520528	-	2314	protein_coding	elongin BC and polycomb repressive complex 2 associated protein [Source:MGI Symbol;Acc:MGI:2143991]	-	2759	3994	2632	3646	3515	4342	67.5518	75.7157	66.6804	69.8303	62.3876	64.1165
ENSMUSG00000100658	0	1.87776	2.54163	0	0	0.757678	1.47313	0.252559	2.23632	0.355012	1	F730311O21Rik	1	132269731	132279099	+	7780	lncRNA	RIKEN cDNA F730311O21 gene [Source:MGI Symbol;Acc:MGI:3643355]	-	0	2	2	0	0	1	0	0.011277	0.0150705	0	0	0.00439202
ENSMUSG00000086700	0	1.87776	2.54163	0	0	0.757678	1.47313	0.252559	2.23632	0.355012	1	Gm15747	5	123531712	123536020	-	801	lncRNA	predicted gene 15747 [Source:MGI Symbol;Acc:MGI:3783189]	-	0	2	2	0	0	1	0	0.109531	0.146377	0	0	0.042659
ENSMUSG00000118369	20.8243	25.3497	20.3331	21.456	37.2061	28.7918	22.169	29.1513	-0.38999	0.355036	0.654973	Gm30541	19	53309029	53314174	-	3136	lncRNA	predicted gene, 30541 [Source:MGI Symbol;Acc:MGI:5589700]	-	17	27	16	22	41	38	0.307129	0.377684	0.299102	0.310912	0.536963	0.414048
ENSMUSG00000085589	1.22496	5.63327	8.89571	2.92582	2.7224	2.27303	5.25131	2.64042	0.996732	0.35511	1	A430078I02Rik	6	86447259	86457812	-	2761	lncRNA	RIKEN cDNA A430078I02 gene [Source:MGI Symbol;Acc:MGI:2444132]	-	1	6	7	3	3	3	0.0205202	0.0953293	0.14863	0.0481555	0.0446263	0.0371277
ENSMUSG00000119673	1.22496	2.81663	6.35408	4.87637	8.1672	6.06142	3.46522	6.36833	-0.895655	0.355166	1	Gm26180	10	89657202	89657308	-	107	snRNA	predicted gene, 26180 [Source:MGI Symbol;Acc:MGI:5455957]	-	1	3	5	5	9	8	0.529498	1.22993	2.73944	2.07099	3.45458	2.55476
ENSMUSG00000107019	289.09	257.253	249.08	251.621	254.998	220.484	265.141	242.368	0.131111	0.355257	0.655205	Gm43682	5	93324829	93326918	+	2090	TEC	predicted gene 43682 [Source:MGI Symbol;Acc:MGI:5663819]	-	236	274	196	258	281	291	6.39755	5.75103	5.49776	5.47097	5.522	4.75763
ENSMUSG00000073433	1267.83	1514.41	1584.71	1404.39	1312.2	1414.58	1455.65	1377.06	0.0803549	0.35528	0.655205	Arhgdig	17	26418157	26426760	-	1566	protein_coding	Rho GDP dissociation inhibitor (GDI) gamma [Source:MGI Symbol;Acc:MGI:108430]	-	1035	1613	1247	1440	1446	1867	37.4453	45.1839	46.6821	40.7532	37.9239	40.7377
ENSMUSG00000034810	123.721	156.793	139.79	189.203	137.027	150.778	140.101	159.003	-0.175673	0.355295	0.655205	Scn7a	2	66503769	66615258	-	7338	protein_coding	sodium channel, voltage-gated, type VII, alpha [Source:MGI Symbol;Acc:MGI:102965]	-	101	167	110	194	151	199	0.779816	0.998344	0.878802	1.1717	0.845153	0.926657
ENSMUSG00000024594	453.234	401.84	382.516	373.53	392.026	382.627	412.53	382.728	0.107455	0.355339	0.655205	Prrc1	18	57487813	57526028	+	11993	protein_coding	proline-rich coiled-coil 1 [Source:MGI Symbol;Acc:MGI:1916106]	-	370	428	301	383	432	505	1.74792	1.56552	1.47134	1.41534	1.47942	1.43882
ENSMUSG00000085669	6.12479	6.57215	5.08326	7.80219	12.7045	8.33446	5.92673	9.61373	-0.689809	0.355395	1	Gm14817	X	72838821	72841222	+	643	lncRNA	predicted gene 14817 [Source:MGI Symbol;Acc:MGI:3705159]	-	5	7	4	8	14	11	0.440562	0.477561	0.364691	0.551404	0.894239	0.584555
ENSMUSG00000084938	3.67487	0.938878	3.81245	1.95055	10.8896	3.78839	2.80873	5.54285	-1.01802	0.355434	1	BB557941	2	57017489	57071783	-	1116	lncRNA	expressed sequence BB557941 [Source:MGI Symbol;Acc:MGI:3034820]	-	3	1	3	2	12	5	0.152302	0.0393077	0.157592	0.0794249	0.441625	0.153091
ENSMUSG00000104876	8.5747	0.938878	1.27082	1.95055	0.907467	1.51536	3.5948	1.45779	1.28487	0.355628	1	Trdc	14	54380308	54386325	+	3865	TR_C_gene	T cell receptor delta, constant region [Source:MGI Symbol;Acc:MGI:98612]	-	7	1	1	2	1	2	0.102612	0.0113499	0.0151679	0.0229336	0.0106264	0.0176817
ENSMUSG00000085395	0	0	1.27082	0	3.62987	1.51536	0.423605	1.71507	-2.08128	0.355793	1	Gm13056	4	141005700	141007129	+	1430	lncRNA	predicted gene 13056 [Source:MGI Symbol;Acc:MGI:3650725]	-	0	0	1	0	4	2	0	0	0.0409958	0	0.114884	0.0477901
ENSMUSG00000110949	0	0	1.27082	0	3.62987	1.51536	0.423605	1.71507	-2.08128	0.355793	1	Nudt8	19	4050580	4052103	+	1135	protein_coding	nudix (nucleoside diphosphate linked moiety X)-type motif 8 [Source:MGI Symbol;Acc:MGI:1913637]	-	0	0	1	0	4	2	0	0	0.0516511	0	0.144744	0.0602113
ENSMUSG00000048206	0	0	1.27082	0	3.62987	1.51536	0.423605	1.71507	-2.08128	0.355793	1	Dnajb8	6	88199250	88231397	+	1411	protein_coding	DnaJ heat shock protein family (Hsp40) member B8 [Source:MGI Symbol;Acc:MGI:1922801]	-	0	0	1	0	4	2	0	0	0.0415479	0	0.116431	0.0484336
ENSMUSG00000021669	1276.41	1197.07	1383.92	1353.68	1366.64	1328.97	1285.8	1349.76	-0.0718009	0.355806	0.655985	Cert1	13	96679126	96776675	+	8236	protein_coding	ceramide transporter 1 [Source:MGI Symbol;Acc:MGI:1915268]	-	1042	1275	1089	1388	1506	1754	7.16803	6.79102	7.75153	7.46903	7.51009	7.27708
ENSMUSG00000039315	11.0246	12.2054	10.1665	13.6538	14.5195	19.6996	11.1322	15.9576	-0.520623	0.355883	1	Clnk	5	38863805	39034155	-	1719	protein_coding	cytokine-dependent hematopoietic cell linker [Source:MGI Symbol;Acc:MGI:1351468]	-	9	13	8	14	16	26	0.29663	0.331748	0.272829	0.360947	0.382279	0.516822
ENSMUSG00000022051	2176.75	2555.63	2315.43	2239.23	2250.52	2251.82	2349.27	2247.19	0.0655101	0.355893	0.656065	Bnip3l	14	67222688	67246326	-	3859	protein_coding	BCL2/adenovirus E1B interacting protein 3-like [Source:MGI Symbol;Acc:MGI:1332659]	-	1777	2722	1822	2296	2480	2972	26.0892	30.9425	27.6789	26.3687	26.3945	26.3159
ENSMUSG00000030735	15.9244	4.69439	11.4373	5.85164	4.53733	9.09214	10.6854	6.49371	0.686288	0.355908	1	Gm9755	8	67966887	67968242	-	1356	processed_pseudogene	predicted pseudogene 9755 [Source:MGI Symbol;Acc:MGI:3642279]	-	13	5	9	6	5	12	0.543165	0.161753	0.389098	0.196102	0.151442	0.302388
ENSMUSG00000015759	987.316	1095.67	1000.13	923.585	956.47	1039.53	1027.71	973.196	0.0790921	0.355954	0.656085	Cnih1	14	47013024	47025868	-	1623	protein_coding	cornichon family AMPA receptor auxiliary protein 1 [Source:MGI Symbol;Acc:MGI:1277202]	-	806	1167	787	947	1054	1372	28.1362	31.5423	28.4271	25.8596	26.6722	28.8855
ENSMUSG00000091695	2.44991	3.75551	2.54163	0.975274	0	2.27303	2.91569	1.08277	1.39826	0.355962	1	Gm17669	18	67695464	67695905	+	442	processed_pseudogene	predicted gene, 17669 [Source:MGI Symbol;Acc:MGI:4937303]	-	2	4	2	1	0	3	0.256363	0.39699	0.265267	0.100269	0	0.231922
ENSMUSG00000040964	1445.45	1383.91	1414.42	1445.36	1316.73	1281.99	1414.59	1348.03	0.0700997	0.356022	0.656085	Arhgef10l	4	140241796	140393323	-	5693	protein_coding	Rho guanine nucleotide exchange factor (GEF) 10-like [Source:MGI Symbol;Acc:MGI:1920004]	-	1180	1474	1113	1482	1451	1692	11.7433	11.3579	11.4612	11.5371	10.468	10.1555
ENSMUSG00000090946	536.531	513.566	493.077	491.538	450.103	500.825	514.391	480.822	0.0968801	0.356037	0.656085	Ccdc71l	12	32428703	32432942	+	4240	protein_coding	coiled-coil domain containing 71 like [Source:MGI Symbol;Acc:MGI:1919373]	-	438	547	388	504	496	661	5.8527	5.6593	5.36465	5.26812	4.80454	5.32696
ENSMUSG00000026114	2.44991	1.87776	0	0.975274	0	0	1.44256	0.325091	2.214	0.356141	1	Cnga3	1	37253515	37302465	+	3957	protein_coding	cyclic nucleotide gated channel alpha 3 [Source:MGI Symbol;Acc:MGI:1341818]	-	2	2	0	1	0	0	0.028636	0.022172	0	0.0112002	0	0
ENSMUSG00000106380	2.44991	1.87776	0	0.975274	0	0	1.44256	0.325091	2.214	0.356141	1	Gm3519	5	52598501	52600594	+	1676	lncRNA	predicted gene 3519 [Source:MGI Symbol;Acc:MGI:3781696]	-	2	2	0	1	0	0	0.067609	0.0523477	0	0.0264434	0	0
ENSMUSG00000108417	2.44991	1.87776	0	0.975274	0	0	1.44256	0.325091	2.214	0.356141	1	Gm30928	7	125947348	125950791	-	807	lncRNA	predicted gene, 30928 [Source:MGI Symbol;Acc:MGI:5590087]	-	2	2	0	1	0	0	0.140412	0.108717	0	0.0549183	0	0
ENSMUSG00000090194	1.22496	1.87776	1.27082	1.95055	6.35227	2.27303	1.45784	3.52528	-1.2519	0.356152	1	Gm16161	6	113252798	113253891	-	290	lncRNA	predicted gene 16161 [Source:MGI Symbol;Acc:MGI:3801899]	-	1	2	1	2	7	3	0.195367	0.302533	0.202152	0.305649	0.991371	0.353482
ENSMUSG00000019179	4084.01	4460.61	4160.65	4364.35	4434.79	4391.5	4235.09	4396.88	-0.0533499	0.356166	0.656241	Mdh2	5	135807334	135819252	+	3562	protein_coding	malate dehydrogenase 2, NAD (mitochondrial) [Source:MGI Symbol;Acc:MGI:97050]	-	3334	4751	3274	4475	4887	5796	53.0298	58.5103	53.8841	55.6788	56.3488	55.6004
ENSMUSG00000003527	406.686	455.356	495.618	503.241	494.569	461.426	452.553	486.412	-0.103197	0.356346	0.656462	Ess2	16	17718573	17729212	-	4231	protein_coding	ess-2 splicing factor [Source:MGI Symbol;Acc:MGI:107854]	-	332	485	390	516	545	609	4.44573	5.02852	5.40378	5.40502	5.29042	4.91833
ENSMUSG00000037638	31.8489	22.5331	13.979	10.728	26.3165	12.1228	22.787	16.3891	0.479589	0.356376	1	Zbtb42	12	112645262	112649181	+	3490	protein_coding	zinc finger and BTB domain containing 42 [Source:MGI Symbol;Acc:MGI:3644133]	ZBTB	26	24	11	11	29	16	0.422081	0.301667	0.184775	0.139688	0.341278	0.156653
ENSMUSG00000038836	137.195	137.076	135.977	144.341	155.177	159.112	136.75	152.877	-0.162175	0.356412	0.656462	Agbl3	6	34757367	34836394	+	11206	protein_coding	ATP/GTP binding protein-like 3 [Source:MGI Symbol;Acc:MGI:1923473]	-	112	146	107	148	171	210	0.56626	0.571536	0.559769	0.585332	0.626732	0.640343
ENSMUSG00000097393	4.89983	3.75551	1.27082	11.7033	6.35227	1.51536	3.30872	6.52364	-0.949047	0.356417	1	D030068K23Rik	8	109801854	110000443	+	7540	lncRNA	RIKEN cDNA D030068K23 gene [Source:MGI Symbol;Acc:MGI:3037424]	-	4	4	1	12	7	2	0.0300564	0.0232718	0.00777507	0.0705344	0.0381297	0.00906363
ENSMUSG00000022536	3518.08	3464.46	3501.1	3590.96	3583.59	3685.35	3494.55	3619.96	-0.0512268	0.356418	0.656462	Glyr1	16	4831773	4867727	-	8405	protein_coding	glyoxylate reductase 1 homolog (Arabidopsis) [Source:MGI Symbol;Acc:MGI:1921272]	-	2872	3690	2755	3682	3949	4864	19.3595	19.2588	19.2159	19.415	19.2968	19.7742
ENSMUSG00000103373	0	0.938878	0	0.975274	0.907467	3.03071	0.312959	1.63782	-2.02664	0.356428	1	Gm37238	13	48696120	48698509	-	2390	TEC	predicted gene, 37238 [Source:MGI Symbol;Acc:MGI:5610466]	-	0	1	0	1	1	4	0	0.0183545	0	0.0185436	0.0171846	0.0571881
ENSMUSG00000084139	0	0.938878	0	0.975274	0.907467	3.03071	0.312959	1.63782	-2.02664	0.356428	1	Gm12322	11	70800083	70800471	-	389	processed_pseudogene	predicted gene 12322 [Source:MGI Symbol;Acc:MGI:3651558]	-	0	1	0	1	1	4	0	0.11277	0	0.113931	0.105581	0.351361
ENSMUSG00000090113	2.44991	0.938878	2.54163	0.975274	0	0.757678	1.97681	0.577651	1.754	0.356459	1	Nhlrc4	17	26161207	26163935	-	2318	protein_coding	NHL repeat containing 4 [Source:MGI Symbol;Acc:MGI:3687200]	-	2	1	2	1	0	1	0.0488838	0.0189247	0.0505816	0.0191195	0	0.0147411
ENSMUSG00000047109	2.44991	5.63327	3.81245	11.7033	6.35227	3.78839	3.96521	7.28132	-0.839883	0.356677	1	Cldn14	16	93715919	93809696	-	2129	protein_coding	claudin 14 [Source:MGI Symbol;Acc:MGI:1860425]	-	2	6	3	12	7	5	0.0532234	0.123628	0.0826079	0.249802	0.135039	0.0802487
ENSMUSG00000061887	3052.59	3521.73	3549.39	3302.28	3195.19	3197.4	3374.57	3231.62	0.0630123	0.356771	0.656994	Ssbp3	4	106767898	106906891	+	6582	protein_coding	single-stranded DNA binding protein 3 [Source:MGI Symbol;Acc:MGI:1919725]	-	2492	3751	2793	3386	3521	4220	21.4506	24.9995	24.8765	22.7992	21.9707	21.9078
ENSMUSG00000036985	748.449	687.259	687.512	588.09	696.934	703.125	707.74	662.717	0.0924572	0.356796	0.656994	Zdhhc9	X	47260846	47297755	-	6733	protein_coding	zinc finger, DHHC domain containing 9 [Source:MGI Symbol;Acc:MGI:2444393]	-	611	732	541	603	768	928	5.14139	4.76918	4.71047	3.96917	4.68478	4.70959
ENSMUSG00000100253	1.22496	0	0	0	3.62987	1.51536	0.408319	1.71507	-2.08126	0.356813	1	1700020N18Rik	1	91332601	91333751	-	547	lncRNA	RIKEN cDNA 1700020N18 gene [Source:MGI Symbol;Acc:MGI:1914336]	-	1	0	0	0	4	2	0.103576	0	0	0	0.300337	0.124936
ENSMUSG00000056131	135.97	149.282	146.144	152.143	153.362	176.539	143.799	160.681	-0.161304	0.356851	0.657014	Pgm3	9	86436430	86453895	-	4487	protein_coding	phosphoglucomutase 3 [Source:MGI Symbol;Acc:MGI:97566]	-	111	159	115	156	169	233	1.40157	1.55447	1.50251	1.54085	1.54692	1.77437
ENSMUSG00000069609	0	4.69439	0	0	0	0.757678	1.5648	0.252559	2.36393	0.356917	1	Cd300ld4	11	114911554	114917838	-	852	protein_coding	CD300 molecule like family member D4 [Source:MGI Symbol;Acc:MGI:3702658]	-	0	5	0	0	0	1	0	0.257437	0	0	0	0.0401055
ENSMUSG00000036298	2474.41	2422.31	2296.36	2402.1	2199.7	2297.28	2397.69	2299.69	0.0607256	0.35702	0.657201	Slc2a13	15	91151899	91457464	-	8367	protein_coding	solute carrier family 2 (facilitated glucose transporter), member 13 [Source:MGI Symbol;Acc:MGI:2146030]	-	2020	2580	1807	2463	2424	3032	13.6782	13.5267	12.6609	13.0462	11.8987	12.3824
ENSMUSG00000033629	3088.12	3291.71	3266	3186.22	3366.7	3481.53	3215.27	3344.82	-0.0571508	0.357098	0.657201	Hacd3	9	64894265	64928975	-	2709	protein_coding	3-hydroxyacyl-CoA dehydratase 3 [Source:MGI Symbol;Acc:MGI:1889341]	-	2521	3506	2570	3267	3710	4595	52.7245	56.7733	55.616	53.4479	56.2472	57.9589
ENSMUSG00000107325	2.44991	3.75551	0	0.975274	0.907467	0	2.06848	0.62758	1.79702	0.3571	1	Gm43425	18	44954836	44958126	+	3291	TEC	predicted gene 43425 [Source:MGI Symbol;Acc:MGI:5663562]	-	2	4	0	1	1	0	0.0344311	0.053318	0	0.0134668	0.0124798	0
ENSMUSG00000052942	116.371	67.5992	81.3322	80.9478	71.6899	71.9794	88.4341	74.8723	0.234089	0.357126	0.657201	Glis3	19	28236251	28657477	-	8842	protein_coding	GLIS family zinc finger 3 [Source:MGI Symbol;Acc:MGI:2444289]	zf-C2H2	95	72	64	83	79	95	0.608725	0.35721	0.424332	0.416024	0.366955	0.367127
ENSMUSG00000036376	251.116	328.607	270.684	315.014	300.371	316.709	283.469	310.698	-0.126779	0.357173	0.657201	Abt1	13	23602531	23608036	-	4456	protein_coding	activator of basal transcription 1 [Source:MGI Symbol;Acc:MGI:1353636]	-	205	350	213	323	331	418	2.6065	3.4456	2.80227	3.21254	3.05084	3.20534
ENSMUSG00000025041	1375.63	1329.45	1457.63	1327.35	1361.2	1278.96	1387.57	1322.5	0.0685437	0.357174	0.657201	Nt5c2	19	46871756	47003592	-	11037	protein_coding	5'-nucleotidase, cytosolic II [Source:MGI Symbol;Acc:MGI:2178563]	-	1123	1416	1147	1361	1500	1688	5.7647	5.62799	6.0924	5.4651	5.58183	5.22595
ENSMUSG00000085376	3.67487	4.69439	2.54163	5.85164	6.35227	7.57678	3.63696	6.59356	-0.843912	0.357205	1	Gm14508	5	116147375	116154164	+	901	lncRNA	predicted gene 14508 [Source:MGI Symbol;Acc:MGI:3705279]	-	3	5	2	6	7	10	0.188645	0.243437	0.130131	0.295133	0.319087	0.379244
ENSMUSG00000072974	0	8.4499	7.6249	1.95055	3.62987	2.27303	5.35827	2.61782	1.04937	0.35724	1	Gm4787	12	81423765	81426238	-	2474	protein_coding	predicted gene 4787 [Source:MGI Symbol;Acc:MGI:3646380]	-	0	9	6	2	4	3	0	0.159582	0.142176	0.0358279	0.0664044	0.0414348
ENSMUSG00000010517	534.081	477.889	454.952	533.475	537.22	500.068	488.974	523.588	-0.0981443	0.357369	0.657396	Faf1	4	109533785	109821157	+	5093	protein_coding	Fas-associated factor 1 [Source:MGI Symbol;Acc:MGI:109419]	-	436	509	358	547	592	660	4.85022	4.38415	4.12083	4.75997	4.77402	4.42806
ENSMUSG00000021610	1893.78	1962.26	1840.14	1754.52	1836.71	1866.92	1898.73	1819.38	0.0619079	0.357383	0.657396	Clptm1l	13	73752125	73768724	+	3068	protein_coding	CLPTM1-like [Source:MGI Symbol;Acc:MGI:2442892]	-	1546	2090	1448	1799	2024	2464	28.5498	29.8836	27.6687	25.9876	27.0951	27.4428
ENSMUSG00000004221	687.201	806.496	803.156	822.156	798.571	817.535	765.618	812.754	-0.0848693	0.357412	0.657396	Ikbkg	X	73436896	73497460	+	8110	protein_coding	inhibitor of kappaB kinase gamma [Source:MGI Symbol;Acc:MGI:1338074]	-	561	859	632	843	880	1079	3.91914	4.64637	4.56848	4.60678	4.45654	4.54616
ENSMUSG00000035172	236.417	208.431	195.706	243.819	242.294	218.969	213.518	235.027	-0.137188	0.357528	0.657527	Plekhh3	11	101053505	101062177	-	3582	protein_coding	pleckstrin homology domain containing, family H (with MyTH4 domain) member 3 [Source:MGI Symbol;Acc:MGI:2384950]	-	193	222	154	250	267	289	3.05267	2.71875	2.52041	3.09318	3.06141	2.75687
ENSMUSG00000031429	244.991	246.925	247.809	267.225	293.112	248.518	246.575	269.618	-0.127305	0.357592	0.657564	Psmd10	X	139849178	139857477	-	1469	protein_coding	proteasome (prosome, macropain) 26S subunit, non-ATPase, 10 [Source:MGI Symbol;Acc:MGI:1858898]	-	200	263	195	274	323	328	7.71359	7.85372	7.78195	8.26646	9.03061	7.62949
ENSMUSG00000030008	270.716	267.58	285.934	295.508	291.297	306.86	274.743	297.888	-0.118734	0.357697	0.657675	Pradc1	6	85423792	85428952	-	2039	protein_coding	protease-associated domain containing 1 [Source:MGI Symbol;Acc:MGI:1920577]	-	221	285	225	303	321	405	6.14078	6.13153	6.46906	6.58592	6.46583	6.78706
ENSMUSG00000100599	22.0492	22.5331	21.6039	31.2088	32.6688	22.7303	22.0621	28.8693	-0.381168	0.357769	0.657725	1700120C14Rik	15	99147117	99159925	+	2227	lncRNA	RIKEN cDNA 1700120C14 gene [Source:MGI Symbol;Acc:MGI:1920850]	-	18	24	17	32	36	30	0.457932	0.472751	0.447512	0.636826	0.663924	0.460304
ENSMUSG00000100157	1.22496	0.938878	0	6.82692	0	0.757678	0.721278	2.5282	-1.7622	0.357869	1	2310034O05Rik	5	100358510	100365916	+	1881	lncRNA	RIKEN cDNA 2310034O05 gene [Source:MGI Symbol;Acc:MGI:1916821]	-	1	1	0	7	0	1	0.0301203	0.0233213	0	0.16493	0	0.0181658
ENSMUSG00000032231	140.87	199.042	124.54	146.291	137.027	128.805	154.817	137.375	0.183871	0.357966	0.657948	Anxa2	9	69360902	69399077	+	3731	protein_coding	annexin A2 [Source:MGI Symbol;Acc:MGI:88246]	-	115	212	98	150	151	170	1.74631	2.4926	1.53984	1.78179	1.66222	1.55692
ENSMUSG00000036770	1.22496	0.938878	3.81245	0.975274	0	0.757678	1.99209	0.577651	1.76239	0.357973	1	Stpg3	2	25102219	25104649	-	1945	protein_coding	sperm tail PG rich repeat containing 3 [Source:MGI Symbol;Acc:MGI:1921722]	-	1	1	3	1	0	1	0.0291292	0.0225539	0.0904227	0.0227862	0	0.0175681
ENSMUSG00000057696	4.89983	5.63327	7.6249	3.9011	0	5.30375	6.05266	3.06828	0.959018	0.357981	1	Rpl30-ps1	6	38353742	38354089	+	348	processed_pseudogene	ribosomal protein L30, pseudogene 1 [Source:MGI Symbol;Acc:MGI:1321399]	-	4	6	6	4	0	7	0.651222	0.756334	1.01076	0.509415	0	0.687326
ENSMUSG00000005150	352.788	357.713	332.954	343.296	393.841	389.447	347.818	375.528	-0.11074	0.358016	0.657948	Wdr83	8	85801664	85807935	-	2818	protein_coding	WD repeat domain containing 83 [Source:MGI Symbol;Acc:MGI:1915086]	-	288	381	262	352	434	514	5.79028	5.93097	5.4505	5.53596	6.32536	6.23255
ENSMUSG00000104654	2.44991	1.87776	0	0	0.907467	0	1.44256	0.302489	2.21389	0.358039	1	Gm43814	9	110881849	110882261	-	413	TEC	predicted gene 43814 [Source:MGI Symbol;Acc:MGI:5663951]	-	2	2	0	0	1	0	0.274365	0.212433	0	0	0.0994458	0
ENSMUSG00000116520	2.44991	1.87776	0	0	0.907467	0	1.44256	0.302489	2.21389	0.358039	1	4930414F18Rik	16	12446948	12763799	-	2188	lncRNA	RIKEN cDNA 4930414F18 gene [Source:MGI Symbol;Acc:MGI:1926040]	-	2	2	0	0	1	0	0.0517882	0.0400981	0	0	0.0187711	0
ENSMUSG00000092921	2.44991	1.87776	0	0	0.907467	0	1.44256	0.302489	2.21389	0.358039	1	Mir344b	7	61440267	61440329	-	63	miRNA	microRNA 344b [Source:MGI Symbol;Acc:MGI:4834317]	-	2	2	0	0	1	0	1.79861	1.39261	0	0	0.651922	0
ENSMUSG00000020891	47.7733	58.2104	63.5408	47.7884	50.8181	42.43	56.5082	47.0122	0.268632	0.358053	0.657948	Alox8	11	69074758	69088669	-	3559	protein_coding	arachidonate 8-lipoxygenase [Source:MGI Symbol;Acc:MGI:1098228]	-	39	62	50	49	56	56	0.620847	0.764197	0.823603	0.610181	0.646244	0.537655
ENSMUSG00000003746	964.041	1023.38	888.301	1028.91	1189.69	866.026	958.573	1028.21	-0.0984287	0.358067	0.657948	Man1a	10	53780881	53952705	-	9647	protein_coding	mannosidase 1, alpha [Source:MGI Symbol;Acc:MGI:104677]	-	787	1090	699	1055	1311	1143	4.62201	4.95651	4.24777	4.84675	5.58145	4.04853
ENSMUSG00000041278	561.03	664.726	601.096	651.483	626.152	672.06	608.951	649.899	-0.0915099	0.358114	0.657952	Ttc1	11	43620339	43638835	-	2032	protein_coding	tetratricopeptide repeat domain 1 [Source:MGI Symbol;Acc:MGI:1914077]	-	458	708	473	668	690	887	12.77	15.2845	13.6462	14.5695	13.9464	14.9157
ENSMUSG00000059994	12.2496	19.7164	8.89571	9.75274	9.07467	9.09214	13.6206	9.30651	0.569514	0.358124	1	Fcrl1	3	87283694	87310241	+	3560	protein_coding	Fc receptor-like 1 [Source:MGI Symbol;Acc:MGI:2442862]	-	10	21	7	10	10	12	0.159147	0.258768	0.115272	0.124492	0.115368	0.115179
ENSMUSG00000020437	20.8243	10.3277	6.35408	10.728	9.07467	4.54607	12.502	8.11625	0.634994	0.358342	1	Myo1g	11	6456548	6470965	-	6957	protein_coding	myosin IG [Source:MGI Symbol;Acc:MGI:1927091]	-	17	11	5	11	10	6	0.138444	0.0693605	0.0421331	0.0700748	0.0590356	0.0294695
ENSMUSG00000000711	2626.31	2726.5	2724.63	2713.21	2858.52	2821.59	2692.48	2797.78	-0.055356	0.358397	0.658392	Rab5b	10	128513044	128532133	-	4201	protein_coding	RAB5B, member RAS oncogene family [Source:MGI Symbol;Acc:MGI:105938]	-	2144	2904	2144	2782	3150	3724	28.9148	30.3239	29.9191	29.3491	30.796	30.2901
ENSMUSG00000087059	2.44991	0	3.81245	0	0	1.51536	2.08745	0.505119	1.92937	0.358412	1	Gm12339	11	75685594	75716067	+	881	lncRNA	predicted gene 12339 [Source:MGI Symbol;Acc:MGI:3650628]	-	2	0	3	0	0	2	0.128618	0	0.199628	0	0	0.0775707
ENSMUSG00000032113	7.34974	12.2054	21.6039	18.5302	20.8717	18.1843	13.7197	19.1954	-0.492714	0.358415	1	Chek1	9	36619778	36638361	-	4635	protein_coding	checkpoint kinase 1 [Source:MGI Symbol;Acc:MGI:1202065]	-	6	13	17	19	23	24	0.0733415	0.123037	0.215018	0.181675	0.203805	0.176932
ENSMUSG00000066178	2.44991	2.81663	6.35408	0	1.81493	3.03071	3.87354	1.61522	1.2079	0.35844	1	6030445D17Rik	4	136189561	136191288	+	1728	lncRNA	RIKEN cDNA 6030445D17 gene [Source:MGI Symbol;Acc:MGI:2443447]	-	2	3	5	0	2	4	0.0655744	0.0761586	0.16963	0	0.047536	0.079097
ENSMUSG00000039335	0	5.63327	6.35408	1.95055	1.81493	1.51536	3.99578	1.76028	1.19861	0.358691	1	Spata16	3	26691769	27037361	+	2112	protein_coding	spermatogenesis associated 16 [Source:MGI Symbol;Acc:MGI:1918112]	-	0	6	5	2	2	2	0	0.124623	0.138788	0.0419688	0.0388931	0.0323579
ENSMUSG00000026322	13.4745	10.3277	13.979	5.85164	23.5941	25.0034	12.5937	18.1497	-0.546746	0.358772	1	Htr4	18	62457275	62629648	+	4908	protein_coding	5 hydroxytryptamine (serotonin) receptor 4 [Source:MGI Symbol;Acc:MGI:109246]	-	11	11	11	6	26	33	0.12698	0.0983172	0.131391	0.0541798	0.217573	0.229749
ENSMUSG00000120844	9.79966	5.63327	12.7082	15.6044	9.07467	16.6689	9.38036	13.7827	-0.580425	0.358777	1	ENSMUSG00000120844	4	155683786	155686313	-	2528	lncRNA	novel transcript, antisense to KO:RP23-183D11.3and Slc35e2	-	8	6	10	16	10	22	0.179292	0.104116	0.231899	0.280501	0.162465	0.297365
ENSMUSG00000118161	1.22496	0.938878	1.27082	3.9011	0	5.30375	1.14488	3.06828	-1.44403	0.358843	1	Rps2-ps8	17	31862872	31863753	-	882	processed_pseudogene	ribosomal protein S2, pseudogene 8 [Source:MGI Symbol;Acc:MGI:3779592]	-	1	1	1	4	0	7	0.0642362	0.0497362	0.0664672	0.200994	0	0.27119
ENSMUSG00000107570	1.22496	0.938878	0	0.975274	3.62987	2.27303	0.721278	2.29272	-1.6432	0.358906	1	Gm44207	6	89322122	89323545	+	1424	TEC	predicted gene, 44207 [Source:MGI Symbol;Acc:MGI:5690599]	-	1	1	0	1	4	3	0.0397867	0.0308057	0	0.031123	0.115368	0.0719871
ENSMUSG00000043467	244.991	180.265	316.433	230.165	233.219	194.723	247.23	219.369	0.166981	0.358946	0.659319	Zbtb37	1	160830492	160862419	-	18814	protein_coding	zinc finger and BTB domain containing 37 [Source:MGI Symbol;Acc:MGI:2444467]	ZBTB	200	192	249	236	257	257	0.602278	0.447674	0.775879	0.555932	0.561033	0.466762
ENSMUSG00000021510	215.592	182.142	184.268	216.511	216.885	207.604	194.001	213.666	-0.140781	0.359009	0.659353	Zfp729a	13	67760882	67785910	-	9771	protein_coding	zinc finger protein 729a [Source:MGI Symbol;Acc:MGI:3036250]	zf-C2H2	176	194	145	222	239	274	1.02052	0.870972	0.869971	1.00694	1.0046	0.958198
ENSMUSG00000020272	167.819	128.626	142.331	115.082	132.49	139.413	146.259	128.995	0.174069	0.359065	0.659375	Stk10	11	32483305	32574587	+	5187	protein_coding	serine/threonine kinase 10 [Source:MGI Symbol;Acc:MGI:1099439]	-	137	137	112	118	146	184	1.49642	1.15863	1.26584	1.00822	1.15604	1.21212
ENSMUSG00000077557	0	0.938878	0	0	4.53733	0.757678	0.312959	1.765	-2.11623	0.359191	1	Gm23706	16	8298524	8298605	-	82	snoRNA	predicted gene, 23706 [Source:MGI Symbol;Acc:MGI:5453483]	-	0	1	0	0	5	1	0	0.534968	0	0	2.50434	0.416706
ENSMUSG00000102160	1.22496	0.938878	0	1.95055	1.81493	3.03071	0.721278	2.2654	-1.62867	0.359273	1	Gm36944	1	110892409	110895167	-	2759	TEC	predicted gene, 36944 [Source:MGI Symbol;Acc:MGI:5610172]	-	1	1	0	2	2	4	0.0205351	0.0158997	0	0.0321269	0.0297725	0.0495395
ENSMUSG00000005936	1280.08	1278.75	1202.19	1300.04	1304.94	1336.54	1253.67	1313.84	-0.067216	0.359274	0.659677	Kctd20	17	29170924	29188523	+	7821	protein_coding	potassium channel tetramerisation domain containing 20 [Source:MGI Symbol;Acc:MGI:1914239]	-	1045	1362	946	1333	1438	1764	7.57011	7.63935	7.09095	7.55368	7.55149	7.7069
ENSMUSG00000002345	329.513	344.568	360.912	386.209	385.673	346.259	344.998	372.714	-0.110054	0.359395	0.659763	Borcs8	8	70592149	70599969	+	1468	protein_coding	BLOC-1 related complex subunit 8 [Source:MGI Symbol;Acc:MGI:1919618]	-	269	367	284	396	425	457	10.3818	10.9668	11.3414	11.9553	11.8905	10.6374
ENSMUSG00000002778	663.927	731.386	709.115	665.137	668.803	653.876	701.476	662.605	0.0838605	0.35941	0.659763	Kdelr1	7	45522196	45533156	+	1874	protein_coding	KDEL (Lys-Asp-Glu-Leu) endoplasmic reticulum protein retention receptor 1 [Source:MGI Symbol;Acc:MGI:1915387]	-	542	779	558	682	737	863	16.3862	18.2351	17.4558	16.1289	16.1523	15.7357
ENSMUSG00000084880	30.6239	21.5942	30.4996	31.2088	29.9464	43.1877	27.5726	34.7809	-0.351846	0.359469	0.659789	Tomm6os	17	47998535	48002008	+	2944	lncRNA	translocase of outer mitochondrial membrane 6, opposite strand [Source:MGI Symbol;Acc:MGI:3705171]	-	25	23	24	32	33	57	0.481117	0.342714	0.477913	0.481729	0.460376	0.661577
ENSMUSG00000045662	28.174	16.8998	22.8747	20.4808	13.612	15.9112	22.6495	16.668	0.436267	0.359504	1	Henmt1	3	108847375	108868090	+	2476	protein_coding	HEN1 methyltransferase homolog 1 (Arabidopsis) [Source:MGI Symbol;Acc:MGI:1913965]	-	23	18	18	21	15	21	0.52629	0.318906	0.426185	0.375889	0.248815	0.289809
ENSMUSG00000105632	25.7241	26.2886	35.5829	39.9862	34.4837	35.6109	29.1985	36.6936	-0.334332	0.359522	0.659789	Gm43272	5	101958358	101959941	+	1584	TEC	predicted gene 43272 [Source:MGI Symbol;Acc:MGI:5663409]	-	21	28	28	41	38	47	0.751125	0.775433	1.03628	1.14715	0.985292	1.01388
ENSMUSG00000092216	7.34974	16.8998	16.5206	7.80219	7.25973	12.1228	13.5901	9.06159	0.581592	0.35954	1	Gm19345	7	19585928	19592275	+	993	protein_coding	predicted gene, 19345 [Source:MGI Symbol;Acc:MGI:5011530]	-	6	18	13	8	8	16	0.342334	0.795179	0.767485	0.357052	0.330885	0.550572
ENSMUSG00000026259	6132.14	6325.22	5929.63	6450.46	6175.31	6406.93	6129	6344.23	-0.0494122	0.359558	0.659789	Ngef	1	87404556	87501592	-	3905	protein_coding	neuronal guanine nucleotide exchange factor [Source:MGI Symbol;Acc:MGI:1858414]	-	5006	6737	4666	6614	6805	8456	72.6303	75.681	70.0486	75.0644	71.572	73.9925
ENSMUSG00000097133	9.79966	7.51102	7.6249	9.75274	18.1493	9.84982	8.31186	12.584	-0.600017	0.359558	1	Gm26628	6	71938129	71940759	-	1719	lncRNA	predicted gene, 26628 [Source:MGI Symbol;Acc:MGI:5477122]	-	8	8	6	10	20	13	0.263671	0.204153	0.204621	0.257819	0.477849	0.258411
ENSMUSG00000039615	1111.04	1198.95	1050.97	1232.75	1147.95	1163.79	1120.32	1181.5	-0.0742022	0.359652	0.659864	Stub1	17	26049479	26052378	-	2561	protein_coding	STIP1 homology and U-Box containing protein 1 [Source:MGI Symbol;Acc:MGI:1891731]	-	907	1277	827	1264	1265	1536	20.0653	21.8737	18.9309	21.874	20.287	20.4939
ENSMUSG00000018347	149.445	206.553	222.393	215.536	207.81	220.484	192.797	214.61	-0.153397	0.359687	0.659864	Zkscan6	11	65698001	65720065	+	2371	protein_coding	zinc finger with KRAB and SCAN domains 6 [Source:MGI Symbol;Acc:MGI:1289293]	zf-C2H2	122	220	175	221	229	291	2.91526	4.07036	4.32695	4.13097	3.9668	4.19377
ENSMUSG00000021490	1.22496	1.87776	0	1.95055	3.62987	3.03071	1.03424	2.87038	-1.4165	0.359792	1	Slc34a1	13	55546000	55563405	+	4676	protein_coding	solute carrier family 34 (sodium phosphate), member 1 [Source:MGI Symbol;Acc:MGI:1345284]	-	1	2	0	2	4	4	0.0121164	0.0187628	0	0.018956	0.0351335	0.02923
ENSMUSG00000031732	1184.53	1159.51	1164.07	1175.21	1118	1046.35	1169.37	1113.19	0.0721052	0.359798	0.659936	Phlpp2	8	110595174	110671303	+	8449	protein_coding	PH domain and leucine rich repeat protein phosphatase 2 [Source:MGI Symbol;Acc:MGI:2444928]	-	967	1235	916	1205	1232	1381	6.48439	6.41214	6.35574	6.32081	5.98883	5.58511
ENSMUSG00000022261	885.644	881.606	842.551	847.513	782.236	843.296	869.934	824.348	0.0780099	0.359824	0.659936	Sdc2	15	32920869	33035081	+	3527	protein_coding	syndecan 2 [Source:MGI Symbol;Acc:MGI:1349165]	-	723	939	663	869	862	1113	11.614	11.6789	11.0201	10.9196	10.0378	10.7828
ENSMUSG00000063450	535.306	502.3	415.557	460.329	468.253	422.784	484.388	450.456	0.107632	0.359864	0.659936	Syne2	12	75864908	76157700	+	26726	protein_coding	spectrin repeat containing, nuclear envelope 2 [Source:MGI Symbol;Acc:MGI:2449316]	-	437	535	327	472	516	558	0.926394	0.878135	0.717282	0.782706	0.792961	0.713418
ENSMUSG00000063681	29.399	34.7385	38.1245	16.5797	42.6509	18.942	34.0873	26.0575	0.390161	0.359904	0.659936	Crb1	1	139124794	139304838	-	14432	protein_coding	crumbs family member 1, photoreceptor morphogenesis associated [Source:MGI Symbol;Acc:MGI:2136343]	-	24	37	30	17	47	25	0.0942178	0.112465	0.121863	0.0522051	0.133754	0.0591912
ENSMUSG00000027430	676.176	755.797	724.365	755.837	745.03	784.197	718.779	761.688	-0.0825865	0.359976	0.659985	Dtd1	2	144441817	144610678	+	2353	protein_coding	D-tyrosyl-tRNA deacylase 1 [Source:MGI Symbol;Acc:MGI:1913294]	-	552	805	570	775	821	1035	13.2912	15.0077	14.2013	14.5972	14.3304	15.0301
ENSMUSG00000115205	9.79966	16.8998	20.3331	18.5302	19.9643	25.7611	15.6775	21.4185	-0.454025	0.36002	1	Gm16374	15	4914602	4915600	+	999	processed_pseudogene	predicted pseudogene 16374 [Source:MGI Symbol;Acc:MGI:3648759]	-	8	18	16	19	22	34	0.453704	0.790403	0.938924	0.842906	0.904469	1.16294
ENSMUSG00000050608	1397.68	1411.13	1429.67	1261.03	1312.2	1457.01	1412.83	1343.41	0.0711993	0.360081	0.660097	Micos10	4	138829125	138858424	-	2766	protein_coding	mitochondrial contact site and cristae organizing system subunit 10 [Source:MGI Symbol;Acc:MGI:1913628]	-	1141	1503	1125	1293	1446	1923	23.3712	23.8368	23.8438	20.7175	21.471	23.7559
ENSMUSG00000086286	6.12479	2.81663	2.54163	1.95055	0.907467	2.27303	3.82768	1.71035	1.14475	0.360223	1	Gm15138	X	149952696	149954760	+	379	lncRNA	predicted gene 15138 [Source:MGI Symbol;Acc:MGI:3705255]	-	5	3	2	2	1	3	0.747445	0.347235	0.309362	0.233874	0.108367	0.270474
ENSMUSG00000107020	2.44991	6.57215	0	0	0.907467	2.27303	3.00735	1.06017	1.49059	0.360256	1	Gm6051	5	76221072	76221423	-	352	processed_pseudogene	predicted gene 6051 [Source:MGI Symbol;Acc:MGI:3645584]	-	2	7	0	0	1	3	0.321911	0.872362	0	0	0.116679	0.291221
ENSMUSG00000068466	377.287	318.28	273.225	351.099	374.784	331.105	322.931	352.329	-0.124475	0.360256	0.660271	Gm5518	19	29137518	29138162	+	645	processed_pseudogene	predicted gene 5518 [Source:MGI Symbol;Acc:MGI:3648673]	-	308	339	215	360	413	437	27.0545	23.0559	19.5414	24.7362	26.2982	23.1508
ENSMUSG00000031266	200.893	252.558	214.768	268.2	224.144	246.245	222.74	246.197	-0.138636	0.360271	0.660271	Gla	X	133488898	133501874	-	3265	protein_coding	galactosidase, alpha [Source:MGI Symbol;Acc:MGI:1347344]	-	164	269	169	275	247	325	2.84583	3.61419	3.03445	3.73285	3.10706	3.40129
ENSMUSG00000068699	48.9983	56.3327	22.8747	32.184	33.5763	36.3685	42.7352	34.043	0.338806	0.36031	0.660271	Flnc	6	29433255	29461882	+	9402	protein_coding	filamin C, gamma [Source:MGI Symbol;Acc:MGI:95557]	-	40	60	18	33	37	48	0.241039	0.279945	0.112235	0.155555	0.161628	0.174447
ENSMUSG00000109799	2.44991	0	1.27082	0.975274	4.53733	3.78839	1.24024	3.10033	-1.39298	0.360332	1	Gm45515	7	109876989	109880734	-	2141	lncRNA	predicted gene 45515 [Source:MGI Symbol;Acc:MGI:5791351]	-	2	0	1	1	5	5	0.0529251	0	0.0273816	0.0207002	0.0959157	0.0797989
ENSMUSG00000110062	4.89983	5.63327	13.979	3.9011	9.07467	0.757678	8.17069	4.57781	0.843385	0.36038	1	B430319F04Rik	7	110365884	110368552	-	2669	TEC	RIKEN cDNA B430319F04 gene [Source:MGI Symbol;Acc:MGI:3588258]	-	4	6	11	4	10	1	0.0849102	0.0986152	0.241613	0.0664205	0.153882	0.0128025
ENSMUSG00000115569	6.12479	7.51102	11.4373	5.85164	0.907467	7.57678	8.35772	4.77863	0.787748	0.360385	1	Gm49169	15	95634296	95651613	-	1466	lncRNA	predicted gene, 49169 [Source:MGI Symbol;Acc:MGI:6118599]	-	5	8	9	6	1	10	0.193234	0.239385	0.359902	0.181388	0.0280158	0.233083
ENSMUSG00000062861	169.044	133.321	148.686	162.871	165.159	173.508	150.35	167.179	-0.158761	0.360634	0.660768	Zfp28	7	6386294	6399914	+	4976	protein_coding	zinc finger protein 28 [Source:MGI Symbol;Acc:MGI:99175]	zf-C2H2	138	142	117	167	182	229	1.57126	1.25184	1.37842	1.4874	1.5022	1.57253
ENSMUSG00000090041	7.34974	2.81663	7.6249	1.95055	2.7224	4.54607	5.93043	3.07301	0.907762	0.360643	1	Gm16027	19	40604330	40605087	+	758	processed_pseudogene	predicted gene 16027 [Source:MGI Symbol;Acc:MGI:3801732]	-	6	3	6	2	3	6	0.448467	0.173617	0.464043	0.116937	0.162551	0.270474
ENSMUSG00000024121	5821	6643.5	6037.65	6443.64	6368.6	6419.05	6167.38	6410.43	-0.0550735	0.36067	0.660768	Atp6v0c	17	24382840	24388676	-	3384	protein_coding	ATPase, H+ transporting, lysosomal V0 subunit C [Source:MGI Symbol;Acc:MGI:88116]	-	4752	7076	4751	6607	7018	8472	79.5599	91.7274	82.3058	86.5296	85.1764	85.5459
ENSMUSG00000085399	9.79966	6.57215	1.27082	2.92582	5.4448	0.757678	5.88087	3.04277	0.978853	0.360701	1	Foxd2os	4	114766424	114779164	+	3254	lncRNA	forkhead box D2, opposite strand [Source:MGI Symbol;Acc:MGI:2444065]	-	8	7	1	3	6	1	0.13929	0.0943674	0.018016	0.0408596	0.0757304	0.0105009
ENSMUSG00000108443	3.67487	0	0	5.85164	0.907467	3.03071	1.22496	3.26327	-1.45616	0.360756	1	Gm44510	7	55662696	55667227	-	4532	TEC	predicted gene 44510 [Source:MGI Symbol;Acc:MGI:5753086]	-	3	0	0	6	1	4	0.0375042	0	0	0.0586749	0.00906247	0.0301588
ENSMUSG00000021411	89.4219	118.299	91.4988	81.923	74.4123	102.287	99.7398	86.2073	0.212795	0.360912	0.661041	Pxdc1	13	34811817	34837469	-	2914	protein_coding	PX domain containing 1 [Source:MGI Symbol;Acc:MGI:1914145]	-	73	126	72	84	82	135	1.41932	1.8968	1.4485	1.27756	1.15574	1.58303
ENSMUSG00000033068	930.967	954.839	970.904	982.101	1046.31	978.162	952.237	1002.19	-0.0735213	0.360925	0.661041	Entpd6	2	150590962	150613595	+	4775	protein_coding	ectonucleoside triphosphate diphosphohydrolase 6 [Source:MGI Symbol;Acc:MGI:1202295]	-	760	1017	764	1007	1153	1291	9.01755	9.34306	9.37985	9.34646	9.91727	9.2384
ENSMUSG00000020770	436.085	391.512	435.89	481.785	447.381	426.573	421.162	451.913	-0.102775	0.360989	0.661041	Unk	11	115921148	115952040	+	4438	protein_coding	unkempt family zinc finger [Source:MGI Symbol;Acc:MGI:2442456]	-	356	417	343	494	493	563	4.54476	4.12183	4.53088	4.93322	4.56243	4.33476
ENSMUSG00000048100	417.71	459.111	481.639	376.456	439.214	444.757	452.82	420.142	0.106307	0.360997	0.661041	Taf13	3	108479014	108490538	+	3155	protein_coding	TATA-box binding protein associated factor 13 [Source:MGI Symbol;Acc:MGI:1913500]	-	341	489	379	386	484	587	6.12355	6.79909	7.04232	5.42224	6.30061	6.35744
ENSMUSG00000070871	331.963	306.074	285.934	298.434	294.019	258.368	307.99	283.607	0.12148	0.361102	0.661151	Ccnyl1	1	64729614	64764803	+	3456	protein_coding	cyclin Y-like 1 [Source:MGI Symbol;Acc:MGI:2138614]	-	271	326	225	306	324	341	4.44267	4.13795	3.81667	3.92409	3.85042	3.37151
ENSMUSG00000111605	1.22496	4.69439	2.54163	0	14.5195	3.78839	2.82033	6.10262	-1.08518	0.361152	1	4632418H02Rik	9	121956360	121959080	+	2721	TEC	RIKEN cDNA 4632418H02 gene [Source:MGI Symbol;Acc:MGI:1925515]	-	1	5	2	0	16	5	0.0208219	0.0806089	0.0430901	0	0.241506	0.0627892
ENSMUSG00000081888	0	0	0	2.92582	0.907467	0	0	1.27776	-2.59617	0.361173	1	Spcs2-ps	2	129220191	129221316	-	682	unprocessed_pseudogene	signal peptidase complex subunit 2, pseudogene [Source:MGI Symbol;Acc:MGI:3650451]	-	0	0	0	3	1	0	0	0	0	0.194952	0.0602216	0
ENSMUSG00000105442	0	0	0	2.92582	0.907467	0	0	1.27776	-2.59617	0.361173	1	Gm42614	5	51640094	51641647	-	1554	TEC	predicted gene 42614 [Source:MGI Symbol;Acc:MGI:5662751]	-	0	0	0	3	1	0	0	0	0	0.0855581	0.0264293	0
ENSMUSG00000110047	0	0	0	2.92582	0.907467	0	0	1.27776	-2.59617	0.361173	1	A230085B16Rik	8	55508909	55510764	+	1856	TEC	RIKEN cDNA A230085B16 gene [Source:MGI Symbol;Acc:MGI:3045287]	-	0	0	0	3	1	0	0	0	0	0.0716365	0.0221288	0
ENSMUSG00000070732	0	0	0	2.92582	0.907467	0	0	1.27776	-2.59617	0.361173	1	Rbm44	1	91072811	91098517	+	6518	protein_coding	RNA binding motif protein 44 [Source:MGI Symbol;Acc:MGI:2685663]	-	0	0	0	3	1	0	0	0	0	0.0203985	0.00630118	0
ENSMUSG00000107111	0	0	0	2.92582	0.907467	0	0	1.27776	-2.59617	0.361173	1	Gm40304	5	53703693	53704664	-	268	lncRNA	predicted gene, 40304 [Source:MGI Symbol;Acc:MGI:5623189]	-	0	0	0	3	1	0	0	0	0	0.496109	0.15325	0
ENSMUSG00000002550	575.73	678.809	634.137	658.31	698.749	656.149	629.559	671.07	-0.0894819	0.361206	0.661217	Uck1	2	32145014	32150171	-	2751	protein_coding	uridine-cytidine kinase 1 [Source:MGI Symbol;Acc:MGI:98904]	-	470	723	499	675	770	866	9.67956	11.5289	10.6337	10.8744	11.4957	10.7565
ENSMUSG00000086999	9.79966	4.69439	11.4373	3.9011	4.53733	6.8191	8.6438	5.08584	0.733109	0.361226	1	Bcas1os2	2	170198281	170222355	+	1174	lncRNA	brain enriched myelin associated protein 1, opposite strand 2 [Source:MGI Symbol;Acc:MGI:1920553]	-	8	5	9	4	5	9	0.386074	0.186829	0.449418	0.151002	0.17492	0.26195
ENSMUSG00000053216	7.34974	15.9609	15.2498	20.4808	14.5195	19.6996	12.8535	18.2333	-0.494771	0.361227	1	Btn2a2	13	23661846	23673027	-	2370	protein_coding	butyrophilin, subfamily 2, member A2 [Source:MGI Symbol;Acc:MGI:3606486]	-	6	17	12	21	16	26	0.143434	0.31466	0.296831	0.392701	0.277273	0.37486
ENSMUSG00000040594	67.3726	64.7826	80.0614	84.8489	78.9496	82.5869	70.7389	82.1285	-0.219888	0.361272	0.661217	Ranbp17	11	33161795	33463746	-	8893	protein_coding	RAN binding protein 17 [Source:MGI Symbol;Acc:MGI:1929706]	-	55	69	63	87	87	109	0.350399	0.340363	0.415306	0.433573	0.401798	0.418815
ENSMUSG00000103986	4.89983	0	1.27082	5.85164	0.907467	6.8191	2.05688	4.52607	-1.1926	0.361275	1	Gm5539	3	59674696	59675661	+	966	processed_pseudogene	predicted gene 5539 [Source:MGI Symbol;Acc:MGI:3644451]	-	4	0	1	6	1	9	0.234602	0	0.0606874	0.275274	0.0425167	0.318353
ENSMUSG00000045854	198.443	173.692	165.206	155.069	182.401	144.717	179.114	160.729	0.15743	0.361309	0.661217	Lyrm2	4	32800253	32801559	+	1140	protein_coding	LYR motif containing 2 [Source:MGI Symbol;Acc:MGI:1917573]	-	162	185	130	159	201	191	8.05116	7.11882	6.6852	6.18135	7.24148	5.72496
ENSMUSG00000057036	156.795	209.37	242.726	147.266	235.941	152.293	202.963	178.5	0.186315	0.361329	0.661217	Gm7536	3	24387232	24387675	+	444	processed_pseudogene	predicted gene 7536 [Source:MGI Symbol;Acc:MGI:3645137]	-	128	223	191	151	260	201	16.3334	22.0325	25.2189	15.0725	24.0506	15.4688
ENSMUSG00000002983	88.1969	113.604	94.0404	130.687	111.618	99.2558	98.6139	113.854	-0.196959	0.36136	0.661217	Relb	7	19340142	19363363	-	3885	protein_coding	avian reticuloendotheliosis viral (v-rel) oncogene related B [Source:MGI Symbol;Acc:MGI:103289]	RHD	72	121	74	134	123	131	1.05	1.36627	1.11665	1.52864	1.30032	1.15219
ENSMUSG00000026773	534.081	640.315	524.847	696.346	526.331	615.235	566.414	612.637	-0.109217	0.361429	0.661261	Pfkfb3	2	11476244	11558888	-	7561	protein_coding	6-phosphofructo-2-kinase/fructose-2,6-biphosphatase 3 [Source:MGI Symbol;Acc:MGI:2181202]	-	436	682	413	714	580	812	3.26705	3.95682	3.20219	4.18514	3.15054	3.66961
ENSMUSG00000097203	3.67487	0	0	1.95055	4.53733	3.03071	1.22496	3.17286	-1.42582	0.361576	1	4732419C18Rik	8	124471370	124481465	-	3623	lncRNA	RIKEN cDNA 4732419C18 gene [Source:MGI Symbol;Acc:MGI:3045379]	-	3	0	0	2	5	4	0.0469139	0	0	0.0244654	0.0566811	0.0377255
ENSMUSG00000059455	3.67487	0.938878	1.27082	0	0	1.51536	1.96152	0.505119	1.84962	0.361729	1	Plac8l1	18	42311748	42329774	-	900	protein_coding	PLAC8-like 1 [Source:MGI Symbol;Acc:MGI:1916651]	-	3	1	1	0	0	2	0.188854	0.0487415	0.0651378	0	0	0.0759331
ENSMUSG00000017167	4600.94	4275.65	4456.75	4412.14	4326.8	4107.37	4444.45	4282.1	0.0535798	0.36173	0.661731	Cntnap1	11	101061349	101081550	+	5875	protein_coding	contactin associated protein-like 1 [Source:MGI Symbol;Acc:MGI:1858201]	-	3756	4554	3507	4524	4768	5421	36.2215	34.0037	34.9948	34.1276	33.3323	31.5294
ENSMUSG00000085242	4.89983	6.57215	3.81245	5.85164	9.07467	10.6075	5.09481	8.51127	-0.73115	0.361803	1	Gm11537	11	96657628	96659095	+	791	lncRNA	predicted gene 11537 [Source:MGI Symbol;Acc:MGI:3705160]	-	4	7	3	6	10	14	0.286505	0.388207	0.222342	0.336175	0.51923	0.604777
ENSMUSG00000091230	36.7487	25.3497	15.2498	41.9368	31.7613	27.2764	25.7827	33.6582	-0.377089	0.361908	0.661887	H1f11-ps	19	47158908	47159573	-	666	processed_pseudogene	H1.11 linker histone, pseudogene [Source:MGI Symbol;Acc:MGI:3645322]	-	30	27	12	43	35	36	2.55209	1.77841	1.05629	2.86144	2.15839	1.84702
ENSMUSG00000115157	0	0.938878	2.54163	5.85164	1.81493	1.51536	1.16017	3.06064	-1.40537	0.361944	1	Gm49397	15	37432721	37734579	-	586	lncRNA	predicted gene, 49397 [Source:MGI Symbol;Acc:MGI:6121631]	-	0	1	2	6	2	2	0	0.074859	0.200082	0.453779	0.140174	0.116621
ENSMUSG00000005968	24.4991	15.9609	16.5206	25.3571	27.224	22.7303	18.9936	25.1038	-0.407023	0.361977	0.661887	Tuft1	3	94520064	94566179	-	3117	protein_coding	tuftelin 1 [Source:MGI Symbol;Acc:MGI:109572]	-	20	17	13	26	30	30	0.363531	0.239251	0.244502	0.369681	0.395295	0.328873
ENSMUSG00000028840	18.3744	31.9219	20.3331	17.5549	19.0568	16.6689	23.5431	17.7602	0.422682	0.361989	0.661887	Zfp593	4	133970600	133972903	-	2088	protein_coding	zinc finger protein 593 [Source:MGI Symbol;Acc:MGI:1915290]	-	15	34	16	18	21	22	0.407014	0.714315	0.449226	0.382061	0.413071	0.360028
ENSMUSG00000003233	1266.61	1078.77	1244.13	1162.53	1148.85	1088.03	1196.5	1133.14	0.0768017	0.361994	0.661887	Dvl3	16	20335732	20352760	+	6410	protein_coding	dishevelled segment polarity protein 3 [Source:MGI Symbol;Acc:MGI:108100]	-	1034	1149	979	1192	1266	1436	9.13925	7.86327	8.95366	8.24155	8.1117	7.65491
ENSMUSG00000111090	7.34974	3.75551	1.27082	5.85164	17.2419	0.757678	4.12536	7.9504	-0.935167	0.362123	1	Gm30698	10	29238144	29241341	+	3198	TEC	predicted gene, 30698 [Source:MGI Symbol;Acc:MGI:5589857]	-	6	4	1	6	19	1	0.106297	0.0548685	0.0183315	0.0831503	0.244012	0.0106848
ENSMUSG00000060279	4631.56	4977.93	4660.08	4637.43	4707.03	4418.02	4756.53	4587.49	0.0530639	0.362216	0.662211	Ap2a1	7	44549797	44578920	-	4300	protein_coding	adaptor-related protein complex 2, alpha 1 subunit [Source:MGI Symbol;Acc:MGI:101921]	-	3781	5302	3667	4755	5187	5831	49.818	54.0895	49.994	49.0087	49.5432	46.336
ENSMUSG00000020116	305.014	341.752	350.745	367.678	344.837	365.201	332.504	359.239	-0.11095	0.362274	0.662236	Pno1	11	17153198	17161568	-	1717	protein_coding	partner of NOB1 homolog [Source:MGI Symbol;Acc:MGI:1913499]	-	249	364	276	377	380	482	8.21632	9.29978	9.42355	9.7311	9.0897	9.59225
ENSMUSG00000092528	0	1.87776	2.54163	3.9011	3.62987	3.03071	1.47313	3.52056	-1.24277	0.362276	1	Nlrp1c-ps	11	71133256	71176145	-	3756	transcribed_unprocessed_pseudogene	NLR family, pyrin domain containing 1C, pseudogene [Source:MGI Symbol;Acc:MGI:3582962]	-	0	2	2	4	4	4	0	0.0233585	0.0312162	0.0471982	0.0437392	0.0363897
ENSMUSG00000109936	2.44991	1.87776	0	0	0	0.757678	1.44256	0.252559	2.21364	0.362339	1	Gm45889	7	141836947	141844155	+	3408	lncRNA	predicted gene 45889 [Source:MGI Symbol;Acc:MGI:5805004]	-	2	2	0	0	0	1	0.033249	0.0257437	0	0	0	0.0100264
ENSMUSG00000082215	2.44991	1.87776	0	0	0	0.757678	1.44256	0.252559	2.21364	0.362339	1	Gm14314	2	178661912	178662926	-	1015	processed_pseudogene	predicted gene 14314 [Source:MGI Symbol;Acc:MGI:3651072]	-	2	2	0	0	0	1	0.111638	0.0864381	0	0	0	0.0336649
ENSMUSG00000093884	2.44991	1.87776	0	0	0	0.757678	1.44256	0.252559	2.21364	0.362339	1	Olfr239	17	33410276	33421480	+	3773	protein_coding	olfactory receptor 239 [Source:MGI Symbol;Acc:MGI:3030073]	-	2	2	0	0	0	1	0.0300325	0.0232533	0	0	0	0.00905643
ENSMUSG00000018822	7.34974	8.4499	5.08326	3.9011	1.81493	6.06142	6.96097	3.92582	0.818809	0.36236	1	Sfrp5	19	42186410	42190691	-	1900	protein_coding	secreted frizzled-related sequence protein 5 [Source:MGI Symbol;Acc:MGI:1860298]	-	6	9	4	4	2	8	0.178915	0.207793	0.123419	0.0933034	0.0432327	0.143873
ENSMUSG00000109904	52.6732	29.1052	36.8537	59.4917	42.6509	43.9453	39.544	48.696	-0.307108	0.362367	0.662325	Gm45819	7	109719197	109720947	+	1751	TEC	predicted gene 45819 [Source:MGI Symbol;Acc:MGI:5804934]	-	43	31	29	61	47	58	1.39133	0.776635	0.97093	1.54395	1.10242	1.13184
ENSMUSG00000004500	218.042	227.208	219.851	230.165	192.383	182.6	221.701	201.716	0.140625	0.362528	0.662515	Zfp324	7	12699765	12708163	+	4776	protein_coding	zinc finger protein 324 [Source:MGI Symbol;Acc:MGI:2444641]	zf-C2H2	178	242	173	236	212	241	2.11156	2.22276	2.12353	2.18997	1.82309	1.72423
ENSMUSG00000014496	1380.53	1124.78	1267	1227.87	1194.23	1146.37	1257.44	1189.49	0.0785451	0.36256	0.662515	Ankrd28	14	31420725	31552608	-	12233	protein_coding	ankyrin repeat domain 28 [Source:MGI Symbol;Acc:MGI:2145661]	-	1127	1198	997	1259	1316	1513	5.21962	4.29601	4.77791	4.56125	4.41834	4.2262
ENSMUSG00000103332	115.146	110.788	116.915	122.885	86.2093	90.9214	114.283	100.005	0.195563	0.362691	0.662581	Pcdhga2	18	37802006	37974923	+	4689	protein_coding	protocadherin gamma subfamily A, 2 [Source:MGI Symbol;Acc:MGI:1935214]	-	94	118	92	126	95	120	1.13578	1.10393	1.15023	1.19092	0.832108	0.87447
ENSMUSG00000107756	13.4745	8.4499	20.3331	23.4066	24.5016	11.3652	14.0858	19.7578	-0.499008	0.362705	1	Gm44164	6	145184393	145186953	-	2561	TEC	predicted gene, 44164 [Source:MGI Symbol;Acc:MGI:5690556]	-	11	9	16	24	27	15	0.24335	0.154161	0.366257	0.415329	0.433003	0.200136
ENSMUSG00000036918	240.092	231.903	235.101	210.659	202.365	231.092	235.699	214.705	0.132008	0.362727	0.662581	Ttc7	17	87590314	87689197	+	6720	protein_coding	tetratricopeptide repeat domain 7 [Source:MGI Symbol;Acc:MGI:1920999]	-	196	247	185	216	223	305	1.65248	1.61239	1.61391	1.42454	1.36292	1.55087
ENSMUSG00000074500	33.0738	20.6553	24.1455	16.5797	19.0568	22.7303	25.9582	19.4556	0.402163	0.36273	0.662581	Zfp558	9	18366871	18389564	-	3535	protein_coding	zinc finger protein 558 [Source:MGI Symbol;Acc:MGI:1921681]	zf-C2H2	27	22	19	17	21	30	0.432736	0.273008	0.315094	0.213133	0.243987	0.289985
ENSMUSG00000024165	82.0721	89.1934	66.0824	65.3434	76.2272	62.1296	79.116	67.9001	0.228134	0.362926	0.662807	Jpt2	17	25156393	25179663	-	4840	protein_coding	Jupiter microtubule associated homolog 2 [Source:MGI Symbol;Acc:MGI:1196260]	-	67	95	52	67	84	82	0.784292	0.861033	0.629845	0.613508	0.712804	0.578911
ENSMUSG00000040785	18694.1	19431	18695	18614.1	18660.2	17834.2	18940	18369.5	0.0443244	0.362943	0.662807	Ttc3	16	94171477	94270202	+	16220	protein_coding	tetratricopeptide repeat domain 3 [Source:MGI Symbol;Acc:MGI:1276539]	-	15261	20696	14711	19086	20563	23538	53.3065	55.9728	53.1701	52.1501	52.0681	49.5864
ENSMUSG00000040775	2.44991	0.938878	1.27082	3.9011	3.62987	3.03071	1.5532	3.52056	-1.20026	0.362953	1	Gm9772	17	22224975	22226580	-	1606	processed_pseudogene	predicted gene 9772 [Source:MGI Symbol;Acc:MGI:3641789]	zf-C2H2	2	1	1	4	4	4	0.0705558	0.0273147	0.0365031	0.110384	0.102294	0.0851056
ENSMUSG00000053081	15.9244	1.87776	5.08326	15.6044	9.07467	11.3652	7.62849	12.0147	-0.68283	0.362956	1	1700069B07Rik	7	121306298	121307236	+	939	lncRNA	RIKEN cDNA 1700069B07 gene [Source:MGI Symbol;Acc:MGI:1923863]	-	13	2	4	16	10	15	0.784379	0.0934342	0.24973	0.755171	0.437392	0.545845
ENSMUSG00000058546	1063.26	1009.29	883.217	911.881	912.004	970.586	985.258	931.49	0.081223	0.363027	0.662843	Rpl23a	11	78071758	78074410	-	847	protein_coding	ribosomal protein L23A [Source:MGI Symbol;Acc:MGI:3040672]	-	868	1075	695	935	1005	1281	58.061	55.6758	48.1036	48.9237	48.7325	51.6784
ENSMUSG00000020166	873.395	795.23	771.385	855.315	854.834	866.026	813.337	858.725	-0.0789614	0.363053	0.662843	Cnot2	10	116321066	116417416	-	4076	protein_coding	CCR4-NOT transcription complex, subunit 2 [Source:MGI Symbol;Acc:MGI:1919318]	-	713	847	607	877	942	1143	9.91068	9.11571	8.73032	9.53578	9.4919	9.58199
ENSMUSG00000083397	1.22496	2.81663	1.27082	2.92582	3.62987	5.30375	1.7708	3.95315	-1.1302	0.363106	1	Gm5466	2	181538616	181540505	+	1890	processed_pseudogene	predicted gene 5466 [Source:MGI Symbol;Acc:MGI:3647828]	-	1	3	1	3	4	7	0.0299769	0.0696307	0.031018	0.0703478	0.086923	0.126555
ENSMUSG00000027133	516.932	512.627	556.618	535.426	575.334	576.593	528.726	562.451	-0.0914187	0.36321	0.66305	Nop10	2	112092271	112093614	+	1109	protein_coding	NOP10 ribonucleoprotein [Source:MGI Symbol;Acc:MGI:1913431]	-	422	546	438	549	634	761	21.559	21.5975	23.1536	21.9398	23.4798	23.4475
ENSMUSG00000030742	2.44991	2.81663	8.89571	8.77747	9.98213	5.30375	4.72075	8.02112	-0.784665	0.363261	1	Lat	7	125962996	125968742	-	2767	protein_coding	linker for activation of T cells [Source:MGI Symbol;Acc:MGI:1342293]	-	2	3	7	9	11	7	0.0409514	0.0475613	0.148308	0.144153	0.163275	0.0864435
ENSMUSG00000030336	0	0.938878	0	0	3.62987	1.51536	0.312959	1.71507	-2.08111	0.363391	1	Cd27	6	125209585	125213973	-	2328	protein_coding	CD27 antigen [Source:MGI Symbol;Acc:MGI:88326]	-	0	1	0	0	4	2	0	0.0188434	0	0	0.0705689	0.0293556
ENSMUSG00000020908	60.0229	76.0491	62.27	55.5906	62.6152	50.0068	66.114	56.0709	0.246665	0.363458	0.663306	Myh3	11	66969126	66993117	+	6057	protein_coding	myosin, heavy polypeptide 3, skeletal muscle, embryonic [Source:MGI Symbol;Acc:MGI:1339709]	-	49	81	49	57	69	66	0.458339	0.586636	0.474258	0.417069	0.467873	0.372332
ENSMUSG00000026278	1484.65	1511.59	1261.92	1397.57	1246.86	1392.61	1419.39	1345.68	0.0782369	0.363482	0.663306	Bok	1	93613382	93623486	+	1840	protein_coding	BCL2-related ovarian killer [Source:MGI Symbol;Acc:MGI:1858494]	-	1212	1610	993	1433	1374	1838	37.3193	38.3839	31.6379	34.5159	30.6694	34.1328
ENSMUSG00000016356	69.8226	76.988	73.7073	84.8489	77.1347	93.9521	73.506	85.3119	-0.215141	0.363484	0.663306	Col20a1	2	180628328	180660156	+	5142	protein_coding	collagen, type XX, alpha 1 [Source:MGI Symbol;Acc:MGI:1920618]	-	57	82	58	87	85	124	0.628045	0.699557	0.661259	0.749856	0.678927	0.824012
ENSMUSG00000064140	3.67487	0.938878	1.27082	0.975274	0	0.757678	1.96152	0.577651	1.74656	0.363526	1	Trim38	13	23953896	23975511	+	1999	protein_coding	tripartite motif-containing 38 [Source:MGI Symbol;Acc:MGI:2684869]	-	3	1	1	1	0	1	0.085027	0.0219446	0.0293267	0.0221706	0	0.0170935
ENSMUSG00000036533	267.041	297.624	291.017	262.349	283.13	241.699	285.227	262.393	0.12357	0.363564	0.663368	Cdc42ep3	17	79641156	79662520	-	2309	protein_coding	CDC42 effector protein (Rho GTPase binding) 3 [Source:MGI Symbol;Acc:MGI:2384718]	-	218	317	229	269	312	319	5.3491	6.0225	5.81417	5.1632	5.54967	4.72074
ENSMUSG00000030887	2.44991	5.63327	3.81245	7.80219	8.1672	5.30375	3.96521	7.09105	-0.809107	0.363571	1	Pdzd9	7	120257954	120269566	-	2180	protein_coding	PDZ domain containing 9 [Source:MGI Symbol;Acc:MGI:1915233]	-	2	6	3	8	9	7	0.0519783	0.120736	0.0806753	0.162639	0.16956	0.10972
ENSMUSG00000056899	45.3234	43.1884	48.291	47.7884	49.9107	66.6757	45.6009	54.7916	-0.273634	0.363622	0.663393	Immp2l	12	41074089	42002371	+	1832	protein_coding	IMP2 inner mitochondrial membrane peptidase-like (S. cerevisiae) [Source:MGI Symbol;Acc:MGI:2135611]	-	37	46	38	49	55	88	1.14426	1.10147	1.216	1.18539	1.23303	1.64135
ENSMUSG00000087138	8.5747	10.3277	8.89571	13.6538	13.612	13.6382	9.26602	13.6347	-0.550953	0.363729	1	Gm15545	7	44636312	44644021	+	2206	lncRNA	predicted gene 15545 [Source:MGI Symbol;Acc:MGI:3782994]	-	7	11	7	14	15	18	0.17978	0.21874	0.186024	0.281264	0.279269	0.278811
ENSMUSG00000063506	58.7979	48.8217	53.3743	39.011	43.5584	50.0068	53.6646	44.192	0.27179	0.363789	0.663617	Arhgap22	14	32935983	33091891	+	3876	protein_coding	Rho GTPase activating protein 22 [Source:MGI Symbol;Acc:MGI:2443418]	-	48	52	42	40	48	66	0.701626	0.58852	0.635245	0.457369	0.50862	0.58184
ENSMUSG00000089797	6.12479	1.87776	8.89571	1.95055	3.62987	3.03071	5.63275	2.87038	0.939724	0.363849	1	Gm16118	8	115425179	115434746	-	680	lncRNA	predicted gene 16118 [Source:MGI Symbol;Acc:MGI:3801926]	-	5	2	7	2	4	4	0.416591	0.129022	0.603483	0.13035	0.241595	0.200999
ENSMUSG00000044285	203.343	204.675	179.185	192.129	178.771	287.16	195.734	219.353	-0.167809	0.363878	0.663698	Ubb-ps	14	46321483	46322457	+	975	transcribed_processed_pseudogene	ubiquitin B, pseudogene [Source:MGI Symbol;Acc:MGI:3037679]	-	166	218	141	197	197	379	9.6461	9.80829	8.47794	8.95473	8.29847	13.2825
ENSMUSG00000047730	6.12479	1.87776	6.35408	9.75274	8.1672	6.06142	4.78554	7.99379	-0.7682	0.364036	1	Fcgbp	7	27770661	27820287	+	10497	protein_coding	Fc fragment of IgG binding protein [Source:MGI Symbol;Acc:MGI:2444336]	-	5	2	5	10	9	8	0.0269869	0.00835807	0.0279242	0.0422207	0.0352139	0.0260416
ENSMUSG00000046834	72.2725	99.5211	96.582	72.1703	80.7645	78.7985	89.4585	77.2444	0.214527	0.364083	0.663989	Krt1	15	101753861	101759229	-	4415	protein_coding	keratin 1 [Source:MGI Symbol;Acc:MGI:96698]	-	59	106	76	74	89	104	0.757128	1.05321	1.00916	0.742834	0.827934	0.804908
ENSMUSG00000092162	3.67487	1.87776	8.89571	2.92582	1.81493	2.27303	4.81611	2.33793	1.02061	0.364184	1	Vmn2r86	10	130277431	130291919	-	7340	protein_coding	vomeronasal 2, receptor 86 [Source:MGI Symbol;Acc:MGI:3649066]	-	3	2	7	3	2	3	0.0231565	0.011953	0.0559085	0.0181141	0.011191	0.0139659
ENSMUSG00000019916	810.922	1136.98	1010.3	829.958	895.67	1028.93	986.067	918.185	0.103727	0.364351	0.664397	P4ha1	10	59159118	59209126	+	4114	protein_coding	procollagen-proline, 2-oxoglutarate 4-dioxygenase (proline 4-hydroxylase), alpha 1 polypeptide [Source:MGI Symbol;Acc:MGI:97463]	-	662	1211	795	851	987	1358	9.11679	12.9128	11.3287	9.16761	9.85347	11.2792
ENSMUSG00000097832	6.12479	2.81663	1.27082	1.95055	0.907467	1.51536	3.40408	1.45779	1.22416	0.36445	1	Gm26912	12	110808710	110811650	-	1829	lncRNA	predicted gene, 26912 [Source:MGI Symbol;Acc:MGI:5477406]	-	5	3	1	2	1	2	0.154883	0.071953	0.0320525	0.0484627	0.0224555	0.0373646
ENSMUSG00000026939	297.665	312.646	318.975	243.819	297.649	309.89	309.762	283.786	0.123503	0.364588	0.664679	Tmem141	2	25510079	25512017	-	1122	protein_coding	transmembrane protein 141 [Source:MGI Symbol;Acc:MGI:1098773]	-	243	333	251	250	328	409	12.2705	13.0195	13.1147	9.87502	12.0065	12.4559
ENSMUSG00000019303	33.0738	24.4108	22.8747	39.011	37.2061	26.5187	26.7865	34.2453	-0.351302	0.364595	0.664679	Psmc3ip	11	100982649	100986262	-	1818	protein_coding	proteasome (prosome, macropain) 26S subunit, ATPase 3, interacting protein [Source:MGI Symbol;Acc:MGI:1098610]	-	27	26	18	40	41	35	0.84143	0.627366	0.580436	0.975118	0.926246	0.657836
ENSMUSG00000067878	0	0	0	1.95055	1.81493	0	0	1.25516	-2.57382	0.36467	1	Map7d3	X	55843218	55867686	-	2891	protein_coding	MAP7 domain containing 3 [Source:MGI Symbol;Acc:MGI:2445051]	-	0	0	0	2	2	0	0	0	0	0.03066	0.0284131	0
ENSMUSG00000059301	0	0	0	1.95055	1.81493	0	0	1.25516	-2.57382	0.36467	1	Gm5434	12	36140378	36141828	+	1451	transcribed_processed_pseudogene	predicted gene 5434 [Source:MGI Symbol;Acc:MGI:3646221]	-	0	0	0	2	2	0	0	0	0	0.0610877	0.0566108	0
ENSMUSG00000057160	0	0	0	1.95055	1.81493	0	0	1.25516	-2.57382	0.36467	1	Gm16372	12	24543206	24543655	-	450	processed_pseudogene	predicted pseudogene 16372 [Source:MGI Symbol;Acc:MGI:3648102]	-	0	0	0	2	2	0	0	0	0	0.196974	0.182538	0
ENSMUSG00000104238	0	0	0	1.95055	1.81493	0	0	1.25516	-2.57382	0.36467	1	Gm37587	1	4566774	4569781	+	2917	lncRNA	predicted gene, 37587 [Source:MGI Symbol;Acc:MGI:5610815]	-	0	0	0	2	2	0	0	0	0	0.0303868	0.0281598	0
ENSMUSG00000112391	0	0	0	1.95055	1.81493	0	0	1.25516	-2.57382	0.36467	1	Gm48230	12	78488369	78493520	+	5152	TEC	predicted gene, 48230 [Source:MGI Symbol;Acc:MGI:6097634]	-	0	0	0	2	2	0	0	0	0	0.0172046	0.0159438	0
ENSMUSG00000023047	11.0246	6.57215	12.7082	13.6538	15.4269	14.3959	10.1016	14.4922	-0.540839	0.364769	1	Amhr2	15	102353802	102363068	+	2005	protein_coding	anti-Mullerian hormone type 2 receptor [Source:MGI Symbol;Acc:MGI:105062]	-	9	7	10	14	17	19	0.254318	0.153153	0.292389	0.30946	0.348234	0.323805
ENSMUSG00000027776	30.6239	46.005	40.6661	30.2335	26.3165	37.1262	39.0984	31.2254	0.3258	0.364814	0.66492	Il12a	3	68597977	68605880	+	1773	protein_coding	interleukin 12a [Source:MGI Symbol;Acc:MGI:96539]	-	25	49	32	31	29	49	0.798876	1.21235	1.05808	0.774897	0.671778	0.944346
ENSMUSG00000006442	905.243	835.601	901.009	925.535	962.822	894.818	880.618	927.725	-0.0762873	0.364817	0.66492	Srm	4	148675960	148679450	+	1599	protein_coding	spermidine synthase [Source:MGI Symbol;Acc:MGI:102690]	-	739	890	709	949	1061	1181	26.1845	24.4165	25.994	26.3032	27.2523	25.2374
ENSMUSG00000036114	149.445	195.287	148.686	182.376	172.419	197.754	164.472	184.183	-0.157226	0.365036	0.665114	Rpp25l	4	41712033	41713534	-	856	protein_coding	ribonuclease P/MRP 25 subunit-like [Source:MGI Symbol;Acc:MGI:1917211]	-	122	208	117	187	190	261	8.07485	10.6594	8.01287	9.68186	9.11625	10.4186
ENSMUSG00000024521	47.7733	72.2936	71.1657	76.0714	72.5973	77.2832	63.7442	75.3173	-0.236141	0.365076	0.665114	Pmaip1	18	66591604	66598636	+	2732	protein_coding	phorbol-12-myristate-13-acetate-induced protein 1 [Source:MGI Symbol;Acc:MGI:1930146]	-	39	77	56	78	80	102	0.808783	1.23638	1.20166	1.26533	1.20267	1.27574
ENSMUSG00000027163	429.96	455.356	440.973	377.431	406.545	449.303	442.096	411.093	0.103408	0.365114	0.665114	Commd9	2	101716592	101731991	+	1602	protein_coding	COMM domain containing 9 [Source:MGI Symbol;Acc:MGI:1923751]	-	351	485	347	387	448	593	12.4135	13.2807	12.6982	10.7063	11.4856	12.6484
ENSMUSG00000038352	24.4991	31.9219	29.2288	18.5302	19.0568	28.0341	28.5499	21.8737	0.379581	0.365146	0.665114	Arl5c	11	97880404	97887007	-	2073	protein_coding	ADP-ribosylation factor-like 5C [Source:MGI Symbol;Acc:MGI:3028577]	-	20	34	23	19	21	37	0.546612	0.719484	0.650436	0.406205	0.41606	0.609882
ENSMUSG00000108154	13.4745	10.3277	12.7082	2.92582	9.07467	11.3652	12.1701	7.78855	0.618703	0.365159	1	Gm44033	6	113695545	113696239	+	695	TEC	predicted gene, 44033 [Source:MGI Symbol;Acc:MGI:5690425]	-	11	11	10	3	10	15	0.896719	0.694303	0.843512	0.191305	0.590951	0.73748
ENSMUSG00000108255	12.2496	7.51102	7.6249	7.80219	5.4448	3.78839	9.1285	5.67846	0.693869	0.365172	1	Gm16499	6	53796959	53799135	+	2177	lncRNA	predicted gene 16499 [Source:MGI Symbol;Acc:MGI:3704267]	-	10	8	6	8	6	5	0.260249	0.161203	0.161573	0.162863	0.113195	0.0784793
ENSMUSG00000100454	4.89983	3.75551	3.81245	0.975274	1.81493	3.03071	4.15593	1.94031	1.06928	0.365199	1	Gm28901	1	96952241	96953290	-	474	lncRNA	predicted gene 28901 [Source:MGI Symbol;Acc:MGI:5579607]	-	4	4	3	1	2	4	0.478112	0.370189	0.371038	0.0935002	0.173296	0.288354
ENSMUSG00000034449	120.046	108.91	91.4988	101.429	102.544	75.7678	106.818	93.2467	0.202562	0.365233	0.665114	Dhrs11	11	84711682	84719820	-	1603	protein_coding	dehydrogenase/reductase (SDR family) member 11 [Source:MGI Symbol;Acc:MGI:2652816]	-	98	116	72	104	113	100	3.4637	3.17443	2.63315	2.87535	2.89522	2.13162
ENSMUSG00000033966	314.814	307.013	311.35	335.494	318.521	353.078	311.059	335.698	-0.111597	0.365286	0.665114	Cdkl4	17	80830979	80885242	-	3341	protein_coding	cyclin-dependent kinase-like 4 [Source:MGI Symbol;Acc:MGI:3587025]	-	257	327	245	344	351	466	4.35818	4.29351	4.29898	4.56324	4.31486	4.76599
ENSMUSG00000024151	453.234	454.417	425.723	485.687	476.42	464.457	444.458	475.521	-0.0957228	0.365298	0.665114	Msh2	17	87979758	88031141	+	5518	protein_coding	mutS homolog 2 [Source:MGI Symbol;Acc:MGI:101816]	-	370	484	335	498	525	613	3.79899	3.84773	3.55909	3.9998	3.90763	3.79597
ENSMUSG00000117864	20.8243	12.2054	11.4373	16.5797	26.3165	18.1843	14.8223	20.3602	-0.464157	0.365308	1	Gm19500	18	57538409	57549222	+	4473	lncRNA	predicted gene, 19500 [Source:MGI Symbol;Acc:MGI:5011685]	-	17	13	9	17	29	24	0.215327	0.127493	0.117956	0.168438	0.266278	0.183339
ENSMUSG00000057278	264.591	202.798	279.58	194.08	198.735	272.764	248.989	221.86	0.156763	0.365385	0.665114	Snrpg	6	86348286	86356310	+	1570	protein_coding	small nuclear ribonucleoprotein polypeptide G [Source:MGI Symbol;Acc:MGI:1915261]	-	216	216	220	199	219	360	7.79475	6.03525	8.21484	5.61752	5.72903	7.83514
ENSMUSG00000066735	1320.5	1333.21	1325.46	1294.19	1216.91	1290.33	1326.39	1267.14	0.065929	0.365411	0.665114	Vkorc1l1	5	129970811	130015533	+	5262	protein_coding	vitamin K epoxide reductase complex, subunit 1-like 1 [Source:MGI Symbol;Acc:MGI:1916818]	-	1078	1420	1043	1327	1341	1703	11.6069	11.838	11.6201	11.1766	10.4668	11.0588
ENSMUSG00000018761	673.726	653.459	686.241	637.829	628.874	633.419	671.142	633.374	0.0826006	0.365414	0.665114	Mpdu1	11	69547523	69553468	-	2420	protein_coding	mannose-P-dolichol utilization defect 1 [Source:MGI Symbol;Acc:MGI:1346040]	-	550	696	540	654	693	836	12.8764	12.6164	13.0814	11.9771	11.7613	11.8041
ENSMUSG00000033450	19.5993	22.5331	29.2288	13.6538	18.1493	21.215	23.7871	17.6727	0.417233	0.36542	0.665114	Tagap	17	8144832	8153729	+	3080	protein_coding	T cell activation Rho GTPase activating protein [Source:MGI Symbol;Acc:MGI:3615484]	-	16	24	23	14	20	28	0.294318	0.341824	0.437777	0.20145	0.266695	0.310635
ENSMUSG00000026429	4.89983	25.3497	15.2498	19.5055	19.0568	26.5187	15.1664	21.6937	-0.494514	0.365434	1	Ube2t	1	134890303	134901900	+	4836	protein_coding	ubiquitin-conjugating enzyme E2T [Source:MGI Symbol;Acc:MGI:1914446]	-	4	27	12	20	21	35	0.0468621	0.244917	0.145469	0.183288	0.178348	0.247301
ENSMUSG00000032376	374.837	348.324	365.995	332.568	359.357	317.467	363.052	336.464	0.109314	0.365484	0.665114	Usp3	9	66421919	66500424	-	6848	protein_coding	ubiquitin specific peptidase 3 [Source:MGI Symbol;Acc:MGI:2152450]	-	306	371	288	341	396	419	2.53166	2.37658	2.4655	2.20689	2.37502	2.09071
ENSMUSG00000037347	97.9966	92.01	83.8739	89.7252	75.3197	72.7371	91.2935	79.2607	0.208159	0.365575	0.665114	Chst7	X	19925799	19963760	+	2206	protein_coding	carbohydrate (N-acetylglucosamino) sulfotransferase 7 [Source:MGI Symbol;Acc:MGI:1891767]	-	80	98	66	92	83	96	2.05463	1.94878	1.75394	1.8483	1.54529	1.48699
ENSMUSG00000042371	3.67487	2.81663	5.08326	4.87637	0	0	3.85826	1.62546	1.29387	0.365576	1	Slc5a10	11	61563607	61611652	-	2365	protein_coding	solute carrier family 5 (sodium/glucose cotransporter), member 10 [Source:MGI Symbol;Acc:MGI:1926089]	-	3	3	4	5	0	0	0.0718685	0.0556457	0.0991527	0.0936979	0	0
ENSMUSG00000025995	360.137	392.451	359.641	419.368	382.043	397.023	370.743	399.478	-0.104766	0.36568	0.665114	Wdr75	1	45834326	45862779	+	4900	protein_coding	WD repeat domain 75 [Source:MGI Symbol;Acc:MGI:1920924]	-	294	418	283	430	421	524	3.39938	3.74215	3.38584	3.88923	3.52876	3.65409
ENSMUSG00000075270	31.8489	31.9219	30.4996	41.9368	40.836	34.8532	31.4234	39.2087	-0.315052	0.365681	0.665114	Pde11a	2	75819485	76169118	-	5208	protein_coding	phosphodiesterase 11A [Source:MGI Symbol;Acc:MGI:3036251]	-	26	34	24	43	45	46	0.282846	0.286384	0.270157	0.365922	0.354877	0.301808
ENSMUSG00000035067	56.348	64.7826	50.8326	46.8132	56.2629	40.9146	57.3211	47.9969	0.265365	0.365813	0.665114	Xkr6	14	63843952	64058258	+	7258	protein_coding	X-linked Kx blood group related 6 [Source:MGI Symbol;Acc:MGI:2447765]	-	46	69	40	48	62	54	0.359078	0.417036	0.323087	0.2931	0.350842	0.254226
ENSMUSG00000053192	2328.64	2555.63	2535.28	2513.28	2579.02	2635.2	2473.18	2575.84	-0.0584527	0.365832	0.665114	Mllt11	3	95126446	95139482	-	2385	protein_coding	myeloid/lymphoid or mixed-lineage leukemia; translocated to, 11 [Source:MGI Symbol;Acc:MGI:1929671]	-	1901	2722	1995	2577	2842	3478	45.1588	50.0658	49.0377	47.8869	48.9409	49.8293
ENSMUSG00000024571	1471.17	1505.96	1378.84	1452.18	1524.54	1586.58	1451.99	1521.1	-0.0668015	0.365958	0.665114	Naa12	18	80249980	80255956	+	3075	protein_coding	N(alpha)-acetyltransferase 12, NatA catalytic subunit [Source:MGI Symbol;Acc:MGI:3833940]	-	1201	1604	1085	1489	1680	2094	22.1282	22.8824	20.6852	21.4605	22.4388	23.2689
ENSMUSG00000001741	41.6485	39.4329	47.0202	25.3571	48.0957	28.7918	42.7005	34.0815	0.323093	0.365988	0.665114	Il16	7	83292033	83394934	-	7865	protein_coding	interleukin 16 [Source:MGI Symbol;Acc:MGI:1270855]	-	34	42	37	26	53	38	0.244922	0.234257	0.27579	0.146509	0.276766	0.165093
ENSMUSG00000055202	211.918	198.103	191.893	230.165	221.422	209.877	200.638	220.488	-0.134892	0.366038	0.665114	Zfp811	17	33014650	33028905	-	3555	protein_coding	zinc finger protein 811 [Source:MGI Symbol;Acc:MGI:2682944]	zf-C2H2	173	211	151	236	244	277	2.75711	2.60366	2.49008	2.94214	2.81894	2.66246
ENSMUSG00000049176	1507.92	1549.15	1640.62	1648.21	1713.3	1556.27	1565.9	1639.26	-0.0658298	0.366064	0.665114	Frmpd4	X	166254305	167360227	-	9680	protein_coding	FERM and PDZ domain containing 4 [Source:MGI Symbol;Acc:MGI:3042378]	-	1231	1650	1291	1690	1888	2054	7.20495	7.47739	7.81856	7.73753	8.01056	7.25051
ENSMUSG00000112527	3.67487	2.81663	5.08326	2.92582	0.907467	1.51536	3.85826	1.78288	1.11665	0.366082	1	Gm35696	10	121342528	121362503	+	1643	lncRNA	predicted gene, 35696 [Source:MGI Symbol;Acc:MGI:5594855]	-	3	3	4	3	1	2	0.10345	0.0800986	0.142724	0.0809235	0.0249976	0.0415945
ENSMUSG00000022615	4.89983	11.2665	6.35408	2.92582	9.07467	0.757678	7.50682	4.25272	0.853921	0.366103	1	Tymp	15	89256134	89261242	-	2037	protein_coding	thymidine phosphorylase [Source:MGI Symbol;Acc:MGI:1920212]	-	4	12	5	3	10	1	0.111254	0.258423	0.143898	0.0652711	0.201625	0.0167746
ENSMUSG00000048388	8019.79	7264.1	7204.26	7186.8	7407.65	7085.05	7496.05	7226.5	0.0527186	0.366112	0.665114	Fam171b	2	83642980	83713830	+	5744	protein_coding	family with sequence similarity 171, member B [Source:MGI Symbol;Acc:MGI:2444579]	-	6547	7737	5669	7369	8163	9351	64.5768	59.088	57.8586	56.8571	58.3676	55.6272
ENSMUSG00000026781	1375.63	1304.1	1489.4	1318.57	1320.36	1331.24	1389.71	1323.39	0.0687117	0.366132	0.665114	Acbd5	2	22958179	23005570	+	9775	protein_coding	acyl-Coenzyme A binding domain containing 5 [Source:MGI Symbol;Acc:MGI:1921409]	-	1123	1389	1172	1352	1455	1757	6.50895	6.23343	7.02889	6.12986	6.1134	6.14184
ENSMUSG00000033392	4717.31	4162.99	4564.77	4258.05	4493.77	4158.9	4481.69	4303.57	0.057905	0.366138	0.665114	Clasp2	9	113570541	113748750	+	15378	protein_coding	CLIP associating protein 2 [Source:MGI Symbol;Acc:MGI:1923749]	-	3851	4434	3592	4366	4952	5489	14.188	12.6484	13.6934	12.5827	13.2257	12.1966
ENSMUSG00000030879	450.784	482.583	485.452	486.662	509.089	518.252	472.94	504.667	-0.0938941	0.366145	0.665114	Mrpl17	7	105452413	105460306	-	7605	protein_coding	mitochondrial ribosomal protein L17 [Source:MGI Symbol;Acc:MGI:1351608]	-	368	514	382	499	561	684	2.74155	2.96487	2.94469	2.90799	3.0297	3.07327
ENSMUSG00000021708	5376.34	4039.99	4477.09	4772.99	4189.77	4180.11	4631.14	4380.96	0.0797255	0.366173	0.665114	Rasgrf2	13	92028519	92268164	-	8327	protein_coding	RAS protein-specific guanine nucleotide-releasing factor 2 [Source:MGI Symbol;Acc:MGI:109137]	-	4389	4303	3523	4894	4617	5517	29.8624	22.6686	24.8028	26.0475	22.7723	22.639
ENSMUSG00000057110	208.243	154.915	203.331	215.536	207.81	201.542	188.829	208.296	-0.147798	0.366175	0.665114	Cntrl	2	34999504	35068834	+	10194	protein_coding	centriolin [Source:MGI Symbol;Acc:MGI:1889576]	-	170	165	160	221	229	266	0.944828	0.710037	0.920134	0.960812	0.922629	0.891622
ENSMUSG00000120792	7.34974	7.51102	2.54163	2.92582	2.7224	3.78839	5.8008	3.14554	0.889355	0.366202	1	ENSMUSG00000120792	11	94967773	94968537	+	765	lncRNA	novel transcript	-	6	8	2	3	3	5	0.444363	0.458744	0.153266	0.1738	0.161063	0.223333
ENSMUSG00000026470	1723.51	1703.12	1710.52	1668.69	1603.49	1654.77	1712.39	1642.32	0.0601328	0.366251	0.665114	Stx6	1	155034461	155084002	+	10637	protein_coding	syntaxin 6 [Source:MGI Symbol;Acc:MGI:1926235]	-	1407	1814	1346	1711	1767	2184	7.49416	7.481	7.41825	7.12889	6.82266	7.0158
ENSMUSG00000033634	4.89983	0.938878	3.81245	5.85164	7.25973	4.54607	3.21705	5.88582	-0.907998	0.366255	1	Nat8f2	6	85842404	85846140	-	3301	protein_coding	N-acetyltransferase 8 (GCN5-related) family member 2 [Source:MGI Symbol;Acc:MGI:2136446]	-	4	1	3	6	8	6	0.0686535	0.0132891	0.0532785	0.0805558	0.0995361	0.0621083
ENSMUSG00000022018	404.236	329.546	449.869	323.791	348.467	407.631	394.55	359.963	0.12497	0.366257	0.665114	Rgcc	14	79526196	79539085	-	918	protein_coding	regulator of cell cycle [Source:MGI Symbol;Acc:MGI:1913464]	-	330	351	354	332	384	538	20.3666	16.7728	22.6067	16.0283	17.1801	20.0255
ENSMUSG00000102824	138.42	122.993	116.915	142.39	144.287	137.897	126.109	141.525	-0.166358	0.366267	0.665114	Pdcd5-ps	1	189009640	189010020	-	381	processed_pseudogene	programmed cell death 5, pseudogene [Source:MGI Symbol;Acc:MGI:3782009]	-	113	131	92	146	159	182	16.8036	15.083	14.1559	16.9832	17.1399	16.3226
ENSMUSG00000118057	19.5993	14.0832	5.08326	11.7033	9.98213	3.78839	12.9219	8.49127	0.629253	0.366296	1	B020010K11Rik	18	82354375	82379725	-	3579	lncRNA	RIKEN cDNA B020010K11 gene [Source:MGI Symbol;Acc:MGI:3612155]	-	16	15	4	12	11	5	0.253283	0.183853	0.06552	0.148597	0.126231	0.0477367
ENSMUSG00000112714	1.22496	6.57215	3.81245	6.82692	9.98213	4.54607	3.86985	7.11837	-0.8368	0.366327	1	Gm4798	10	71540120	71541818	+	1699	processed_pseudogene	predicted pseudogene 4798 [Source:MGI Symbol;Acc:MGI:3644096]	-	1	7	3	7	11	6	0.0333469	0.180737	0.103515	0.182598	0.265911	0.120671
ENSMUSG00000116038	2.44991	7.51102	5.08326	0.975274	3.62987	3.03071	5.01473	2.54528	0.981517	0.366435	1	Gm46563	16	10615807	10630590	+	495	lncRNA	predicted gene, 46563 [Source:MGI Symbol;Acc:MGI:5826200]	-	2	8	4	1	4	4	0.228914	0.708967	0.47373	0.0895335	0.331888	0.27612
ENSMUSG00000033910	2349.47	2111.54	2148.95	2158.28	2206.96	1948.75	2203.32	2104.66	0.0662504	0.366464	0.665372	Gucy1a1	3	81999734	82053096	-	6968	protein_coding	guanylate cyclase 1, soluble, alpha 1 [Source:MGI Symbol;Acc:MGI:1926562]	-	1918	2249	1691	2213	2432	2572	15.5951	14.1587	14.2269	14.0755	14.3348	12.6127
ENSMUSG00000021578	1134.31	1088.16	1125.94	1104.99	1000.03	1079.69	1116.14	1061.57	0.0716072	0.366499	0.665372	Ccdc127	13	74498428	74513902	+	9559	protein_coding	coiled-coil domain containing 127 [Source:MGI Symbol;Acc:MGI:1914683]	-	926	1159	886	1133	1102	1425	5.48841	5.31878	5.43372	5.25301	4.73484	5.09385
ENSMUSG00000096606	72.2725	66.6603	49.5618	59.4917	57.1704	41.6723	62.8316	52.7781	0.261211	0.366562	0.665377	Tpbgl	7	99273289	99276310	-	3022	protein_coding	trophoblast glycoprotein-like [Source:MGI Symbol;Acc:MGI:3646425]	-	59	71	39	61	63	55	1.10613	1.03064	0.756565	0.894595	0.856214	0.621888
ENSMUSG00000013160	3903.94	4251.24	4172.09	4025.93	3835.86	4019.48	4109.09	3960.43	0.0535336	0.366593	0.665377	Atp6v0d1	8	106251097	106292679	-	1793	protein_coding	ATPase, H+ transporting, lysosomal V0 subunit D1 [Source:MGI Symbol;Acc:MGI:1201778]	-	3187	4528	3283	4128	4227	5305	100.705	110.782	107.341	102.035	96.8252	101.099
ENSMUSG00000001542	401.786	496.666	367.266	476.909	425.602	472.033	421.906	458.181	-0.113647	0.366636	0.665377	Ell2	13	75854876	75920483	+	9828	protein_coding	elongation factor for RNA polymerase II 2 [Source:MGI Symbol;Acc:MGI:2183438]	-	328	529	289	489	469	623	1.89085	2.3612	1.72389	2.20513	1.95995	2.16604
ENSMUSG00000078183	6.12479	3.75551	2.54163	4.87637	0	0.757678	4.14064	1.87802	1.17873	0.366771	1	Gm15610	5	9021948	9022142	+	195	processed_pseudogene	predicted gene 15610 [Source:MGI Symbol;Acc:MGI:3783056]	-	5	4	2	5	0	1	1.45273	0.899843	0.601272	1.13639	0	0.17523
ENSMUSG00000027540	1021.61	1122.9	1078.92	1031.84	965.545	1066.05	1074.48	1021.15	0.0740253	0.366914	0.665721	Ptpn1	2	167773977	167821305	+	5533	protein_coding	protein tyrosine phosphatase, non-receptor type 1 [Source:MGI Symbol;Acc:MGI:97805]	-	834	1196	849	1058	1064	1407	8.53992	9.48226	8.99545	8.47453	7.898	8.68915
ENSMUSG00000030530	650.452	673.176	693.866	622.225	628.874	652.361	672.498	634.487	0.0831047	0.366917	0.665721	Furin	7	80038333	80055184	-	9178	protein_coding	furin (paired basic amino acid cleaving enzyme) [Source:MGI Symbol;Acc:MGI:97513]	-	531	717	546	638	693	861	3.27789	3.42699	3.48755	3.0808	3.10114	3.20552
ENSMUSG00000100486	0	1.87776	2.54163	2.92582	4.53733	3.03071	1.47313	3.49796	-1.23593	0.366974	1	Gm4131	14	62700863	62804370	-	1878	protein_coding	predicted gene 4131 [Source:MGI Symbol;Acc:MGI:3782307]	-	0	2	2	3	5	4	0	0.0467171	0.0624324	0.0707973	0.109348	0.0727793
ENSMUSG00000056116	279.29	291.991	278.309	278.928	306.724	336.409	283.197	307.354	-0.119486	0.366994	0.665721	H2-T22	17	36348020	36353639	-	3414	protein_coding	histocompatibility 2, T region locus 22 [Source:MGI Symbol;Acc:MGI:95956]	-	228	311	219	286	338	444	3.78373	3.99612	3.76059	3.71273	4.06621	4.44389
ENSMUSG00000041997	1870.51	1661.81	1639.35	1750.62	1647.05	1525.21	1723.89	1640.96	0.0716223	0.367005	0.665721	Tlk1	2	70542751	70656072	-	6474	protein_coding	tousled-like kinase 1 [Source:MGI Symbol;Acc:MGI:2441683]	-	1527	1770	1290	1795	1815	2013	13.3633	11.9934	11.6813	12.288	11.5144	10.6247
ENSMUSG00000036962	7.34974	4.69439	1.27082	0.975274	4.53733	0.757678	4.43832	2.0901	1.10463	0.367121	1	Cfap221	1	119851071	119924964	-	2915	protein_coding	cilia and flagella associated protein 221 [Source:MGI Symbol;Acc:MGI:2684947]	-	6	5	1	1	5	1	0.116617	0.0752442	0.0201112	0.0152038	0.0704479	0.0117221
ENSMUSG00000090881	1.22496	2.81663	3.81245	0	2.7224	0	2.61801	0.907467	1.54962	0.367159	1	Phf11	14	59482149	59497629	-	603	unprocessed_pseudogene	PHD finger protein 11 [Source:MGI Symbol;Acc:MGI:3644962]	-	1	3	3	0	3	0	0.0939574	0.218246	0.291662	0	0.204334	0
ENSMUSG00000022867	636.978	689.136	613.804	634.903	726.881	702.368	646.639	688.051	-0.0881838	0.367221	0.665978	Usp25	16	76810594	76913668	+	5411	protein_coding	ubiquitin specific peptidase 25 [Source:MGI Symbol;Acc:MGI:1353655]	-	520	734	483	651	801	927	5.4447	5.95059	5.23294	5.33205	6.07983	5.85391
ENSMUSG00000037625	817.046	1157.64	857.801	879.697	1265.01	1098.63	944.161	1081.11	-0.194571	0.367257	0.665978	Cldn11	3	31204069	31218473	+	1870	protein_coding	claudin 11 [Source:MGI Symbol;Acc:MGI:106925]	-	667	1233	675	902	1394	1450	20.2084	28.9243	21.1611	21.3774	30.6166	26.4954
ENSMUSG00000044600	1716.17	1763.21	1781.68	1550.69	1709.67	1763.87	1753.69	1674.74	0.0655165	0.367282	0.665978	Smim7	8	73319032	73324932	-	3266	protein_coding	small integral membrane protein 7 [Source:MGI Symbol;Acc:MGI:1914068]	-	1401	1878	1402	1590	1884	2328	24.3036	25.2244	25.1656	21.576	23.692	24.3563
ENSMUSG00000106665	13.4745	14.0832	13.979	24.3819	17.2419	15.9112	13.8456	19.1783	-0.462813	0.367315	1	Gm43389	5	24358292	24360886	+	2595	TEC	predicted gene 43389 [Source:MGI Symbol;Acc:MGI:5663526]	-	11	15	11	25	19	21	0.240162	0.253568	0.248503	0.426966	0.300713	0.276519
ENSMUSG00000021572	37.9737	16.8998	25.4163	10.728	31.7613	15.9112	26.7633	19.4669	0.448186	0.367468	0.666234	Cep72	13	74184619	74210418	-	8178	protein_coding	centrosomal protein 72 [Source:MGI Symbol;Acc:MGI:1921720]	-	31	18	20	11	35	21	0.214765	0.0965532	0.14337	0.0596124	0.175775	0.0877437
ENSMUSG00000053158	115.146	80.7435	58.4575	74.1208	64.4301	76.5255	84.7823	71.6922	0.240829	0.36762	0.666359	Fes	7	80027504	80037694	-	5074	protein_coding	feline sarcoma oncogene [Source:MGI Symbol;Acc:MGI:95514]	-	94	86	46	76	71	101	1.0496	0.743514	0.531475	0.663826	0.574704	0.680165
ENSMUSG00000071528	1427.08	1403.62	1738.48	1531.18	1620.74	1663.86	1523.06	1605.26	-0.0779939	0.367634	0.666359	Atp5md	19	47071903	47079086	-	2755	protein_coding	ATP synthase membrane subunit DAPIT [Source:MGI Symbol;Acc:MGI:1891435]	-	1165	1495	1368	1570	1786	2196	23.9581	23.8046	29.1099	25.2563	26.6254	27.2367
ENSMUSG00000097601	33.0738	31.9219	40.6661	26.3324	30.8539	26.5187	35.2206	27.9017	0.331985	0.367739	0.666359	Gm26660	14	25316297	25380033	-	6478	lncRNA	predicted gene, 26660 [Source:MGI Symbol;Acc:MGI:5477154]	-	27	34	32	27	34	35	0.236141	0.230239	0.289591	0.18472	0.215563	0.184617
ENSMUSG00000056679	241.317	270.397	226.205	228.214	229.589	218.969	245.973	225.591	0.129734	0.367755	0.666359	Gpr173	X	151126594	151151700	-	5109	protein_coding	G-protein coupled receptor 173 [Source:MGI Symbol;Acc:MGI:1918021]	-	197	288	178	234	253	289	2.18463	2.47285	2.04249	2.02988	2.03386	1.93288
ENSMUSG00000022280	570.83	623.415	594.742	523.722	557.185	598.566	596.329	559.824	0.0908019	0.367764	0.666359	Rnf19a	15	36240079	36283293	-	4434	protein_coding	ring finger protein 19A [Source:MGI Symbol;Acc:MGI:1353623]	-	466	664	468	537	614	790	5.95441	6.56922	6.18765	5.36747	5.68734	6.08801
ENSMUSG00000071302	247.441	248.803	219.851	246.744	275.87	259.884	238.698	260.833	-0.126185	0.367806	0.666359	2610044O15Rik8	8	129942835	129960887	-	3859	protein_coding	RIKEN cDNA 2610044O15 gene [Source:MGI Symbol;Acc:MGI:1919389]	zf-C2H2	202	265	173	253	304	343	2.96568	3.0124	2.62813	2.90561	3.23545	3.03713
ENSMUSG00000035383	1.22496	0	1.27082	2.92582	1.81493	2.27303	0.831924	2.33793	-1.563	0.367875	1	Pmch	10	87926934	87928237	+	749	protein_coding	pro-melanin-concentrating hormone [Source:MGI Symbol;Acc:MGI:97629]	-	1	0	1	3	2	3	0.0756426	0	0.0782698	0.177513	0.109669	0.136862
ENSMUSG00000021022	325.839	354.896	284.663	308.187	294.927	289.433	321.799	297.515	0.1182	0.367995	0.666579	Ppp2r3c	12	55325776	55349783	-	5923	protein_coding	protein phosphatase 2, regulatory subunit B'', gamma [Source:MGI Symbol;Acc:MGI:1930009]	-	266	378	224	316	325	382	2.54442	2.79957	2.21708	2.36448	2.25361	2.20377
ENSMUSG00000107785	7.34974	12.2054	11.4373	7.80219	3.62987	8.33446	10.3308	6.58884	0.649592	0.368016	1	Gm45083	6	117553500	117589579	-	3524	lncRNA	predicted gene 45083 [Source:MGI Symbol;Acc:MGI:5753659]	-	6	13	9	8	4	11	0.0964636	0.161826	0.149721	0.100611	0.0466187	0.10666
ENSMUSG00000021993	459.359	519.2	510.868	525.673	520.886	543.255	496.476	529.938	-0.0931655	0.368026	0.666579	Mipep	14	61022022	61142927	+	5389	protein_coding	mitochondrial intermediate peptidase [Source:MGI Symbol;Acc:MGI:1917728]	-	375	553	402	539	574	717	3.9425	4.50151	4.37314	4.43273	4.37462	4.54626
ENSMUSG00000096687	213.143	203.737	219.851	236.992	235.941	223.515	212.243	232.149	-0.130224	0.368068	0.666579	Mfsd4b4	10	39766009	39775234	-	4479	protein_coding	major facilitator superfamily domain containing 4B4 [Source:MGI Symbol;Acc:MGI:3035041]	-	174	217	173	243	260	295	2.20098	2.1253	2.26434	2.40445	2.38412	2.25053
ENSMUSG00000009563	453.234	421.556	397.765	483.736	398.378	487.945	424.185	456.686	-0.107115	0.368107	0.666579	Tor2a	2	32647246	32652256	+	3050	protein_coding	torsin family 2, member A [Source:MGI Symbol;Acc:MGI:1353596]	-	370	449	313	496	439	644	6.87306	6.45785	6.01617	7.2073	5.91155	7.21489
ENSMUSG00000119958	308.689	306.074	297.371	286.731	263.165	291.706	304.045	280.534	0.115794	0.368174	0.66662	ENSMUSG00000119958	7	27230843	27231180	-	338	lncRNA	-	-	252	326	234	294	290	385	42.2408	42.3099	40.5859	38.5497	35.2385	38.9213
ENSMUSG00000103731	14.6995	12.2054	8.89571	9.75274	8.1672	6.06142	11.9335	7.99379	0.590323	0.368186	1	Gm17530	9	86428735	86429206	-	472	TEC	predicted gene, 17530 [Source:MGI Symbol;Acc:MGI:4937164]	-	12	13	7	10	9	8	1.44041	1.20821	0.869425	0.938964	0.783135	0.579151
ENSMUSG00000102374	9.79966	5.63327	6.35408	9.75274	16.3344	7.57678	7.26234	11.2213	-0.632518	0.368319	1	Gm38387	1	66808449	66811025	-	2577	TEC	predicted gene, 38387 [Source:MGI Symbol;Acc:MGI:5613622]	-	8	6	5	10	18	10	0.175883	0.102136	0.113745	0.171979	0.286876	0.132596
ENSMUSG00000045288	18.3744	15.022	16.5206	15.6044	10.8896	9.09214	16.639	11.862	0.494876	0.368365	1	Ush1g	11	115206018	115212867	-	3306	protein_coding	USH1 protein network component sans [Source:MGI Symbol;Acc:MGI:2450757]	-	15	16	13	16	12	12	0.257061	0.212304	0.230524	0.21449	0.149078	0.124029
ENSMUSG00000026134	97.9966	99.5211	105.478	117.033	114.341	112.136	100.998	114.503	-0.181306	0.368382	0.666915	Prim2	1	33492891	33708876	-	5938	protein_coding	DNA primase, p58 subunit [Source:MGI Symbol;Acc:MGI:97758]	-	80	106	83	120	126	148	0.763305	0.783082	0.819434	0.895637	0.871499	0.851658
ENSMUSG00000103520	12.2496	4.69439	8.89571	10.728	14.5195	12.8805	8.61323	12.7093	-0.586102	0.368487	1	1110025M09Rik	15	81468375	81469229	-	855	TEC	RIKEN cDNA 1110025M09 gene [Source:MGI Symbol;Acc:MGI:1915885]	-	10	5	7	11	16	17	0.662647	0.256534	0.479963	0.570187	0.768582	0.679401
ENSMUSG00000097320	85.747	69.477	74.9782	90.7005	90.7467	84.1023	76.734	88.5165	-0.208819	0.368491	0.666999	Tmem147os	7	30429004	30445354	+	1416	lncRNA	transmembrane protein 147, opposite strand [Source:MGI Symbol;Acc:MGI:3642392]	-	70	74	59	93	100	111	2.80081	2.2925	2.44267	2.91079	2.9005	2.67857
ENSMUSG00000052934	3640.57	3662.56	4032.3	3749.93	3490.12	3653.52	3778.48	3631.19	0.0569021	0.368571	0.666999	Fbxo31	8	122276179	122305545	-	5482	protein_coding	F-box protein 31 [Source:MGI Symbol;Acc:MGI:1354708]	-	2972	3901	3173	3845	3846	4822	30.7155	31.2161	33.9318	31.0848	28.8142	30.056
ENSMUSG00000118284	6.12479	3.75551	6.35408	1.95055	2.7224	3.78839	5.41146	2.82045	0.911782	0.368576	1	Gm41562	17	31164867	31171735	+	1316	lncRNA	predicted gene, 41562 [Source:MGI Symbol;Acc:MGI:5624447]	-	5	4	5	2	3	5	0.21526	0.133335	0.222736	0.0673542	0.0936271	0.129825
ENSMUSG00000026421	3277.99	3346.16	3545.58	2964.83	3242.38	3516.38	3389.91	3241.2	0.0637272	0.368587	0.666999	Csrp1	1	135647799	135679970	+	1956	protein_coding	cysteine and glycine-rich protein 1 [Source:MGI Symbol;Acc:MGI:88549]	-	2676	3564	2790	3040	3573	4641	77.5114	79.9301	83.6202	68.8804	75.024	81.0749
ENSMUSG00000032456	25.7241	20.6553	21.6039	24.3819	32.6688	30.3071	22.6611	29.1193	-0.368233	0.368608	0.666999	Nmnat3	9	98169488	98302491	+	5004	protein_coding	nicotinamide nucleotide adenylyltransferase 3 [Source:MGI Symbol;Acc:MGI:1921330]	-	21	22	17	25	36	40	0.237766	0.192862	0.199162	0.221418	0.295476	0.273141
ENSMUSG00000066877	694.551	813.068	698.949	654.409	695.119	728.886	735.523	692.805	0.0881811	0.368705	0.667092	Nck2	1	43483739	43609675	+	4455	protein_coding	non-catalytic region of tyrosine kinase adaptor protein 2 [Source:MGI Symbol;Acc:MGI:1306821]	-	567	866	550	671	766	962	7.2108	8.5273	7.23754	6.67522	7.06183	7.37855
ENSMUSG00000121059	8.5747	5.63327	11.4373	4.87637	3.62987	6.8191	8.54844	5.10845	0.717077	0.368757	1	ENSMUSG00000121059	4	66762713	66764269	+	1557	lncRNA	novel transcript, sense intronic to Tlr4	-	7	6	9	5	4	9	0.254717	0.169046	0.338867	0.142322	0.105513	0.197514
ENSMUSG00000020817	2448.69	2644.82	2537.82	2425.51	2486.46	2432.9	2543.78	2448.29	0.0559963	0.368825	0.667151	Rabep1	11	70735604	70833931	+	6868	protein_coding	rabaptin, RAB GTPase binding effector protein 1 [Source:MGI Symbol;Acc:MGI:1860236]	-	1999	2817	1997	2487	2740	3211	16.4904	17.9928	17.046	16.0486	16.3854	15.9755
ENSMUSG00000024902	567.155	591.493	618.888	537.376	528.146	600.839	592.512	555.453	0.091167	0.368885	0.667151	Mrpl11	19	5012175	5017027	+	3229	protein_coding	mitochondrial ribosomal protein L11 [Source:MGI Symbol;Acc:MGI:2137215]	-	463	630	487	551	582	793	8.12384	8.55882	8.84172	7.56266	7.40272	8.39168
ENSMUSG00000021385	233.967	283.541	270.684	269.176	289.482	300.798	262.731	286.485	-0.12355	0.368925	0.667151	Ippk	13	49574725	49618049	+	4831	protein_coding	inositol 1,3,4,5,6-pentakisphosphate 2-kinase [Source:MGI Symbol;Acc:MGI:1922928]	-	191	302	213	276	319	397	2.23998	2.74228	2.58475	2.532	2.712	2.808
ENSMUSG00000004069	919.943	1210.21	1114.51	1194.71	1117.09	1138.03	1081.55	1149.94	-0.086003	0.368949	0.667151	Dnaja3	16	4457853	4525559	+	3912	protein_coding	DnaJ heat shock protein family (Hsp40) member A3 [Source:MGI Symbol;Acc:MGI:1933786]	-	751	1289	877	1225	1231	1502	10.8765	14.4542	13.1425	13.878	12.924	13.1194
ENSMUSG00000116029	4.89983	2.81663	2.54163	6.82692	6.35227	5.30375	3.41937	6.16098	-0.853397	0.368953	1	Gm41414	16	5124665	5270122	+	2610	lncRNA	predicted gene, 41414 [Source:MGI Symbol;Acc:MGI:5624299]	-	4	3	2	7	7	7	0.0868296	0.0504222	0.0449226	0.118863	0.110152	0.0916434
ENSMUSG00000097098	6.12479	5.63327	20.3331	5.85164	3.62987	9.84982	10.697	6.44378	0.697366	0.368954	1	9330111N05Rik	13	81111007	81276983	+	5297	lncRNA	RIKEN cDNA 9330111N05 gene [Source:MGI Symbol;Acc:MGI:2443112]	-	5	6	16	6	4	13	0.0534796	0.0496893	0.177079	0.050201	0.0310146	0.0838604
ENSMUSG00000011958	513.257	480.706	566.784	557.857	511.811	595.535	520.249	555.068	-0.0973817	0.368962	0.667151	Bnip2	9	69896748	69915599	+	3455	protein_coding	BCL2/adenovirus E1B interacting protein 2 [Source:MGI Symbol;Acc:MGI:109327]	-	419	512	446	572	564	786	6.87091	6.50075	7.56768	7.33734	6.70452	7.77353
ENSMUSG00000037989	3672.42	3452.25	3694.26	3600.71	3457.45	3360.3	3606.31	3472.82	0.0541327	0.369066	0.667258	Wnk2	13	49189779	49301490	-	8481	protein_coding	WNK lysine deficient protein kinase 2 [Source:MGI Symbol;Acc:MGI:1922857]	-	2998	3677	2907	3692	3810	4435	20.0278	19.019	20.0943	19.2933	18.4508	17.8686
ENSMUSG00000072662	9.79966	16.8998	15.2498	15.6044	4.53733	8.33446	13.9831	9.49206	0.575925	0.369117	1	Mansc4	6	146976558	146988530	-	1278	protein_coding	MANSC domain containing 4 [Source:MGI Symbol;Acc:MGI:3645619]	-	8	18	12	16	5	11	0.354656	0.61785	0.550461	0.554856	0.160685	0.294107
ENSMUSG00000027221	5588.25	5767.53	5427.66	5484.94	5424.84	5328.75	5594.48	5412.84	0.0481795	0.369196	0.667411	Chst1	2	92430052	92445595	+	2680	protein_coding	carbohydrate sulfotransferase 1 [Source:MGI Symbol;Acc:MGI:1924219]	-	4562	6143	4271	5624	5978	7033	96.4426	100.551	93.4266	93.004	91.6131	89.6705
ENSMUSG00000036863	56.348	54.4549	45.7494	55.5906	66.2451	64.4026	52.1841	62.0794	-0.249569	0.369259	0.667437	Syde2	3	145693625	145727475	+	5751	protein_coding	synapse defective 1, Rho GTPase, homolog 2 (C. elegans) [Source:MGI Symbol;Acc:MGI:3036264]	-	46	58	36	57	73	85	0.453172	0.442411	0.366974	0.439261	0.521334	0.505032
ENSMUSG00000117473	1.22496	0	0	1.95055	0	3.03071	0.408319	1.66042	-2.0409	0.369294	1	Gm33948	18	28995903	29131229	+	3521	lncRNA	predicted gene, 33948 [Source:MGI Symbol;Acc:MGI:5593107]	-	1	0	0	2	0	4	0.016091	0	0	0.0251742	0	0.0388184
ENSMUSG00000077611	1.22496	0	0	1.95055	0	3.03071	0.408319	1.66042	-2.0409	0.369294	1	Gm23946	14	31913811	31914007	-	197	snoRNA	predicted gene, 23946 [Source:MGI Symbol;Acc:MGI:5453723]	-	1	0	0	2	0	4	0.287595	0	0	0.44994	0	0.693805
ENSMUSG00000024939	1.22496	0	0	1.95055	0	3.03071	0.408319	1.66042	-2.0409	0.369294	1	Fam89b	19	5778115	5779681	-	1209	protein_coding	family with sequence similarity 89, member B [Source:MGI Symbol;Acc:MGI:106595]	-	1	0	0	2	0	4	0.0468621	0	0	0.0733153	0	0.113052
ENSMUSG00000049493	90.6468	74.1714	92.7696	97.5274	94.3765	102.287	85.8626	98.0635	-0.199279	0.3693	0.667437	Pls1	9	95634695	95727364	-	3890	protein_coding	plastin 1 (I-isoform) [Source:MGI Symbol;Acc:MGI:104809]	-	74	79	73	100	104	135	1.07778	0.890879	1.10014	1.13931	1.09804	1.18584
ENSMUSG00000080845	17.1494	1.87776	2.54163	4.87637	3.62987	3.03071	7.1896	3.84565	0.892196	0.369449	1	Gm9115	X	101768008	101769355	-	1348	processed_pseudogene	predicted gene 9115 [Source:MGI Symbol;Acc:MGI:3648181]	-	14	2	2	5	4	4	0.588419	0.0650851	0.0869793	0.164388	0.121873	0.101394
ENSMUSG00000084941	17.1494	6.57215	8.89571	2.92582	8.1672	9.09214	10.8724	6.72839	0.663858	0.369477	1	Gm11944	11	3258996	3270722	+	873	lncRNA	predicted gene 11944 [Source:MGI Symbol;Acc:MGI:3702312]	-	14	7	7	3	9	12	0.908578	0.351743	0.470067	0.152299	0.423413	0.469689
ENSMUSG00000034154	545.106	482.583	509.597	550.055	552.647	533.405	512.429	545.369	-0.0914424	0.3695	0.667605	Ino80	2	119203523	119308168	-	6803	protein_coding	INO80 complex subunit [Source:MGI Symbol;Acc:MGI:1915392]	-	445	514	401	564	609	704	3.70602	3.31439	3.45557	3.67426	3.67666	3.53603
ENSMUSG00000114276	0	3.75551	2.54163	0	1.81493	0	2.09905	0.604978	1.83591	0.369617	1	Gm47849	13	104082436	104106632	-	1050	lncRNA	predicted gene, 47849 [Source:MGI Symbol;Acc:MGI:6097055]	-	0	4	2	0	2	0	0	0.167114	0.111665	0	0.0782307	0
ENSMUSG00000070683	0	0	2.54163	0.975274	1.81493	4.54607	0.847211	2.44543	-1.62886	0.369655	1	Lactbl1	4	136349932	136366421	+	2954	protein_coding	lactamase, beta-like 1 [Source:MGI Symbol;Acc:MGI:2448566]	-	0	0	2	1	2	6	0	0	0.0396913	0.0150031	0.0278071	0.069404
ENSMUSG00000001998	172.719	182.142	155.04	172.624	188.753	203.815	169.967	188.397	-0.147577	0.369667	0.667605	Ap4e1	2	126850637	126909829	+	9810	protein_coding	adaptor-related protein complex AP-4, epsilon 1 [Source:MGI Symbol;Acc:MGI:1336993]	-	141	194	122	177	208	269	0.814326	0.867509	0.729066	0.799641	0.870825	0.936973
ENSMUSG00000089762	497.333	952.022	658.283	647.582	588.946	532.648	702.546	589.725	0.254086	0.369683	0.667605	Ier5l	2	30361549	30364231	-	2683	protein_coding	immediate early response 5-like [Source:MGI Symbol;Acc:MGI:1919750]	-	406	1014	518	664	649	703	8.57341	16.579	11.3184	10.9683	9.93483	8.9532
ENSMUSG00000027547	4.89983	0	1.27082	0	0	1.51536	2.05688	0.505119	1.91593	0.3697	1	Sall4	2	168590252	168609863	-	5536	protein_coding	spalt like transcription factor 4 [Source:MGI Symbol;Acc:MGI:2139360]	zf-C2H2	4	0	1	0	0	2	0.0409366	0	0.0105896	0	0	0.0123446
ENSMUSG00000074215	46.5484	70.4159	54.6451	62.4175	45.3733	34.8532	57.2031	47.548	0.283537	0.369726	0.667605	Gm10643	8	84790190	84791766	-	1577	protein_coding	predicted gene 10643 [Source:MGI Symbol;Acc:MGI:3642507]	-	38	75	43	64	50	46	1.36521	2.08627	1.5985	1.79862	1.30219	0.996712
ENSMUSG00000043635	229.067	118.299	153.769	240.893	178.771	154.566	167.045	191.41	-0.199473	0.369766	0.667605	Adamts3	5	89824946	90031193	-	5430	protein_coding	a disintegrin-like and metallopeptidase (reprolysin type) with thrombospondin type 1 motif, 3 [Source:MGI Symbol;Acc:MGI:3045353]	-	187	126	121	247	197	204	1.95115	1.01792	1.30636	2.01599	1.49006	1.28373
ENSMUSG00000021951	243.766	306.074	266.871	276.978	296.742	318.225	272.237	297.315	-0.124432	0.369777	0.667605	Eef1akmt1	14	57787054	57809069	-	947	protein_coding	EEF1A alpha lysine methyltransferase 1 [Source:MGI Symbol;Acc:MGI:1915293]	-	199	326	210	284	327	420	11.9056	15.1011	13.0001	13.291	14.1819	15.1545
ENSMUSG00000020593	366.262	392.451	418.099	452.527	402.008	410.662	392.271	421.732	-0.103719	0.369902	0.667605	Lpin1	12	16585670	16696967	-	9930	protein_coding	lipin 1 [Source:MGI Symbol;Acc:MGI:1891340]	-	299	418	329	464	443	542	1.70597	1.84658	1.94233	2.0709	1.83228	1.86506
ENSMUSG00000027879	1091.44	1169.84	1131.03	1156.68	1210.56	1191.07	1130.77	1186.1	-0.0681524	0.369905	0.667605	Sec22b	3	97808506	97830592	+	3976	protein_coding	SEC22 homolog B, vesicle trafficking protein [Source:MGI Symbol;Acc:MGI:1338759]	-	891	1246	890	1186	1334	1572	12.6964	13.7472	13.1226	13.2199	13.7799	13.5098
ENSMUSG00000044390	51.4482	81.6824	43.2078	51.6895	44.4659	50.7644	58.7794	48.9733	0.277626	0.36991	0.667605	Tigd3	19	5941166	5944177	-	2160	protein_coding	tigger transposable element derived 3 [Source:MGI Symbol;Acc:MGI:2681860]	-	42	87	34	53	49	67	1.10165	1.76688	0.922786	1.08746	0.931706	1.0599
ENSMUSG00000017978	1048.56	1156.7	876.863	1026.96	1110.74	1143.34	1027.37	1093.68	-0.0881034	0.369947	0.667605	Cadps2	6	23262772	23839420	-	9566	protein_coding	Ca2+-dependent activator protein for secretion 2 [Source:MGI Symbol;Acc:MGI:2443963]	-	856	1232	690	1053	1224	1509	5.06981	5.64965	4.22858	4.87853	5.25518	5.39017
ENSMUSG00000017307	171.494	167.12	163.935	165.797	175.141	215.938	167.517	185.625	-0.152252	0.369974	0.667605	Acot8	2	164634685	164646802	-	1997	protein_coding	acyl-CoA thioesterase 8 [Source:MGI Symbol;Acc:MGI:2158201]	-	140	178	129	170	193	285	3.9719	3.91006	3.78693	3.77278	3.96932	4.87653
ENSMUSG00000099899	2.44991	0	0	3.9011	2.7224	0.757678	0.816638	2.46039	-1.63081	0.369986	1	Gm28784	1	17238627	17243327	+	1011	lncRNA	predicted gene 28784 [Source:MGI Symbol;Acc:MGI:5579490]	-	2	0	0	4	3	1	0.11208	0	0	0.175348	0.121873	0.0337981
ENSMUSG00000000627	951.792	989.577	1011.57	1120.59	971.897	1021.35	984.313	1037.95	-0.0757944	0.369995	0.667605	Sema4f	6	82888866	82916750	-	5290	protein_coding	sema domain, immunoglobulin domain (Ig), TM domain, and short cytoplasmic domain [Source:MGI Symbol;Acc:MGI:1340055]	-	777	1054	796	1149	1071	1348	8.32173	8.7403	8.82131	9.62621	8.31515	8.70719
ENSMUSG00000033752	2.44991	1.87776	5.08326	1.95055	6.35227	9.09214	3.13698	5.79832	-0.928424	0.370007	1	Mnd1	3	83995240	84063093	-	875	protein_coding	meiotic nuclear divisions 1 [Source:MGI Symbol;Acc:MGI:1924165]	-	2	2	4	2	7	12	0.1295	0.100268	0.267996	0.101301	0.328569	0.468616
ENSMUSG00000105107	2.44991	3.75551	1.27082	0.975274	1.81493	0	2.49208	0.930069	1.47958	0.37002	1	Gm43412	5	123174063	123176880	+	2818	TEC	predicted gene 43412 [Source:MGI Symbol;Acc:MGI:5663549]	-	2	4	1	1	2	0	0.0402103	0.0622674	0.0208034	0.0157271	0.0291491	0
ENSMUSG00000054150	31.8489	34.7385	12.7082	19.5055	20.8717	19.6996	26.4318	20.0256	0.414049	0.370032	0.667605	Syne3	12	104896192	104976068	-	5548	protein_coding	spectrin repeat containing, nuclear envelope family member 3 [Source:MGI Symbol;Acc:MGI:2442408]	-	26	37	10	20	23	26	0.265513	0.292554	0.105667	0.159766	0.170266	0.160133
ENSMUSG00000067144	6.12479	2.81663	3.81245	2.92582	0.907467	2.27303	4.25129	2.03544	1.05278	0.370064	1	Slc22a7	17	46743109	46749383	-	2101	protein_coding	solute carrier family 22 (organic anion transporter), member 7 [Source:MGI Symbol;Acc:MGI:1859559]	-	5	3	3	3	1	3	0.134832	0.0626378	0.0837088	0.0632829	0.0195484	0.0487909
ENSMUSG00000115049	53.8981	55.3938	52.1035	45.8379	57.1704	30.3071	53.7985	44.4385	0.28472	0.370069	0.667605	Gm49172	15	95870620	95892010	-	935	lncRNA	predicted gene, 49172 [Source:MGI Symbol;Acc:MGI:6118604]	-	44	59	41	47	63	40	2.66618	2.7681	2.57068	2.2278	2.76736	1.46181
ENSMUSG00000022400	1544.67	1691.86	1713.06	1639.44	1767.75	1771.45	1649.86	1726.21	-0.0653826	0.370135	0.667605	Rbx1	15	81350497	81360570	+	4551	protein_coding	ring-box 1 [Source:MGI Symbol;Acc:MGI:1891829]	-	1261	1802	1348	1681	1948	2338	15.6984	17.3696	17.3644	16.3701	17.58	17.5542
ENSMUSG00000037791	1025.29	893.812	1006.49	1044.52	1065.37	973.616	975.196	1027.83	-0.0773348	0.370196	0.667605	Phf12	11	77873580	77921365	+	4909	protein_coding	PHD finger protein 12 [Source:MGI Symbol;Acc:MGI:1924057]	-	837	952	792	1071	1174	1285	9.66008	8.50717	9.45819	9.66913	9.82226	8.94445
ENSMUSG00000096169	7.34974	5.63327	7.6249	0	7.25973	3.78839	6.8693	3.68271	0.881064	0.370216	1	Olfr1564	17	33430180	33440664	-	5456	protein_coding	olfactory receptor 1564 [Source:MGI Symbol;Acc:MGI:3782645]	-	6	6	6	0	8	5	0.0623053	0.0482412	0.0644693	0	0.0602216	0.0313141
ENSMUSG00000025854	766.823	873.157	785.364	810.453	801.293	674.333	808.448	762.026	0.0892792	0.370285	0.667605	Fam20c	5	138740269	138795832	+	6590	protein_coding	FAM20C, golgi associated secretory pathway kinase [Source:MGI Symbol;Acc:MGI:2136853]	-	626	930	618	831	883	890	5.38192	6.19069	5.49767	5.58864	5.50315	4.61475
ENSMUSG00000003541	150.67	172.754	158.852	173.599	136.12	121.986	160.758	143.902	0.16745	0.370292	0.667605	Ier3	17	36132576	36133815	+	1131	protein_coding	immediate early response 3 [Source:MGI Symbol;Acc:MGI:104814]	-	123	184	125	178	150	161	6.16156	7.13669	6.47923	6.97507	5.4471	4.86415
ENSMUSG00000049946	143.32	171.815	153.769	122.885	130.675	163.658	156.301	139.073	0.167212	0.370297	0.667605	BC030500	8	59364789	59367332	+	1769	protein_coding	cDNA sequence BC030500 [Source:MGI Symbol;Acc:MGI:2447770]	-	117	183	121	126	144	216	3.7472	4.538	4.0099	3.1567	3.34327	4.17224
ENSMUSG00000032582	600.229	643.131	575.68	613.447	710.546	616.75	606.347	646.915	-0.090987	0.370312	0.667605	Rbm6	9	107650758	107750436	-	13944	protein_coding	RNA binding motif protein 6 [Source:MGI Symbol;Acc:MGI:1338037]	-	490	685	453	629	783	814	1.99093	2.15499	1.90453	1.99919	2.30627	1.99471
ENSMUSG00000030878	177.619	204.675	170.289	160.92	157.899	180.327	184.195	166.382	0.1491	0.370337	0.667605	Cdr2	7	120556259	120581535	-	5684	protein_coding	cerebellar degeneration-related 2 [Source:MGI Symbol;Acc:MGI:1100885]	-	145	218	134	165	174	238	1.44531	1.68246	1.38206	1.28653	1.25728	1.43076
ENSMUSG00000022657	4.89983	0	1.27082	0.975274	0	0.757678	2.05688	0.577651	1.80375	0.370359	1	Cd96	16	45856020	45940614	-	2184	protein_coding	CD96 antigen [Source:MGI Symbol;Acc:MGI:1934368]	-	4	0	1	1	0	1	0.103766	0	0.0268425	0.0202926	0	0.0156456
ENSMUSG00000069755	69.8226	61.0271	45.7494	67.2939	68.06	73.4948	58.8663	69.6162	-0.240495	0.370388	0.667615	Zfp125	12	20927085	20971263	-	3109	transcribed_unprocessed_pseudogene	zinc finger protein 125 [Source:MGI Symbol;Acc:MGI:1336211]	-	57	65	36	69	75	97	1.03873	0.917137	0.678825	0.983602	0.990779	1.06609
ENSMUSG00000020895	135.97	129.565	105.478	126.786	136.12	155.324	123.671	139.41	-0.173198	0.370478	0.667646	Tmem107	11	68961632	68964119	+	1369	protein_coding	transmembrane protein 107 [Source:MGI Symbol;Acc:MGI:1914160]	-	111	138	83	130	150	205	4.59375	4.42198	3.55427	4.20853	4.50012	5.11675
ENSMUSG00000027522	1262.93	1164.21	1265.73	1214.22	1373.9	1287.3	1230.96	1291.81	-0.0713213	0.370495	0.667646	Stx16	2	173918101	173941564	+	3962	protein_coding	syntaxin 16 [Source:MGI Symbol;Acc:MGI:1923396]	-	1031	1240	996	1245	1514	1699	14.7432	13.7293	14.7374	13.9266	15.6945	14.6529
ENSMUSG00000039357	459.359	513.566	419.369	501.291	471.883	522.798	464.098	498.657	-0.100504	0.370614	0.667781	Fut11	14	20745036	20751084	+	4252	protein_coding	fucosyltransferase 11 [Source:MGI Symbol;Acc:MGI:1920318]	-	375	547	330	514	520	690	4.99673	5.64333	4.54984	5.35748	5.02281	5.54497
ENSMUSG00000085035	15.9244	13.1443	20.3331	12.6786	10.8896	11.3652	16.4673	11.6444	0.492143	0.370702	1	Gm12031	11	20095567	20096344	-	627	lncRNA	predicted gene 12031 [Source:MGI Symbol;Acc:MGI:3651406]	-	13	14	16	13	12	15	1.17469	0.979494	1.49599	0.918897	0.78605	0.817462
ENSMUSG00000029757	1926.86	2063.65	1963.41	2067.58	2070.84	2063.16	1984.64	2067.19	-0.0578203	0.370748	0.66794	Dync1i1	6	5725639	6028039	+	3572	protein_coding	dynein cytoplasmic 1 intermediate chain 1 [Source:MGI Symbol;Acc:MGI:107743]	-	1573	2198	1545	2120	2282	2723	24.9497	26.9934	25.3567	26.3036	26.2386	26.0483
ENSMUSG00000066838	139.645	143.648	156.31	148.242	181.493	159.87	146.535	163.202	-0.157038	0.370819	0.667988	Zfp772	7	7205116	7212997	-	2777	protein_coding	zinc finger protein 772 [Source:MGI Symbol;Acc:MGI:2385265]	zf-C2H2	114	153	123	152	200	211	2.32583	2.41689	2.5966	2.42582	2.95795	2.59627
ENSMUSG00000117628	6.12479	1.87776	3.81245	0.975274	3.62987	0.757678	3.93833	1.78761	1.13475	0.370846	1	Gm50012	17	87277800	87282716	+	1878	lncRNA	predicted gene, 50012 [Source:MGI Symbol;Acc:MGI:6275301]	-	5	2	3	1	4	1	0.150842	0.0467171	0.0936486	0.0235991	0.0874784	0.0181948
ENSMUSG00000107008	66.1477	55.3938	77.5198	43.8873	68.9675	53.0375	66.3538	55.2974	0.254985	0.370937	0.668118	Gm2762	13	53547654	53609666	+	8092	lncRNA	predicted gene 2762 [Source:MGI Symbol;Acc:MGI:3780931]	-	54	59	61	45	76	70	0.378082	0.319844	0.441926	0.246461	0.385739	0.295587
ENSMUSG00000021118	1.22496	1.87776	0	0.975274	0.907467	6.8191	1.03424	2.90061	-1.45924	0.370984	1	Plek2	12	78935465	78953738	-	1583	protein_coding	pleckstrin 2 [Source:MGI Symbol;Acc:MGI:1351466]	-	1	2	0	1	1	9	0.0357905	0.0554231	0	0.0279969	0.0259451	0.19427
ENSMUSG00000018899	111.471	112.665	109.29	93.6263	112.526	87.133	111.142	97.7617	0.187921	0.371052	0.668244	Irf1	11	53660841	53669200	+	3975	protein_coding	interferon regulatory factor 1 [Source:MGI Symbol;Acc:MGI:96590]	IRF	91	120	86	96	124	115	1.29704	1.3243	1.26834	1.07035	1.28121	0.988563
ENSMUSG00000000739	2.44991	0.938878	2.54163	0.975274	0.907467	0	1.97681	0.62758	1.68778	0.371161	1	Sult5a1	8	123866931	123885054	-	4419	protein_coding	sulfotransferase family 5A, member 1 [Source:MGI Symbol;Acc:MGI:1931463]	-	2	1	2	1	1	0	0.0256421	0.00992699	0.0265327	0.0100292	0.00929421	0
ENSMUSG00000060621	58.7979	48.8217	27.958	37.0604	36.2987	36.3685	45.1925	36.5759	0.310334	0.371241	0.668437	Nkpd1	7	19251763	19258981	+	2916	protein_coding	NTPase, KAP family P-loop domain containing 1 [Source:MGI Symbol;Acc:MGI:1916797]	-	48	52	22	38	40	48	0.932614	0.782271	0.442294	0.577546	0.56339	0.562467
ENSMUSG00000047284	3039.12	3019.43	2972.44	2997.02	2881.21	2831.44	3010.33	2903.22	0.052753	0.371249	0.668437	Neurl4	11	69791898	69804646	+	5889	protein_coding	neuralized E3 ubiquitin protein ligase 4 [Source:MGI Symbol;Acc:MGI:1921092]	-	2481	3216	2339	3073	3175	3737	23.869	23.9561	23.2844	23.1266	22.1431	21.6833
ENSMUSG00000018239	105.346	114.543	88.9571	109.231	115.248	127.29	102.949	117.256	-0.184624	0.37132	0.668483	Zcchc10	11	53215506	53224128	+	1391	protein_coding	zinc finger, CCHC domain containing 10 [Source:MGI Symbol;Acc:MGI:1196228]	-	86	122	70	112	127	168	3.50283	3.84746	2.95017	3.56847	3.74984	4.12692
ENSMUSG00000024903	1.22496	0	2.54163	0.975274	3.62987	4.54607	1.25553	3.0504	-1.3648	0.371408	1	Lao1	4	118818775	118826109	+	2538	protein_coding	L-amino acid oxidase 1 [Source:MGI Symbol;Acc:MGI:2140628]	-	1	0	2	1	4	6	0.0223232	0	0.046197	0.0174622	0.0647299	0.0807799
ENSMUSG00000029131	2175.52	2403.53	2190.89	2256.78	2314.04	2503.37	2256.65	2358.06	-0.0629507	0.371438	0.668616	Dnajb6	5	29940686	30023132	+	6062	protein_coding	DnaJ heat shock protein family (Hsp40) member B6 [Source:MGI Symbol;Acc:MGI:1344381]	-	1776	2560	1724	2314	2550	3304	16.5987	18.5253	16.6724	16.9176	17.2767	18.6238
ENSMUSG00000031443	0	0	0	0.975274	0.907467	1.51536	0	1.1327	-2.44529	0.371444	1	F7	8	13076034	13085809	+	1859	protein_coding	coagulation factor VII [Source:MGI Symbol;Acc:MGI:109325]	-	0	0	0	1	1	2	0	0	0	0.0238403	0.0220931	0.0367616
ENSMUSG00000094091	0	0	0	0.975274	0.907467	1.51536	0	1.1327	-2.44529	0.371444	1	Ankrd40cl	11	94172699	94177079	+	779	protein_coding	ANKRD40 C-terminal like [Source:MGI Symbol;Acc:MGI:5434049]	-	0	0	0	1	1	2	0	0	0	0.0568923	0.0527229	0.0877276
ENSMUSG00000023467	0	0	0	0.975274	0.907467	1.51536	0	1.1327	-2.44529	0.371444	1	Tulp2	7	45131301	45173056	+	3150	protein_coding	tubby-like protein 2 [Source:MGI Symbol;Acc:MGI:1861600]	Tub	0	0	0	1	1	2	0	0	0	0.0140696	0.0130384	0.0216952
ENSMUSG00000036602	0	0	0	0.975274	0.907467	1.51536	0	1.1327	-2.44529	0.371444	1	Alx1	10	102834568	102866076	-	5756	protein_coding	ALX homeobox 1 [Source:MGI Symbol;Acc:MGI:104621]	Homeobox	0	0	0	1	1	2	0	0	0	0.00769963	0.00713535	0.0118728
ENSMUSG00000091318	0	0	0	0.975274	0.907467	1.51536	0	1.1327	-2.44529	0.371444	1	Semp2l1	1	32582767	32586375	-	3609	protein_coding	SUMO/sentrin specific peptidase 2-like 1 [Source:MGI Symbol;Acc:MGI:3644687]	-	0	0	0	1	1	2	0	0	0	0.0122802	0.0113802	0.0189359
ENSMUSG00000097654	0	0	0	0.975274	0.907467	1.51536	0	1.1327	-2.44529	0.371444	1	Gm26714	8	24912420	24930024	+	1655	lncRNA	predicted gene, 26714 [Source:MGI Symbol;Acc:MGI:5477208]	-	0	0	0	1	1	2	0	0	0	0.0267789	0.0248164	0.0412929
ENSMUSG00000091159	0	0	0	0.975274	0.907467	1.51536	0	1.1327	-2.44529	0.371444	1	Gm17545	9	22365586	22373358	+	72	protein_coding	predicted gene, 17545 [Source:MGI Symbol;Acc:MGI:4937179]	-	0	0	0	1	1	2	0	0	0	0.615543	0.570432	0.949164
ENSMUSG00000086421	0	0	0	0.975274	0.907467	1.51536	0	1.1327	-2.44529	0.371444	1	Gm14091	2	118660355	118664603	-	874	lncRNA	predicted gene 14091 [Source:MGI Symbol;Acc:MGI:3650488]	-	0	0	0	1	1	2	0	0	0	0.0507083	0.0469921	0.078192
ENSMUSG00000099033	0	0	0	0.975274	0.907467	1.51536	0	1.1327	-2.44529	0.371444	1	Mir7013	3	94911479	94911550	+	72	miRNA	microRNA 7013 [Source:MGI Symbol;Acc:MGI:5530870]	-	0	0	0	1	1	2	0	0	0	0.615543	0.570432	0.949164
ENSMUSG00000079298	0	0	0	0.975274	0.907467	1.51536	0	1.1327	-2.44529	0.371444	1	Klrb1b	6	128790669	128803294	-	2228	protein_coding	killer cell lectin-like receptor subfamily B member 1B [Source:MGI Symbol;Acc:MGI:107539]	-	0	0	0	1	1	2	0	0	0	0.0198919	0.0184341	0.0306732
ENSMUSG00000113200	0	0	0	0.975274	0.907467	1.51536	0	1.1327	-2.44529	0.371444	1	Gm48632	12	111057634	111060375	+	2742	TEC	predicted gene, 48632 [Source:MGI Symbol;Acc:MGI:6098236]	-	0	0	0	1	1	2	0	0	0	0.0161631	0.0149785	0.0249233
ENSMUSG00000105082	0	0	0	0.975274	0.907467	1.51536	0	1.1327	-2.44529	0.371444	1	Aqp10-ps	3	89872016	89875965	-	835	unprocessed_pseudogene	aquaporin 10, pseudogene [Source:MGI Symbol;Acc:MGI:4356425]	-	0	0	0	1	1	2	0	0	0	0.0530768	0.0491869	0.0818441
ENSMUSG00000113999	0	0	0	0.975274	0.907467	1.51536	0	1.1327	-2.44529	0.371444	1	Gm47681	12	83805718	83806120	+	403	processed_pseudogene	predicted gene, 47681 [Source:MGI Symbol;Acc:MGI:6096782]	-	0	0	0	1	1	2	0	0	0	0.109973	0.101913	0.169578
ENSMUSG00000048153	0	0	0	0.975274	0.907467	1.51536	0	1.1327	-2.44529	0.371444	1	Olfr49	14	54515710	54522396	-	5717	protein_coding	olfactory receptor 49 [Source:MGI Symbol;Acc:MGI:1333764]	-	0	0	0	1	1	2	0	0	0	0.00775216	0.00718403	0.0119538
ENSMUSG00000112061	0	0	0	0.975274	0.907467	1.51536	0	1.1327	-2.44529	0.371444	1	Gm8249	10	81551779	81552243	+	465	processed_pseudogene	predicted gene 8249 [Source:MGI Symbol;Acc:MGI:3647617]	-	0	0	0	1	1	2	0	0	0	0.0953099	0.0883249	0.146967
ENSMUSG00000110660	0	0	0	0.975274	0.907467	1.51536	0	1.1327	-2.44529	0.371444	1	Gm5362	9	3494379	3497463	-	3085	processed_pseudogene	predicted gene 5362 [Source:MGI Symbol;Acc:MGI:3646009]	-	0	0	0	1	1	2	0	0	0	0.014366	0.0133132	0.0221523
ENSMUSG00000043687	29.399	17.8387	21.6039	16.5797	17.2419	17.4266	22.9472	17.0827	0.416273	0.37146	1	1190005I06Rik	8	121335341	121374371	-	1083	protein_coding	RIKEN cDNA 1190005I06 gene [Source:MGI Symbol;Acc:MGI:1916168]	-	24	19	17	17	19	23	1.25554	0.769603	0.92023	0.695683	0.720546	0.725676
ENSMUSG00000101678	4.89983	0	5.08326	8.77747	3.62987	6.06142	3.3277	6.15625	-0.938491	0.37147	1	Gm29609	5	31302083	31337255	-	3550	protein_coding	predicted gene 29609 [Source:MGI Symbol;Acc:MGI:5580315]	-	4	0	4	9	4	8	0.0638381	0	0.0660553	0.112358	0.0462773	0.0770026
ENSMUSG00000101335	6.12479	11.2665	7.6249	14.6291	8.1672	15.1536	8.33874	12.65	-0.586102	0.371471	1	Gm28229	9	88323553	88325705	-	2153	lncRNA	predicted gene 28229 [Source:MGI Symbol;Acc:MGI:5578935]	-	5	12	6	15	9	20	0.131575	0.2445	0.163374	0.308772	0.171686	0.317417
ENSMUSG00000085601	4.89983	1.87776	10.1665	10.728	8.1672	8.33446	5.64804	9.07656	-0.720722	0.371513	1	Meiosin	7	18832971	18852293	-	4695	protein_coding	meiosis initiator [Source:MGI Symbol;Acc:MGI:3647482]	HMG	4	2	8	11	9	11	0.0482695	0.0186868	0.0998919	0.103836	0.0787305	0.0800573
ENSMUSG00000113495	2.44991	0.938878	1.27082	3.9011	2.7224	3.78839	1.5532	3.47063	-1.18416	0.371584	1	Gm19792	13	62484277	62488541	-	2021	lncRNA	predicted gene, 19792 [Source:MGI Symbol;Acc:MGI:5011977]	-	2	1	1	4	3	5	0.0560676	0.0217058	0.0290074	0.0877172	0.0609665	0.0845371
ENSMUSG00000026321	104.121	101.399	123.269	97.5274	108.896	81.0716	109.596	95.8317	0.193888	0.371647	0.668883	Tnfrsf11a	1	105708443	105775709	+	5987	protein_coding	tumor necrosis factor receptor superfamily, member 11a, NFKB activator [Source:MGI Symbol;Acc:MGI:1314891]	-	85	108	97	100	120	107	0.804374	0.791327	0.949813	0.740255	0.823206	0.610686
ENSMUSG00000067377	233.967	265.702	266.871	239.917	235.941	228.061	255.514	234.64	0.125092	0.371734	0.668883	Tspan6	X	132791817	132799178	-	2060	protein_coding	tetraspanin 6 [Source:MGI Symbol;Acc:MGI:1926264]	-	191	283	210	246	260	301	5.25308	6.02644	5.97624	5.29247	5.18373	4.99279
ENSMUSG00000020364	142.095	129.565	142.331	149.217	163.344	148.505	137.997	153.689	-0.15775	0.371755	0.668883	Zfp354a	11	50950084	50963626	+	4318	protein_coding	zinc finger protein 354A [Source:MGI Symbol;Acc:MGI:103172]	zf-C2H2	116	138	112	153	180	196	1.52203	1.40197	1.52059	1.57036	1.71209	1.55102
ENSMUSG00000022425	3297.58	3251.33	2638.21	3246.69	3216.97	3186.04	3062.38	3216.56	-0.069953	0.371767	0.668883	Enpp2	15	54702297	54816288	-	5779	protein_coding	ectonucleotide pyrophosphatase/phosphodiesterase 2 [Source:MGI Symbol;Acc:MGI:1321390]	-	2692	3463	2076	3329	3545	4205	26.3919	26.287	21.0596	25.5301	25.1942	24.8632
ENSMUSG00000042118	2.44991	0.938878	0	3.9011	1.81493	3.03071	1.1296	2.91558	-1.36789	0.371784	1	Bhmt2	13	93792228	93810810	-	2467	protein_coding	betaine-homocysteine methyltransferase 2 [Source:MGI Symbol;Acc:MGI:1891379]	-	2	1	0	4	2	4	0.0459313	0.0177817	0	0.0718591	0.0332964	0.0554032
ENSMUSG00000104882	6.12479	2.81663	8.89571	0.975274	4.53733	3.78839	5.94571	3.10033	0.902977	0.371798	1	Gm43096	5	28065016	28065436	-	421	processed_pseudogene	predicted gene 43096 [Source:MGI Symbol;Acc:MGI:5663233]	-	5	3	7	1	5	5	0.672878	0.312594	0.974747	0.105271	0.48778	0.405818
ENSMUSG00000029452	56.348	45.0661	81.3322	61.4423	78.9496	75.0101	60.9155	71.8007	-0.251319	0.37185	0.668886	Tmem116	5	121589956	121662246	+	3732	protein_coding	transmembrane protein 116 [Source:MGI Symbol;Acc:MGI:1924712]	-	46	48	64	63	87	99	0.698336	0.56421	1.00534	0.748152	0.957445	0.906436
ENSMUSG00000083104	1.22496	1.87776	0	0.975274	4.53733	3.03071	1.03424	2.84777	-1.4096	0.371873	1	Gm12917	4	124612792	124613430	+	639	processed_pseudogene	predicted gene 12917 [Source:MGI Symbol;Acc:MGI:3652006]	-	1	2	0	1	5	4	0.088664	0.1373	0	0.069357	0.32137	0.213896
ENSMUSG00000032096	1955.03	1925.64	1871.91	2090.99	1926.55	1979.81	1917.53	1999.12	-0.0595938	0.371882	0.668886	Arcn1	9	44652861	44679142	-	14915	protein_coding	archain 1 [Source:MGI Symbol;Acc:MGI:2387591]	-	1596	2051	1473	2144	2123	2613	6.06259	6.03231	5.78969	6.37078	5.84606	5.98632
ENSMUSG00000038522	11.0246	14.0832	10.1665	17.5549	12.7045	19.6996	11.7581	16.653	-0.494915	0.37193	1	Mfsd4b1	10	39877571	39901264	-	3769	protein_coding	major facilitator superfamily domain containing 4B1 [Source:MGI Symbol;Acc:MGI:2143575]	-	9	15	8	18	14	26	0.13529	0.174585	0.124434	0.211659	0.152559	0.235717
ENSMUSG00000020211	538.981	531.405	498.16	560.783	572.611	537.194	522.849	556.863	-0.0893523	0.371934	0.668886	Sf3a2	10	80634032	80640758	+	2658	protein_coding	splicing factor 3a, subunit 2 [Source:MGI Symbol;Acc:MGI:104912]	-	440	566	392	575	631	709	9.37877	9.3412	8.64583	9.58746	9.75014	9.11454
ENSMUSG00000048280	399.336	358.651	373.62	383.283	412.897	416.723	377.202	404.301	-0.102947	0.371958	0.668886	Zfp738	13	67806804	67835190	-	15129	protein_coding	zinc finger protein 738 [Source:MGI Symbol;Acc:MGI:3040706]	zf-C2H2	326	382	294	393	455	550	1.22083	1.10763	1.13923	1.15126	1.2352	1.24221
ENSMUSG00000086732	4.89983	3.75551	10.1665	0.975274	3.62987	5.30375	6.27396	3.30296	0.881923	0.371984	1	Gm6117	6	31551902	31553658	+	1333	lncRNA	predicted gene 6117 [Source:MGI Symbol;Acc:MGI:3647032]	-	4	4	8	1	4	7	0.170011	0.131635	0.351832	0.0332476	0.123244	0.179437
ENSMUSG00000063146	3564.63	3812.78	3360.04	3586.08	3467.43	3260.29	3579.15	3437.93	0.0594477	0.371994	0.668886	Clip2	5	134518237	134581288	-	5187	protein_coding	CAP-GLY domain containing linker protein 2 [Source:MGI Symbol;Acc:MGI:1313136]	-	2910	4061	2644	3677	3821	4303	31.7852	34.3446	29.8828	31.4173	30.255	28.3465
ENSMUSG00000042557	556.131	536.099	522.305	532.5	515.441	468.245	538.178	505.395	0.0925559	0.372065	0.668933	Sin3a	9	56979324	57035650	+	5385	protein_coding	transcriptional regulator, SIN3A (yeast) [Source:MGI Symbol;Acc:MGI:107157]	-	454	571	411	546	568	618	4.7766	4.65149	4.47437	4.49364	4.3321	3.92145
ENSMUSG00000020950	1788.44	1752.89	1789.31	1680.4	1792.25	1635.83	1776.88	1702.82	0.0615153	0.372127	0.668964	Foxg1	12	49429443	49433644	+	4202	protein_coding	forkhead box G1 [Source:MGI Symbol;Acc:MGI:1347464]	Fork_head	1460	1867	1408	1723	1975	2159	19.6854	19.4908	19.6437	18.1727	19.304	17.5566
ENSMUSG00000094958	6.12479	3.75551	3.81245	7.80219	9.98213	5.30375	4.56425	7.69602	-0.755273	0.372162	1	3110021N24Rik	4	108576846	108639101	+	1812	protein_coding	RIKEN cDNA 3110021N24 gene [Source:MGI Symbol;Acc:MGI:1920383]	-	5	4	3	8	11	7	0.156336	0.0968374	0.0970597	0.195669	0.249328	0.132003
ENSMUSG00000021686	745.999	827.152	702.761	780.219	842.129	793.289	758.637	805.212	-0.0830232	0.372218	0.668984	Ap3b1	13	94495468	94702825	+	4548	protein_coding	adaptor-related protein complex 3, beta 1 subunit [Source:MGI Symbol;Acc:MGI:1333879]	-	609	881	553	800	928	1047	7.58656	8.49761	7.12821	7.79579	8.38038	7.86629
ENSMUSG00000025794	2702.26	2673.92	2764.03	2595.2	2617.13	2633.69	2713.4	2615.34	0.0526328	0.372228	0.668984	Rpl14	9	120400510	120403720	+	1651	protein_coding	ribosomal protein L14 [Source:MGI Symbol;Acc:MGI:1914365]	-	2206	2848	2175	2661	2884	3476	75.7019	75.6718	77.2304	71.4313	71.7438	71.941
ENSMUSG00000018923	109.021	133.321	90.228	126.786	129.768	123.502	110.857	126.685	-0.182878	0.3723	0.669014	Med11	11	70342745	70344553	+	1046	protein_coding	mediator complex subunit 11 [Source:MGI Symbol;Acc:MGI:1913422]	-	89	142	71	130	143	163	4.82066	5.95522	3.97926	5.50811	5.61488	5.32475
ENSMUSG00000020389	167.819	149.282	210.955	175.549	154.269	140.928	176.019	156.916	0.162798	0.372335	0.669014	Cdkl3	11	51895048	51980611	+	5360	protein_coding	cyclin-dependent kinase-like 3 [Source:MGI Symbol;Acc:MGI:2388268]	-	137	159	166	180	170	186	1.44812	1.30129	1.8156	1.48833	1.30263	1.18575
ENSMUSG00000085498	1.22496	5.63327	6.35408	3.9011	1.81493	0.757678	4.4041	2.1579	1.06803	0.372378	1	Gm14023	2	129139285	129149746	+	2672	lncRNA	predicted gene 14023 [Source:MGI Symbol;Acc:MGI:3650639]	-	1	6	5	4	2	1	0.0212037	0.0985045	0.109701	0.0663459	0.0307418	0.0127881
ENSMUSG00000006281	118.821	102.338	128.352	143.365	107.989	143.201	116.504	131.518	-0.181238	0.372436	0.669095	Tep1	14	51061516	51108017	-	9568	protein_coding	telomerase associated protein 1 [Source:MGI Symbol;Acc:MGI:109573]	-	97	109	101	147	119	189	0.574379	0.499743	0.618837	0.680906	0.510813	0.67497
ENSMUSG00000114157	7.34974	4.69439	2.54163	4.87637	1.81493	0.757678	4.86192	2.48299	1.00554	0.372476	1	Gm47870	12	65121764	65123089	-	1326	TEC	predicted gene, 47870 [Source:MGI Symbol;Acc:MGI:6097090]	-	6	5	2	5	2	1	0.256363	0.165412	0.0884224	0.167116	0.0619474	0.0257692
ENSMUSG00000041238	64.9227	61.0271	53.3743	63.3928	63.5227	84.1023	59.7747	70.3393	-0.23837	0.372491	0.669095	Rbbp8	18	11766333	11878278	+	12521	protein_coding	retinoblastoma binding protein 8, endonuclease [Source:MGI Symbol;Acc:MGI:2442995]	-	53	65	42	65	70	111	0.23982	0.227728	0.196646	0.230073	0.229612	0.30292
ENSMUSG00000077549	3.67487	0.938878	0	5.85164	2.7224	2.27303	1.53792	3.61569	-1.23624	0.372525	1	Snord71	8	110565927	110566011	+	85	snoRNA	small nucleolar RNA, C/D box 71 [Source:MGI Symbol;Acc:MGI:3819554]	-	3	1	0	6	3	3	1.99963	0.516086	0	3.12841	1.44957	1.206
ENSMUSG00000071665	11.0246	7.51102	10.1665	5.85164	3.62987	8.33446	9.56739	5.93866	0.667169	0.37254	1	Foxr2	X	151901782	151915857	+	3213	protein_coding	forkhead box R2 [Source:MGI Symbol;Acc:MGI:3511682]	Fork_head	9	8	8	6	4	11	0.158701	0.109225	0.145967	0.0827621	0.0511312	0.116984
ENSMUSG00000024397	109.021	72.2936	86.4155	71.195	64.4301	91.679	89.2434	75.7681	0.224703	0.372547	0.669095	Aif1	17	35389967	35395044	-	1532	protein_coding	allograft inflammatory factor 1 [Source:MGI Symbol;Acc:MGI:1343098]	-	89	77	68	73	71	121	3.29139	2.20482	2.60211	2.11181	1.90343	2.6988
ENSMUSG00000045934	75.9473	85.4379	59.7284	76.0714	74.4123	34.0955	73.7045	61.5264	0.275402	0.372561	0.669095	Mtmr11	3	96069321	96079034	+	3780	protein_coding	myotubularin related protein 11 [Source:MGI Symbol;Acc:MGI:2652817]	-	62	91	47	78	82	45	0.929283	1.05607	0.728923	0.914521	0.89096	0.406784
ENSMUSG00000034028	3.67487	2.81663	3.81245	2.92582	0	1.51536	3.43465	1.48039	1.22054	0.372589	1	Cd226	18	89195091	89290353	+	4891	protein_coding	CD226 antigen [Source:MGI Symbol;Acc:MGI:3039602]	-	3	3	3	3	0	2	0.0347514	0.026907	0.0359583	0.0271841	0	0.0139726
ENSMUSG00000028312	128.621	130.504	149.956	150.192	152.454	153.051	136.36	151.899	-0.158473	0.372609	0.6691	Smc2	4	52439243	52488260	+	5478	protein_coding	structural maintenance of chromosomes 2 [Source:MGI Symbol;Acc:MGI:106067]	-	105	139	118	154	168	202	1.08596	1.1131	1.2628	1.24592	1.25957	1.26001
ENSMUSG00000043020	0	1.87776	1.27082	0	0	0	1.04952	0	2.7205	0.372693	1	Dnai3	3	145746281	145813885	-	3311	protein_coding	dynein axonemal intermediate chain 3 [Source:MGI Symbol;Acc:MGI:3045269]	-	0	2	1	0	0	0	0	0.0264979	0.0177058	0	0	0
ENSMUSG00000025229	0	1.87776	1.27082	0	0	0	1.04952	0	2.7205	0.372693	1	Pitx3	19	46124124	46136765	-	1526	protein_coding	paired-like homeodomain transcription factor 3 [Source:MGI Symbol;Acc:MGI:1100498]	Homeobox	0	2	1	0	0	0	0	0.0574932	0.0384168	0	0	0
ENSMUSG00000055368	0	1.87776	1.27082	0	0	0	1.04952	0	2.7205	0.372693	1	Slc6a2	8	93686707	93728295	+	6290	protein_coding	solute carrier family 6 (neurotransmitter transporter, noradrenalin), member 2 [Source:MGI Symbol;Acc:MGI:1270850]	-	0	2	1	0	0	0	0	0.0139483	0.0093202	0	0	0
ENSMUSG00000110140	0	1.87776	1.27082	0	0	0	1.04952	0	2.7205	0.372693	1	5430421F17Rik	8	25792666	25796286	-	3187	lncRNA	RIKEN cDNA 5430421F17 gene [Source:MGI Symbol;Acc:MGI:1921739]	-	0	2	1	0	0	0	0	0.0275289	0.0183947	0	0	0
ENSMUSG00000092247	0	1.87776	1.27082	0	0	0	1.04952	0	2.7205	0.372693	1	Gm20426	6	90108423	90209799	-	737	transcribed_processed_pseudogene	predicted gene 20426 [Source:MGI Symbol;Acc:MGI:5141891]	-	0	2	1	0	0	0	0	0.119043	0.0795442	0	0	0
ENSMUSG00000097546	0	1.87776	1.27082	0	0	0	1.04952	0	2.7205	0.372693	1	Gm26749	17	74882376	74924114	-	1933	lncRNA	predicted gene, 26749 [Source:MGI Symbol;Acc:MGI:5477243]	-	0	2	1	0	0	0	0	0.0453878	0.030328	0	0	0
ENSMUSG00000022487	0	1.87776	1.27082	0	0	0	1.04952	0	2.7205	0.372693	1	Gtsf1	15	103310832	103338897	-	1390	protein_coding	gametocyte specific factor 1 [Source:MGI Symbol;Acc:MGI:1921424]	-	0	2	1	0	0	0	0	0.0631185	0.0421756	0	0	0
ENSMUSG00000086767	0	1.87776	1.27082	0	0	0	1.04952	0	2.7205	0.372693	1	Gm13070	4	149988463	149992606	+	768	lncRNA	predicted gene 13070 [Source:MGI Symbol;Acc:MGI:3651970]	-	0	2	1	0	0	0	0	0.114238	0.0763334	0	0	0
ENSMUSG00000110586	0	1.87776	1.27082	0	0	0	1.04952	0	2.7205	0.372693	1	4930578M07Rik	8	106585935	106587054	-	1120	lncRNA	RIKEN cDNA 4930578M07 gene [Source:MGI Symbol;Acc:MGI:1923171]	-	0	2	1	0	0	0	0	0.0783346	0.0523429	0	0	0
ENSMUSG00000005493	0	1.87776	1.27082	0	0	0	1.04952	0	2.7205	0.372693	1	Msh4	3	153562786	153611775	-	6895	protein_coding	mutS homolog 4 [Source:MGI Symbol;Acc:MGI:1860077]	-	0	2	1	0	0	0	0	0.0127244	0.0085024	0	0	0
ENSMUSG00000109136	0	1.87776	1.27082	0	0	0	1.04952	0	2.7205	0.372693	1	Gm45114	7	19494831	19496179	-	1349	TEC	predicted gene 45114 [Source:MGI Symbol;Acc:MGI:5753690]	-	0	2	1	0	0	0	0	0.0650368	0.0434574	0	0	0
ENSMUSG00000120941	0	1.87776	1.27082	0	0	0	1.04952	0	2.7205	0.372693	1	ENSMUSG00000120941	3	95431531	95432103	-	573	lncRNA	novel transcript	-	0	2	1	0	0	0	0	0.153115	0.102311	0	0	0
ENSMUSG00000110015	0	1.87776	1.27082	0	0	0	1.04952	0	2.7205	0.372693	1	Gm33968	8	34990472	34993782	+	1562	lncRNA	predicted gene, 33968 [Source:MGI Symbol;Acc:MGI:5593127]	-	0	2	1	0	0	0	0	0.0561682	0.0375314	0	0	0
ENSMUSG00000120927	0	1.87776	1.27082	0	0	0	1.04952	0	2.7205	0.372693	1	ENSMUSG00000120927	14	78888337	78890603	+	678	lncRNA	novel transcript, antisense to Dgkh	-	0	2	1	0	0	0	0	0.129402	0.0864662	0	0	0
ENSMUSG00000104239	0	1.87776	1.27082	0	0	0	1.04952	0	2.7205	0.372693	1	Gm37588	1	128059894	128062389	+	2496	TEC	predicted gene, 37588 [Source:MGI Symbol;Acc:MGI:5610816]	-	0	2	1	0	0	0	0	0.0351501	0.0234872	0	0	0
ENSMUSG00000104158	0	1.87776	1.27082	0	0	0	1.04952	0	2.7205	0.372693	1	Becn2	1	175747895	175749791	+	1799	protein_coding	beclin 2 [Source:MGI Symbol;Acc:MGI:2684950]	-	0	2	1	0	0	0	0	0.0487686	0.032587	0	0	0
ENSMUSG00000121138	0	1.87776	1.27082	0	0	0	1.04952	0	2.7205	0.372693	1	ENSMUSG00000121138	6	58724837	58757596	-	1927	lncRNA	novel transcript	-	0	2	1	0	0	0	0	0.0455292	0.0304224	0	0	0
ENSMUSG00000078605	0	1.87776	1.27082	0	0	0	1.04952	0	2.7205	0.372693	1	E030025P04Rik	11	109030117	109035195	-	1078	protein_coding	RIKEN cDNA E030025P04 gene [Source:MGI Symbol;Acc:MGI:2685510]	-	0	2	1	0	0	0	0	0.0813865	0.0543822	0	0	0
ENSMUSG00000118064	0	1.87776	1.27082	0	0	0	1.04952	0	2.7205	0.372693	1	Gm50210	19	32181582	32186673	-	2705	lncRNA	predicted gene, 50210 [Source:MGI Symbol;Acc:MGI:6302997]	-	0	2	1	0	0	0	0	0.0324343	0.0216725	0	0	0
ENSMUSG00000113561	0	1.87776	1.27082	0	0	0	1.04952	0	2.7205	0.372693	1	Gm19176	12	68546150	68547980	-	1831	processed_pseudogene	predicted gene, 19176 [Source:MGI Symbol;Acc:MGI:5011361]	-	0	2	1	0	0	0	0	0.0479163	0.0320175	0	0	0
ENSMUSG00000026500	28.174	16.8998	17.7914	16.5797	14.5195	15.1536	20.9551	15.4176	0.437266	0.37272	1	Cox20	1	178146695	178150258	+	883	protein_coding	cytochrome c oxidase assembly protein 20 [Source:MGI Symbol;Acc:MGI:1913609]	-	23	18	14	17	16	20	1.47576	0.894238	0.929487	0.853255	0.74421	0.77395
ENSMUSG00000098158	23.2742	17.8387	17.7914	21.456	23.5941	31.8225	19.6348	25.6242	-0.39472	0.372731	0.669239	Gm4804	12	15656325	15779692	+	4773	transcribed_processed_pseudogene	predicted gene 4804 [Source:MGI Symbol;Acc:MGI:3646648]	-	19	19	14	22	26	42	0.225533	0.174624	0.171954	0.204278	0.223727	0.300678
ENSMUSG00000087893	1.22496	0.938878	3.81245	0.975274	0.907467	0	1.99209	0.62758	1.69533	0.372836	1	Gm23441	3	17857785	17857911	-	127	snRNA	predicted gene, 23441 [Source:MGI Symbol;Acc:MGI:5453218]	-	1	1	3	1	1	0	0.446113	0.345412	1.38482	0.348969	0.323394	0
ENSMUSG00000032303	13.4745	15.022	11.4373	5.85164	7.25973	13.6382	13.3113	8.91653	0.565008	0.372855	1	Chrna3	9	54917395	54933846	-	5265	protein_coding	cholinergic receptor, nicotinic, alpha polypeptide 3 [Source:MGI Symbol;Acc:MGI:87887]	-	11	16	9	6	8	18	0.11837	0.13331	0.100212	0.0505061	0.0624062	0.11682
ENSMUSG00000050103	131.07	113.604	141.061	88.7499	123.415	125.017	128.578	112.394	0.185188	0.372941	0.669525	Agmo	12	37291640	37632201	+	6397	protein_coding	alkylglycerol monooxygenase [Source:MGI Symbol;Acc:MGI:2442495]	-	107	121	111	91	136	165	0.947667	0.829756	1.01724	0.630458	0.87317	0.881356
ENSMUSG00000027770	1427.08	1427.09	1377.56	1450.23	1510.93	1459.29	1410.58	1473.48	-0.0624884	0.373025	0.669525	Dhx36	3	62375434	62414425	-	10217	protein_coding	DEAH (Asp-Glu-Ala-His) box polypeptide 36 [Source:MGI Symbol;Acc:MGI:1919412]	-	1165	1520	1084	1487	1665	1926	6.46027	6.52622	6.21988	6.45028	6.6931	6.44134
ENSMUSG00000038121	640.653	577.41	568.055	566.634	530.868	579.624	595.372	559.042	0.0895158	0.373026	0.669525	Fam210a	18	68393258	68433404	-	9813	protein_coding	family with sequence similarity 210, member A [Source:MGI Symbol;Acc:MGI:1914000]	-	523	615	447	581	585	765	3.01959	2.74925	2.67043	2.62401	2.44845	2.66381
ENSMUSG00000015672	182.519	221.575	237.643	242.843	205.995	258.368	213.912	235.735	-0.14097	0.373082	0.669538	Mrpl32	13	14782769	14787750	-	4982	protein_coding	mitochondrial ribosomal protein L32 [Source:MGI Symbol;Acc:MGI:2137226]	-	149	236	187	249	227	341	1.69446	2.07802	2.20046	2.21507	1.87136	2.33881
ENSMUSG00000021590	17.1494	23.472	27.958	32.184	29.0389	27.2764	22.8598	29.4998	-0.365568	0.373123	0.669538	Spata9	13	76115269	76147091	+	1677	protein_coding	spermatogenesis associated 9 [Source:MGI Symbol;Acc:MGI:1922821]	-	14	25	22	33	32	36	0.472981	0.653956	0.769069	0.872111	0.783706	0.733522
ENSMUSG00000120985	3.67487	0.938878	2.54163	4.87637	4.53733	4.54607	2.38513	4.65326	-0.999809	0.373255	1	ENSMUSG00000120985	7	18961583	18961948	-	366	lncRNA	novel transcript	-	3	1	2	5	5	6	0.464396	0.119856	0.32035	0.605452	0.561081	0.560162
ENSMUSG00000041062	2.44991	0	1.27082	2.92582	0.907467	5.30375	1.24024	3.04568	-1.37026	0.373277	1	Mslnl	17	25955016	25967304	+	2626	protein_coding	mesothelin-like [Source:MGI Symbol;Acc:MGI:3607710]	-	2	0	1	3	1	7	0.0431503	0	0.0223245	0.0506311	0.0156402	0.091085
ENSMUSG00000053182	7.34974	9.38878	6.35408	5.85164	3.62987	4.54607	7.69754	4.67586	0.732907	0.373311	1	Gm609	16	45232131	45313332	-	4404	protein_coding	predicted gene 609 [Source:MGI Symbol;Acc:MGI:2685455]	-	6	10	5	6	4	6	0.0771884	0.099608	0.0665577	0.0603802	0.0373035	0.046553
ENSMUSG00000082809	30.6239	41.3106	49.5618	47.7884	49.9107	50.0068	40.4988	49.2353	-0.282991	0.373428	0.670005	Gm14150	2	151300876	151302229	+	1354	processed_pseudogene	predicted gene 14150 [Source:MGI Symbol;Acc:MGI:3651006]	-	25	44	39	49	55	66	1.04609	1.42553	1.68858	1.60387	1.66832	1.66559
ENSMUSG00000006307	1266.61	1061.87	1310.21	1376.11	1335.79	1145.61	1212.9	1285.84	-0.0853667	0.373642	0.670302	Kmt2b	7	30268283	30288151	-	9596	protein_coding	lysine (K)-specific methyltransferase 2B [Source:MGI Symbol;Acc:MGI:109565]	-	1034	1131	1031	1411	1472	1512	6.1049	5.17028	6.2986	6.5167	6.30019	5.384
ENSMUSG00000000605	3803.49	3908.55	3813.72	3770.41	3597.2	3766.42	3841.92	3711.34	0.0501082	0.373684	0.670302	Clcn4	7	7285308	7303850	-	8575	protein_coding	chloride channel, voltage-sensitive 4 [Source:MGI Symbol;Acc:MGI:104571]	-	3105	4163	3001	3866	3964	4971	20.5152	21.2968	20.5167	19.9811	18.9861	19.8086
ENSMUSG00000097428	244.991	215.942	230.018	173.599	221.422	229.576	230.317	208.199	0.140048	0.373753	0.670344	AW047730	3	88107930	88110788	+	2579	lncRNA	expressed sequence AW047730 [Source:MGI Symbol;Acc:MGI:2139951]	-	200	230	181	178	244	303	4.39366	3.91217	4.11437	3.05886	3.88575	4.01453
ENSMUSG00000020887	2.44991	4.69439	1.27082	9.75274	1.81493	5.30375	2.80504	5.62381	-0.957999	0.373809	1	A230052G05Rik	8	71315771	71318072	+	2302	TEC	RIKEN cDNA A230052G05 gene [Source:MGI Symbol;Acc:MGI:3045239]	-	2	5	1	10	2	7	0.0492236	0.095281	0.0254666	0.192524	0.035683	0.103905
ENSMUSG00000053004	466.709	506.994	430.807	390.11	451.011	466.73	468.17	435.95	0.103683	0.373852	0.670441	Hrh1	6	114374897	114460257	+	4450	protein_coding	histamine receptor H1 [Source:MGI Symbol;Acc:MGI:107619]	-	381	540	339	400	497	616	4.8508	5.32323	4.46597	3.98374	4.58704	4.73004
ENSMUSG00000058281	0	1.87776	2.54163	2.92582	3.62987	3.78839	1.47313	3.44803	-1.2196	0.373858	1	Gm10038	2	102929500	102929946	+	441	pseudogene	predicted gene 10038 [Source:MGI Symbol;Acc:MGI:3708662]	-	0	2	2	3	4	5	0	0.198945	0.265869	0.30149	0.372527	0.387414
ENSMUSG00000010476	22.0492	15.9609	13.979	15.6044	12.7045	9.09214	17.3297	12.467	0.483679	0.373876	1	Ebf3	7	136795402	136916174	-	9227	protein_coding	early B cell factor 3 [Source:MGI Symbol;Acc:MGI:894289]	COE	18	17	11	16	14	12	0.110525	0.080822	0.0698889	0.0768511	0.0623166	0.044439
ENSMUSG00000090553	161.694	201.859	186.81	171.648	213.255	225.788	183.454	203.564	-0.149807	0.373921	0.670483	Snrpe	1	133531609	133538029	-	1372	protein_coding	small nuclear ribonucleoprotein E [Source:MGI Symbol;Acc:MGI:98346]	-	132	215	147	176	235	298	5.4509	6.87426	6.28115	5.68525	7.03477	7.42174
ENSMUSG00000103706	1.22496	0.938878	2.54163	3.9011	2.7224	3.78839	1.56849	3.47063	-1.17744	0.37394	1	6820402A03Rik	1	66832804	66835457	-	2654	TEC	RIKEN cDNA 6820402A03 gene [Source:MGI Symbol;Acc:MGI:1922992]	-	1	1	2	4	3	5	0.0213475	0.0165288	0.0441779	0.0667959	0.0464255	0.0643743
ENSMUSG00000080573	4.89983	2.81663	0	1.95055	0	0.757678	2.57215	0.902742	1.53985	0.374133	1	Mir467f	11	69526226	69526345	-	120	miRNA	microRNA 467f [Source:MGI Symbol;Acc:MGI:3783379]	-	4	3	0	2	0	1	1.88854	1.09668	0	0.738652	0	0.284749
ENSMUSG00000017376	2865.17	2931.18	2758.94	3036.03	3034.57	2826.14	2851.76	2965.58	-0.0553799	0.374172	0.670684	Nlk	11	78457994	78588199	-	5447	protein_coding	nemo like kinase [Source:MGI Symbol;Acc:MGI:1201387]	-	2339	3122	2171	3113	3344	3730	24.3288	25.143	23.3657	25.3287	25.2142	23.3989
ENSMUSG00000024670	101.671	90.1323	101.665	100.453	64.4301	88.6483	97.823	84.5106	0.208697	0.374186	0.670684	Cd6	19	10766705	10807422	-	7968	protein_coding	CD6 antigen [Source:MGI Symbol;Acc:MGI:103566]	-	83	96	80	103	71	117	0.59017	0.528522	0.588595	0.5729	0.36597	0.501742
ENSMUSG00000101970	183.744	224.392	210.955	220.412	257.721	206.088	206.364	228.074	-0.139651	0.374308	0.670684	Chaserr	7	73189549	73208143	-	8022	lncRNA	CHD2 adjacent suppressive regulatory RNA [Source:MGI Symbol;Acc:MGI:1916420]	-	150	239	166	226	284	272	1.05939	1.30694	1.21311	1.24858	1.45403	1.15859
ENSMUSG00000048406	39.1986	44.1273	43.2078	46.8132	53.5405	52.2798	42.1779	50.8778	-0.269971	0.374324	0.670684	B330016D10Rik	4	141273500	141275203	+	1701	pseudogene	RIKEN cDNA B330016D10 gene [Source:MGI Symbol;Acc:MGI:2444063]	-	32	47	34	48	59	69	1.06584	1.21209	1.17179	1.25063	1.42457	1.38608
ENSMUSG00000075389	78.3973	72.2936	60.9992	80.9478	89.8392	75.7678	70.5634	82.1849	-0.216379	0.374331	0.670684	2810410L24Rik	11	120076226	120080814	-	4394	lncRNA	RIKEN cDNA 2810410L24 gene [Source:MGI Symbol;Acc:MGI:1923627]	-	64	77	48	83	99	100	0.825217	0.768727	0.640408	0.837161	0.925362	0.777649
ENSMUSG00000020783	323.389	301.38	330.412	349.148	349.375	330.348	318.394	342.957	-0.108621	0.374333	0.670684	Ncbp3	11	72938609	72980143	+	17240	protein_coding	nuclear cap binding subunit 3 [Source:MGI Symbol;Acc:MGI:1914124]	-	264	321	260	358	385	436	0.867591	0.816788	0.884121	0.920315	0.917191	0.864157
ENSMUSG00000037351	6678.47	7139.23	7117.84	7508.64	6962.08	7203.25	6978.51	7224.66	-0.049744	0.374349	0.670684	Actr1b	1	36737195	36753503	-	4274	protein_coding	ARP1 actin-related protein 1B, centractin beta [Source:MGI Symbol;Acc:MGI:1917446]	-	5452	7604	5601	7699	7672	9507	72.2719	78.0457	76.8258	79.8345	73.7243	76.0068
ENSMUSG00000015053	158.019	122.993	72.4365	107.28	84.3944	111.379	117.816	101.018	0.223346	0.374459	0.6708	Gata2	6	88170873	88184014	+	5398	protein_coding	GATA binding protein 2 [Source:MGI Symbol;Acc:MGI:95662]	zf-GATA	129	131	57	110	93	147	1.35396	1.06458	0.619039	0.903131	0.707598	0.930525
ENSMUSG00000074489	0	0	1.27082	0	5.4448	0	0.423605	1.81493	-2.15173	0.374533	1	Bglap3	3	88275923	88280050	-	2629	protein_coding	bone gamma-carboxyglutamate protein 3 [Source:MGI Symbol;Acc:MGI:88155]	-	0	0	1	0	6	0	0	0	0.022299	0	0.093734	0
ENSMUSG00000028953	1613.27	1626.14	1644.44	1746.72	1665.2	1679.01	1627.95	1696.98	-0.0596628	0.374555	0.670891	Abcf2	5	24770343	24782465	-	2569	protein_coding	ATP-binding cassette, sub-family F (GCN20), member 2 [Source:MGI Symbol;Acc:MGI:1351657]	-	1317	1732	1294	1791	1835	2216	29.0449	29.575	29.5288	30.8974	29.3365	29.4747
ENSMUSG00000025176	17.1494	16.8998	27.958	36.0851	21.7792	23.488	20.6691	27.1175	-0.396552	0.374635	0.670953	Hoga1	19	42034049	42059392	+	2259	protein_coding	4-hydroxy-2-oxoglutarate aldolase 1 [Source:MGI Symbol;Acc:MGI:1914682]	-	14	18	22	37	24	31	0.351124	0.349541	0.570929	0.725899	0.436346	0.46891
ENSMUSG00000020424	71.0475	81.6824	72.4365	65.3434	59.8928	68.191	75.0555	64.4757	0.221705	0.374809	0.671143	Castor1	11	4168225	4172409	+	1574	protein_coding	cytosolic arginine sensor for mTORC1 subunit 1 [Source:MGI Symbol;Acc:MGI:1919212]	-	58	87	57	67	66	90	2.08772	2.42469	2.12298	1.88652	1.72217	1.95381
ENSMUSG00000002068	292.765	282.602	241.455	261.373	251.368	238.669	272.274	250.47	0.123815	0.374831	0.671143	Ccne1	7	37797409	37806959	-	2662	protein_coding	cyclin E1 [Source:MGI Symbol;Acc:MGI:88316]	-	239	301	190	268	277	315	5.08672	4.96021	4.18429	4.46188	4.27374	4.04339
ENSMUSG00000025001	30.6239	31.9219	36.8537	42.9121	41.7435	37.8839	33.1332	40.8465	-0.302255	0.374903	0.67119	Hells	19	38919359	38959495	+	7205	protein_coding	helicase, lymphoid specific [Source:MGI Symbol;Acc:MGI:106209]	-	25	34	29	44	46	50	0.196587	0.207008	0.235961	0.270651	0.262217	0.237126
ENSMUSG00000010529	73.4974	46.9439	66.0824	66.3186	65.3376	13.6382	62.1746	48.4315	0.366636	0.374977	0.671242	Gm266	12	111451043	111452257	-	1215	protein_coding	predicted gene 266 [Source:MGI Symbol;Acc:MGI:2685112]	-	60	50	52	68	72	18	2.79784	1.80524	2.50901	2.48041	2.43384	0.506221
ENSMUSG00000050243	2.44991	0	0	2.92582	2.7224	1.51536	0.816638	2.38786	-1.59641	0.375014	1	Gm5446	13	20179191	20179974	-	784	processed_pseudogene	predicted gene 5446 [Source:MGI Symbol;Acc:MGI:3644854]	-	2	0	0	3	3	2	0.144531	0	0	0.169588	0.15716	0.0871681
ENSMUSG00000097513	2.44991	0	0	2.92582	2.7224	1.51536	0.816638	2.38786	-1.59641	0.375014	1	Gm26696	6	4593804	4596651	-	2848	TEC	predicted gene, 26696 [Source:MGI Symbol;Acc:MGI:5477190]	-	2	0	0	3	3	2	0.0397867	0	0	0.0466844	0.0432631	0.0239957
ENSMUSG00000083373	6.12479	1.87776	11.4373	2.92582	4.53733	3.03071	6.47996	3.49796	0.862721	0.37509	1	Gm13392	2	23798453	23798602	+	150	processed_pseudogene	predicted gene 13392 [Source:MGI Symbol;Acc:MGI:3649898]	-	5	2	9	3	5	4	1.88854	0.584898	3.51744	0.886382	1.36904	0.911197
ENSMUSG00000043300	839.096	1018.68	899.738	950.892	954.655	1014.53	919.172	973.359	-0.0805372	0.37509	0.67128	B3galnt1	3	69481491	69506293	-	2028	protein_coding	UDP-GalNAc:betaGlcNAc beta 1,3-galactosaminyltransferase, polypeptide 1 [Source:MGI Symbol;Acc:MGI:1349405]	-	685	1085	708	975	1052	1339	19.1369	23.4695	20.4664	21.3073	21.3051	22.5609
ENSMUSG00000013089	2053.03	2625.1	2334.49	2566.92	2451.07	2368.5	2337.54	2462.16	-0.0731131	0.375136	0.67128	Etv5	16	22200059	22258469	-	4103	protein_coding	ets variant 5 [Source:MGI Symbol;Acc:MGI:1096867]	ETS	1676	2796	1837	2632	2701	3126	23.1431	29.8935	26.2472	28.4299	27.0371	26.0334
ENSMUSG00000038013	1962.38	1932.21	2010.43	1885.2	1884.81	1904.8	1968.34	1891.61	0.0567436	0.375152	0.67128	Wipf2	11	98754464	98795866	+	7819	protein_coding	WAS/WASL interacting protein family, member 2 [Source:MGI Symbol;Acc:MGI:1924462]	-	1602	2058	1582	1933	2077	2514	11.6081	11.5461	11.8613	10.9565	10.9099	10.9865
ENSMUSG00000102852	0	0	0	0.975274	2.7224	0	0	1.23256	-2.5516	0.375153	1	Gm37083	1	160626252	160628389	+	711	lncRNA	predicted gene, 37083 [Source:MGI Symbol;Acc:MGI:5610311]	-	0	0	0	1	3	0	0	0	0	0.0623335	0.173296	0
ENSMUSG00000096449	0	0	0	0.975274	2.7224	0	0	1.23256	-2.5516	0.375153	1	Gm4076	13	85274669	85275633	-	965	processed_pseudogene	predicted gene 4076 [Source:MGI Symbol;Acc:MGI:3782251]	-	0	0	0	1	3	0	0	0	0	0.0459265	0.127682	0
ENSMUSG00000120655	0	0	0	0.975274	2.7224	0	0	1.23256	-2.5516	0.375153	1	ENSMUSG00000120655	4	123179341	123180704	-	1364	lncRNA	novel transcript, antisense to KO:Pabpc4and Pabpc4	-	0	0	0	1	3	0	0	0	0	0.032492	0.0903323	0
ENSMUSG00000078938	0	0	0	0.975274	2.7224	0	0	1.23256	-2.5516	0.375153	1	Syce3	15	89274377	89294706	-	553	protein_coding	synaptonemal complex central element protein 3 [Source:MGI Symbol;Acc:MGI:1922709]	-	0	0	0	1	3	0	0	0	0	0.080143	0.222809	0
ENSMUSG00000093722	0	0	0	0.975274	2.7224	0	0	1.23256	-2.5516	0.375153	1	Gm20612	9	45172353	45172588	+	236	processed_pseudogene	predicted gene 20612 [Source:MGI Symbol;Acc:MGI:5313059]	-	0	0	0	1	3	0	0	0	0	0.187793	0.52209	0
ENSMUSG00000086063	0	0	0	0.975274	2.7224	0	0	1.23256	-2.5516	0.375153	1	Gm12257	11	58795228	58796996	+	585	lncRNA	predicted gene 12257 [Source:MGI Symbol;Acc:MGI:3651532]	-	0	0	0	1	3	0	0	0	0	0.0757591	0.210621	0
ENSMUSG00000111783	0	0	0	0.975274	2.7224	0	0	1.23256	-2.5516	0.375153	1	Gm8863	9	46624531	46625456	-	926	processed_pseudogene	predicted gene 8863 [Source:MGI Symbol;Acc:MGI:3644829]	-	0	0	0	1	3	0	0	0	0	0.0478608	0.13306	0
ENSMUSG00000024304	1806.81	1687.16	1889.7	1705.75	1750.5	1694.93	1794.56	1717.06	0.0623442	0.375179	0.67128	Cdh2	18	16721934	16942303	-	8066	protein_coding	cadherin 2 [Source:MGI Symbol;Acc:MGI:88355]	-	1475	1797	1487	1749	1929	2237	10.3605	9.77308	10.8076	9.60998	9.82224	9.47658
ENSMUSG00000077347	1.22496	1.87776	2.54163	0.975274	0	0.757678	1.88145	0.577651	1.70021	0.375264	1	Gm24671	5	121494907	121495064	+	158	snRNA	predicted gene, 24671 [Source:MGI Symbol;Acc:MGI:5454448]	-	1	2	2	1	0	1	0.358584	0.555283	0.742077	0.280501	0	0.216265
ENSMUSG00000057060	493.658	501.361	463.848	503.241	516.349	534.921	486.289	518.17	-0.0910967	0.375324	0.671447	Slc35f3	8	126865734	127122717	+	3348	protein_coding	solute carrier family 35, member F3 [Source:MGI Symbol;Acc:MGI:2444426]	-	403	534	365	516	569	706	6.81974	6.99676	6.39121	6.83054	6.98012	7.20548
ENSMUSG00000021981	450.784	589.615	454.952	544.203	507.274	562.955	498.451	538.144	-0.105915	0.375362	0.671447	Cab39l	14	59678421	59823213	+	6841	protein_coding	calcium binding protein 39-like [Source:MGI Symbol;Acc:MGI:1914081]	-	368	628	358	558	559	743	3.04773	4.027	3.06789	3.61498	3.35605	3.71119
ENSMUSG00000091876	11.0246	15.022	8.89571	7.80219	8.1672	7.57678	11.6475	7.84872	0.583274	0.375393	1	Gm3851	1	119715499	119715816	+	318	processed_pseudogene	predicted gene 3851 [Source:MGI Symbol;Acc:MGI:3782023]	-	9	16	7	8	9	10	1.60348	2.20716	1.29047	1.11495	1.16239	1.07453
ENSMUSG00000034800	129.845	120.176	157.581	154.093	147.917	152.293	135.868	151.435	-0.162204	0.375456	0.671533	Zfp661	2	127416582	127429014	-	5165	protein_coding	zinc finger protein 661 [Source:MGI Symbol;Acc:MGI:1919430]	zf-C2H2	106	128	124	158	163	201	1.16274	1.08713	1.40743	1.35574	1.29615	1.32975
ENSMUSG00000080574	4.89983	3.75551	2.54163	1.95055	1.81493	1.51536	3.73232	1.76028	1.09289	0.375474	1	Mir466i	13	17922058	17922178	+	121	miRNA	microRNA 466i [Source:MGI Symbol;Acc:MGI:3783375]	-	4	4	2	2	2	2	1.87294	1.45016	0.968993	0.732547	0.678861	0.564792
ENSMUSG00000116525	74.7224	67.5992	50.8326	73.1456	75.3197	78.0408	64.3848	75.502	-0.227312	0.375657	0.671812	Gm30371	16	8762777	8787764	+	4425	lncRNA	predicted gene, 30371 [Source:MGI Symbol;Acc:MGI:5589530]	-	61	72	40	75	83	103	0.781025	0.713774	0.529935	0.751171	0.770373	0.795367
ENSMUSG00000083736	2.44991	3.75551	1.27082	1.95055	5.4448	7.57678	2.49208	4.99071	-0.985564	0.375663	1	Gm6039	X	74276669	74277918	+	1250	processed_pseudogene	predicted gene 6039 [Source:MGI Symbol;Acc:MGI:3648055]	-	2	4	1	2	6	10	0.0906501	0.140376	0.0468992	0.0709106	0.197141	0.273359
ENSMUSG00000083287	6.12479	6.57215	5.08326	5.85164	0.907467	3.03071	5.92673	3.26327	0.877948	0.375675	1	Idi1-ps1	2	53586133	53586816	-	684	processed_pseudogene	isopentenyl-diphosphate delta isomerase, pseudogene 1 [Source:MGI Symbol;Acc:MGI:3649894]	-	5	7	4	6	1	4	0.414154	0.448935	0.342831	0.388764	0.0600455	0.199824
ENSMUSG00000029248	12.2496	8.4499	6.35408	3.9011	9.07467	3.78839	9.01785	5.58805	0.695465	0.375697	1	Thegl	5	77163870	77209376	+	2243	protein_coding	theg spermatid protein like [Source:MGI Symbol;Acc:MGI:1919118]	-	10	9	5	4	10	5	0.252592	0.176017	0.130682	0.0790354	0.183108	0.0761701
ENSMUSG00000024027	24.4991	16.8998	12.7082	4.87637	41.7435	30.3071	18.0357	25.6423	-0.514873	0.375724	0.671831	Glp1r	17	31120791	31159765	+	5811	protein_coding	glucagon-like peptide 1 receptor [Source:MGI Symbol;Acc:MGI:99571]	-	20	18	10	5	46	40	0.194997	0.135882	0.100885	0.0381338	0.32512	0.235208
ENSMUSG00000071035	13.4745	15.9609	11.4373	5.85164	8.1672	13.6382	13.6243	9.21902	0.553311	0.375809	1	Gm5499	17	87385699	87386583	+	885	processed_pseudogene	predicted pseudogene 5499 [Source:MGI Symbol;Acc:MGI:3643804]	-	11	17	9	6	9	18	0.704203	0.84265	0.596177	0.300468	0.417672	0.694981
ENSMUSG00000000384	458.134	566.143	527.389	552.005	533.59	575.078	517.222	553.558	-0.0957456	0.375823	0.671831	Tbrg4	11	6565598	6576067	-	3696	protein_coding	transforming growth factor beta regulated gene 4 [Source:MGI Symbol;Acc:MGI:1100868]	-	374	603	415	566	588	759	5.73308	7.15693	6.58252	6.78696	6.53404	7.01703
ENSMUSG00000073633	39.1986	28.1663	49.5618	42.9121	20.8717	28.0341	38.9756	30.606	0.343772	0.375894	0.671831	Fbxo36	1	84817562	84878208	+	2148	protein_coding	F-box protein 36 [Source:MGI Symbol;Acc:MGI:1289192]	-	32	30	39	44	23	37	0.844042	0.612672	1.0644	0.90784	0.439774	0.588588
ENSMUSG00000107509	3.67487	4.69439	2.54163	7.80219	7.25973	4.54607	3.63696	6.536	-0.81894	0.375941	1	Gm44941	6	86349520	86352267	-	627	lncRNA	predicted gene 44941 [Source:MGI Symbol;Acc:MGI:5753517]	-	3	5	2	8	8	6	0.271083	0.349819	0.186999	0.565475	0.524033	0.326985
ENSMUSG00000033352	2926.42	3295.46	2933.04	3230.11	3195.19	3114.81	3051.64	3180.04	-0.0580039	0.375942	0.671831	Map2k4	11	65579069	65679123	-	4664	protein_coding	mitogen-activated protein kinase kinase 4 [Source:MGI Symbol;Acc:MGI:1346869]	-	2389	3510	2308	3312	3521	4111	29.0206	33.0134	29.0104	31.4719	31.0059	30.1184
ENSMUSG00000049630	1575.29	1780.11	1572	1559.46	1647.05	1500.96	1642.47	1569.16	0.0681025	0.375944	0.671831	C1ql3	2	13008268	13016617	-	2535	protein_coding	C1q-like 3 [Source:MGI Symbol;Acc:MGI:2387350]	-	1286	1896	1237	1599	1815	1981	28.7416	32.8097	28.6067	27.9551	29.4059	26.7024
ENSMUSG00000035021	55.1231	79.8046	57.1867	46.8132	56.2629	59.0989	64.0381	54.0583	0.250652	0.375957	0.671831	Baz1a	12	54939774	55061133	-	7159	protein_coding	bromodomain adjacent to zinc finger domain 1A [Source:MGI Symbol;Acc:MGI:1309478]	-	45	85	45	48	62	78	0.35613	0.520844	0.368499	0.297153	0.355693	0.372294
ENSMUSG00000083557	23.2742	17.8387	36.8537	37.0604	29.9464	31.8225	25.9888	32.9431	-0.356872	0.376028	0.671831	Gm6877	8	33681224	33682324	-	1101	processed_pseudogene	predicted pseudogene 6877 [Source:MGI Symbol;Acc:MGI:3644703]	-	19	19	29	38	33	42	0.97772	0.757021	1.54414	1.52963	1.23101	1.30348
ENSMUSG00000028341	415.261	896.629	770.115	521.772	608.91	572.047	694.001	567.576	0.290752	0.37603	0.671831	Nr4a3	4	48045153	48086447	+	5987	protein_coding	nuclear receptor subfamily 4, group A, member 3 [Source:MGI Symbol;Acc:MGI:1352457]	NGFIB-like	339	955	606	535	671	755	3.20803	6.99738	5.93389	3.96037	4.60309	4.30905
ENSMUSG00000046731	50.2232	41.3106	25.4163	30.2335	29.9464	33.3378	38.9834	31.1726	0.324678	0.376216	0.671924	Kctd11	11	69769087	69772232	-	3146	protein_coding	potassium channel tetramerisation domain containing 11 [Source:MGI Symbol;Acc:MGI:2448712]	-	41	44	20	31	33	44	0.738369	0.613529	0.372689	0.436711	0.430816	0.477901
ENSMUSG00000091455	36.7487	33.7996	36.8537	35.1099	30.8539	19.6996	35.8007	28.5545	0.334395	0.376249	0.671924	Otogl	10	107596392	107747995	-	8763	protein_coding	otogelin-like [Source:MGI Symbol;Acc:MGI:3647600]	-	30	36	29	36	34	26	0.193962	0.180215	0.194009	0.182071	0.159354	0.101383
ENSMUSG00000027583	380.962	404.656	395.224	349.148	366.617	384.143	393.614	366.636	0.10197	0.376249	0.671924	Zbtb46	2	181029555	181101219	-	8508	protein_coding	zinc finger and BTB domain containing 46 [Source:MGI Symbol;Acc:MGI:1919397]	ZBTB	311	431	311	358	404	507	2.07101	2.22224	2.14293	1.86486	1.95025	2.03622
ENSMUSG00000005980	69.8226	71.3547	66.0824	67.2939	78.9496	94.7098	69.0866	80.3178	-0.221013	0.376263	0.671924	Dnase1	16	3854806	3857888	+	3083	protein_coding	deoxyribonuclease I [Source:MGI Symbol;Acc:MGI:103157]	-	57	76	52	69	87	125	1.04749	1.08139	0.988794	0.991897	1.159	1.38542
ENSMUSG00000098322	2.44991	1.87776	1.27082	0	0	1.51536	1.86616	0.505119	1.79303	0.376457	1	5830468F06Rik	8	15065089	15068907	-	1107	lncRNA	RIKEN cDNA 5830468F06 gene [Source:MGI Symbol;Acc:MGI:1923332]	-	2	2	1	0	0	2	0.10236	0.0792545	0.0529576	0	0	0.0617342
ENSMUSG00000040710	290.315	259.13	242.726	231.14	232.311	261.399	264.057	241.617	0.12573	0.376489	0.672129	St8sia4	1	95515407	95595296	-	20091	protein_coding	ST8 alpha-N-acetyl-neuraminide alpha-2,8-sialyltransferase 4 [Source:MGI Symbol;Acc:MGI:106018]	-	237	276	191	237	256	345	0.668336	0.602627	0.557324	0.522803	0.523329	0.586761
ENSMUSG00000032091	1.22496	3.75551	1.27082	5.85164	7.25973	0.757678	2.08376	4.62302	-1.08813	0.376507	1	Tmprss4	9	45084024	45115390	-	2589	protein_coding	transmembrane protease, serine 4 [Source:MGI Symbol;Acc:MGI:2384877]	-	1	4	1	6	8	1	0.0218835	0.067775	0.0226435	0.102709	0.12691	0.0131981
ENSMUSG00000036913	126.171	115.482	119.457	110.206	120.693	87.8907	120.37	106.263	0.182723	0.376518	0.672129	Trim67	8	125519831	125561452	+	8744	protein_coding	tripartite motif-containing 67 [Source:MGI Symbol;Acc:MGI:3045323]	-	103	123	94	113	133	116	0.667383	0.617073	0.630222	0.572742	0.624709	0.453306
ENSMUSG00000033774	14.6995	20.6553	13.979	15.6044	10.8896	9.09214	16.4446	11.862	0.492291	0.37655	1	Npbwr1	1	5983926	5987617	-	3692	protein_coding	neuropeptides B/W receptor 1 [Source:MGI Symbol;Acc:MGI:891989]	-	12	22	11	16	12	12	0.184148	0.261398	0.174665	0.192065	0.133492	0.111061
ENSMUSG00000120826	12.2496	16.8998	17.7914	22.4313	12.7045	28.7918	15.6469	21.3092	-0.449519	0.376554	1	ENSMUSG00000120826	11	103022147	103023712	-	1566	lncRNA	novel transcript, antisense to Hexim2	-	10	18	14	23	14	38	0.36179	0.504222	0.524098	0.650919	0.367175	0.829155
ENSMUSG00000024944	728.85	772.697	799.343	778.269	791.311	859.207	766.963	809.596	-0.0792724	0.376603	0.672129	Arl2	19	6184404	6191578	-	3456	protein_coding	ADP-ribosylation factor-like 2 [Source:MGI Symbol;Acc:MGI:1928393]	-	595	823	629	798	872	1134	9.7542	10.4464	10.6697	10.2334	10.3628	11.212
ENSMUSG00000020773	167.819	143.648	94.0404	119.959	135.213	100.014	135.169	118.395	0.197104	0.376631	0.672129	Trim47	11	115996578	116018036	-	2735	protein_coding	tripartite motif-containing 47 [Source:MGI Symbol;Acc:MGI:1917374]	-	137	153	74	123	149	132	2.83799	2.45401	1.58617	1.99314	2.23751	1.64915
ENSMUSG00000020661	1492	1217.72	1462.71	1323.45	1308.57	1321.39	1390.81	1317.8	0.0752655	0.376645	0.672129	Dnmt3a	12	3856007	3964443	+	16642	protein_coding	DNA methyltransferase 3A [Source:MGI Symbol;Acc:MGI:1261827]	-	1218	1297	1151	1357	1442	1744	4.14658	3.41882	4.05458	3.61381	3.55874	3.58084
ENSMUSG00000031202	594.104	614.026	672.262	697.321	659.728	637.965	626.797	665.005	-0.0853205	0.376649	0.672129	Rab39b	X	74615652	74621837	-	3401	protein_coding	RAB39B, member RAS oncogene family [Source:MGI Symbol;Acc:MGI:1915040]	-	485	654	529	715	727	842	8.07948	8.43553	9.11853	9.3173	8.77939	8.45959
ENSMUSG00000042476	97.9966	88.2545	106.749	95.5769	81.672	78.0408	97.6666	85.0966	0.19772	0.376765	0.672255	Abcb4	5	8943717	9009231	+	9383	protein_coding	ATP-binding cassette, sub-family B (MDR/TAP), member 4 [Source:MGI Symbol;Acc:MGI:97569]	-	80	94	84	98	90	103	0.483055	0.439468	0.524824	0.462887	0.393946	0.375093
ENSMUSG00000116260	1.22496	4.69439	1.27082	0	1.81493	0.757678	2.39672	0.857537	1.50446	0.376803	1	1700041B01Rik	15	78554985	78560314	+	503	lncRNA	RIKEN cDNA 1700041B01 gene [Source:MGI Symbol;Acc:MGI:1925873]	-	1	5	1	0	2	1	0.112637	0.436057	0.116549	0	0.163305	0.0679322
ENSMUSG00000001333	34.2988	36.6162	15.2498	23.4066	26.3165	16.6689	28.7216	22.1307	0.394174	0.376858	0.672305	Sync	4	129181410	129202352	+	2862	protein_coding	syncoilin [Source:MGI Symbol;Acc:MGI:1916078]	-	28	39	12	24	29	22	0.55429	0.597773	0.245803	0.371649	0.416164	0.262662
ENSMUSG00000030335	569.605	617.782	621.429	644.656	639.764	633.419	602.939	639.28	-0.0834919	0.376884	0.672305	Mrpl51	6	125168764	125173232	+	4043	protein_coding	mitochondrial ribosomal protein L51 [Source:MGI Symbol;Acc:MGI:1913743]	-	465	658	489	661	705	836	6.51625	7.13943	7.09057	7.24584	7.16179	7.06555
ENSMUSG00000047586	0	0	0	2.92582	0	0.757678	0	1.22783	-2.54514	0.376963	1	Nccrp1	7	28243021	28246679	-	1531	protein_coding	non-specific cytotoxic cell receptor protein 1 homolog (zebrafish) [Source:MGI Symbol;Acc:MGI:2685009]	-	0	0	0	3	0	1	0	0	0	0.0868434	0	0.0223187
ENSMUSG00000074224	0	0	0	2.92582	0	0.757678	0	1.22783	-2.54514	0.376963	1	Wdr87-ps	7	29223968	29237480	+	9479	transcribed_unitary_pseudogene	WD repeat domain 87, pseudogene [Source:MGI Symbol;Acc:MGI:2149781]	-	0	0	0	3	0	1	0	0	0	0.0140265	0	0.0036048
ENSMUSG00000031452	0	0	0	2.92582	0	0.757678	0	1.22783	-2.54514	0.376963	1	1700029H14Rik	8	13600733	13612461	-	1421	protein_coding	RIKEN cDNA 1700029H14 gene [Source:MGI Symbol;Acc:MGI:1913751]	-	0	0	0	3	0	1	0	0	0	0.093566	0	0.0240464
ENSMUSG00000120344	0	0	0	2.92582	0	0.757678	0	1.22783	-2.54514	0.376963	1	ENSMUSG00000120344	5	135963928	135964704	+	777	lncRNA	novel transcript	-	0	0	0	3	0	1	0	0	0	0.171116	0	0.0439767
ENSMUSG00000114844	0	0	0	2.92582	0	0.757678	0	1.22783	-2.54514	0.376963	1	Gm19222	14	66198570	66200337	-	1768	processed_pseudogene	predicted gene, 19222 [Source:MGI Symbol;Acc:MGI:5011407]	-	0	0	0	3	0	1	0	0	0	0.0752021	0	0.0193269
ENSMUSG00000096593	0	0	0	2.92582	0	0.757678	0	1.22783	-2.54514	0.376963	1	Vmn2r54	7	12347766	12374246	-	4258	protein_coding	vomeronasal 2, receptor 54 [Source:MGI Symbol;Acc:MGI:3704110]	-	0	0	0	3	0	1	0	0	0	0.0312253	0	0.00802487
ENSMUSG00000041323	8.5747	11.2665	1.27082	7.80219	0.907467	3.03071	7.03735	3.91346	0.883698	0.376985	1	Ak7	12	105672235	105748706	+	4209	protein_coding	adenylate kinase 7 [Source:MGI Symbol;Acc:MGI:1926051]	-	7	12	1	8	1	4	0.0942253	0.125067	0.0139283	0.0842368	0.00975792	0.0324732
ENSMUSG00000109209	1.22496	1.87776	3.81245	2.92582	5.4448	5.30375	2.30505	4.55812	-1.00634	0.376986	1	Gm45104	7	18130441	18134790	-	4350	TEC	predicted gene 45104 [Source:MGI Symbol;Acc:MGI:5753680]	-	1	2	3	3	6	7	0.0130244	0.0201689	0.0404304	0.0305649	0.0566498	0.054986
ENSMUSG00000018654	120.046	66.6603	125.811	107.28	75.3197	82.5869	104.172	88.3956	0.228721	0.377051	0.672448	Ikzf1	11	11634980	11722926	+	9106	protein_coding	IKAROS family zinc finger 1 [Source:MGI Symbol;Acc:MGI:1342540]	zf-C2H2	98	71	99	110	83	109	0.609743	0.342036	0.637358	0.535372	0.374358	0.409018
ENSMUSG00000059857	227.842	260.069	204.601	172.624	250.461	203.058	230.838	208.714	0.148726	0.377055	0.672448	Ntng1	3	109687356	110051327	-	8243	protein_coding	netrin G1 [Source:MGI Symbol;Acc:MGI:1934028]	-	186	277	161	177	276	268	1.27843	1.47413	1.14503	0.951653	1.37518	1.11095
ENSMUSG00000120401	23.2742	19.7164	20.3331	26.3324	27.224	28.0341	21.1079	27.1968	-0.369714	0.377103	0.672454	ENSMUSG00000120401	15	76578998	76580181	-	1184	lncRNA	novel transcript, antisense to Ppp1r16aand KO:Ppp1r16aand Gpt	-	19	21	16	27	30	37	0.909181	0.778053	0.792217	1.01066	1.04065	1.06781
ENSMUSG00000046671	1084.09	943.572	973.445	948.942	899.299	993.316	1000.37	947.186	0.0767821	0.377214	0.67251	Mtfr1l	4	134252861	134262698	-	5370	protein_coding	mitochondrial fission regulator 1-like [Source:MGI Symbol;Acc:MGI:1924074]	-	885	1005	766	973	991	1311	9.33721	8.20981	8.36239	8.03026	7.57942	8.34204
ENSMUSG00000041801	601.454	700.403	574.409	595.892	576.241	594.02	625.422	588.718	0.0909875	0.377237	0.67251	Phlda3	1	135693857	135696874	+	1559	protein_coding	pleckstrin homology like domain, family A, member 3 [Source:MGI Symbol;Acc:MGI:1351485]	-	491	746	452	611	635	784	17.8436	20.991	16.9968	17.3694	16.7288	17.1836
ENSMUSG00000042812	39.1986	40.3718	22.8747	29.2582	36.2987	14.3959	34.1484	26.6509	0.375701	0.377305	0.67251	Foxf1	8	121811125	121814883	+	2415	protein_coding	forkhead box F1 [Source:MGI Symbol;Acc:MGI:1347470]	Fork_head	32	43	18	30	40	19	0.750725	0.781075	0.436949	0.550548	0.680267	0.268831
ENSMUSG00000014786	977.516	815.885	958.195	1060.12	919.264	934.217	917.199	971.201	-0.0842853	0.377316	0.67251	Slc9a5	8	106075475	106096513	+	5240	protein_coding	solute carrier family 9 (sodium/hydrogen exchanger), member 5 [Source:MGI Symbol;Acc:MGI:2685542]	-	798	869	754	1087	1013	1233	8.62819	7.27495	8.4356	9.19367	7.93989	8.04036
ENSMUSG00000108236	1.22496	0	0	0	0	5.30375	0.408319	1.76792	-2.1483	0.377433	1	0610033M10Rik	6	51377946	51379199	-	1102	lncRNA	RIKEN cDNA 0610033M10 gene [Source:MGI Symbol;Acc:MGI:1921343]	-	1	0	0	0	0	7	0.0514123	0	0	0	0	0.21705
ENSMUSG00000061833	45.3234	46.005	66.0824	32.184	44.4659	51.5221	52.4703	42.724	0.283334	0.377464	0.672693	Gm6311	13	76102255	76103132	+	878	processed_pseudogene	predicted gene 6311 [Source:MGI Symbol;Acc:MGI:3644735]	-	37	49	52	33	49	68	2.38757	2.44818	3.47204	1.66575	2.29212	2.64642
ENSMUSG00000086224	26.9491	15.022	15.2498	17.5549	11.7971	12.1228	19.0736	13.825	0.463708	0.377549	1	2700069I18Rik	3	5242646	5285901	-	1138	lncRNA	RIKEN cDNA 2700069I18 gene [Source:MGI Symbol;Acc:MGI:1919858]	-	22	16	12	18	13	16	1.09529	0.616764	0.61818	0.701005	0.469178	0.48042
ENSMUSG00000040282	80.8472	109.849	115.644	118.008	106.174	125.017	102.113	116.4	-0.188037	0.377555	0.672775	Cdin1	2	115412197	115609249	+	4349	protein_coding	CDAN1 interacting nuclease 1 [Source:MGI Symbol;Acc:MGI:3026886]	-	66	117	91	121	117	165	0.859811	1.18015	1.22667	1.23307	1.10492	1.2964
ENSMUSG00000090919	6.12479	3.75551	3.81245	8.77747	12.7045	2.27303	4.56425	7.91834	-0.788178	0.377609	1	Pabpc4l	3	46396632	46402654	-	5506	protein_coding	poly(A) binding protein, cytoplasmic 4-like [Source:MGI Symbol;Acc:MGI:3643087]	-	5	4	3	9	14	3	0.0514496	0.0318688	0.0319419	0.0724431	0.104431	0.0186178
ENSMUSG00000019817	592.879	422.495	470.202	528.599	451.918	382.627	495.192	454.381	0.123984	0.377676	0.672907	Plagl1	10	12936248	13007438	+	7819	protein_coding	pleiomorphic adenoma gene-like 1 [Source:MGI Symbol;Acc:MGI:1100874]	zf-C2H2	484	450	370	542	498	505	3.50705	2.52466	2.77413	3.07213	2.61586	2.20691
ENSMUSG00000110237	0	0.938878	2.54163	2.92582	2.7224	3.03071	1.16017	2.89298	-1.34161	0.377695	1	Gm18258	7	138501117	138501968	+	542	processed_pseudogene	predicted gene, 18258 [Source:MGI Symbol;Acc:MGI:5010443]	-	0	1	2	3	3	4	0	0.0809361	0.216325	0.245309	0.227331	0.252176
ENSMUSG00000024647	970.166	1136.98	819.676	1041.59	962.822	1126.67	975.608	1043.69	-0.0948194	0.37772	0.672907	Cbln2	18	86729235	86736408	+	2894	protein_coding	cerebellin 2 precursor protein [Source:MGI Symbol;Acc:MGI:88282]	-	792	1211	645	1068	1061	1487	15.5051	18.3564	13.0658	16.3555	15.0575	17.5572
ENSMUSG00000018583	1392.78	1449.63	1371.21	1306.87	1379.35	1347.91	1404.54	1344.71	0.0635206	0.377802	0.672972	G3bp1	11	55360511	55395664	+	7064	protein_coding	GTPase activating protein (SH3 domain) binding protein 1 [Source:MGI Symbol;Acc:MGI:1351465]	-	1137	1544	1079	1340	1520	1779	9.11923	9.58822	8.95461	8.40708	8.8375	8.60536
ENSMUSG00000064917	0	2.81663	3.81245	6.82692	1.81493	5.30375	2.20969	4.64853	-1.06267	0.377932	1	Gm22574	13	86193108	86193167	-	60	TEC	predicted gene, 22574 [Source:MGI Symbol;Acc:MGI:5452351]	-	0	3	3	7	2	7	0	2.19337	2.9312	5.17056	1.36904	3.98649
ENSMUSG00000047412	510.807	600.882	602.367	569.56	524.516	515.221	571.352	536.432	0.0934313	0.37794	0.673139	Zbtb44	9	30941940	30987181	+	9341	protein_coding	zinc finger and BTB domain containing 44 [Source:MGI Symbol;Acc:MGI:1925123]	ZBTB	417	640	474	584	578	680	2.52925	3.00558	2.97482	2.77083	2.54139	2.48748
ENSMUSG00000109057	3.67487	3.75551	5.08326	2.92582	0.907467	2.27303	4.17122	2.03544	1.03233	0.377991	1	Gm44741	7	62783912	62786038	-	2127	TEC	predicted gene 44741 [Source:MGI Symbol;Acc:MGI:5753317]	-	3	4	4	3	1	3	0.0799102	0.0824962	0.110247	0.0625093	0.0193094	0.0481945
ENSMUSG00000069744	873.395	903.201	809.51	900.178	893.855	931.944	862.035	908.659	-0.0747365	0.378038	0.673215	Psmb3	11	97594225	97604326	+	2300	protein_coding	proteasome (prosome, macropain) subunit, beta type 3 [Source:MGI Symbol;Acc:MGI:1347014]	-	713	962	637	923	985	1230	17.5635	18.348	16.2363	17.7854	17.5891	18.2735
ENSMUSG00000090098	9.79966	3.75551	3.81245	1.95055	1.81493	5.30375	5.78921	3.02308	0.899513	0.378068	1	Alms1-ps2	6	85751375	85781039	+	2421	transcribed_unprocessed_pseudogene	ALMS1, centrosome and basal body associated, pseudogene 2 [Source:MGI Symbol;Acc:MGI:3779593]	-	8	4	3	2	2	7	0.187216	0.0724781	0.0726444	0.0366122	0.033929	0.0987977
ENSMUSG00000085037	199.668	213.125	198.247	214.56	210.532	244.73	203.68	223.274	-0.132869	0.378074	0.673215	4933421O10Rik	4	33027142	33031323	-	3847	lncRNA	RIKEN cDNA 4933421O10 gene [Source:MGI Symbol;Acc:MGI:1918323]	-	163	227	156	220	232	323	2.40057	2.58848	2.37727	2.53449	2.47686	2.86896
ENSMUSG00000038903	1.22496	1.87776	0	0	0	0	1.03424	0	2.70373	0.378095	1	Ccdc68	18	70058497	70102555	+	2440	protein_coding	coiled-coil domain containing 68 [Source:MGI Symbol;Acc:MGI:3612676]	-	1	2	0	0	0	0	0.0232198	0.0359568	0	0	0	0
ENSMUSG00000086039	1.22496	1.87776	0	0	0	0	1.03424	0	2.70373	0.378095	1	Gm12227	11	54619503	54625149	+	563	lncRNA	predicted gene 12227 [Source:MGI Symbol;Acc:MGI:3649740]	-	1	2	0	0	0	0	0.100633	0.155834	0	0	0	0
ENSMUSG00000110416	1.22496	1.87776	0	0	0	0	1.03424	0	2.70373	0.378095	1	Gm19248	7	46616996	46617105	+	110	processed_pseudogene	predicted gene, 19248 [Source:MGI Symbol;Acc:MGI:5011433]	-	1	2	0	0	0	0	0.515057	0.797588	0	0	0	0
ENSMUSG00000101344	1.22496	1.87776	0	0	0	0	1.03424	0	2.70373	0.378095	1	Gm29183	1	73789480	73881076	-	790	lncRNA	predicted gene 29183 [Source:MGI Symbol;Acc:MGI:5579889]	-	1	2	0	0	0	0	0.0717168	0.111057	0	0	0	0
ENSMUSG00000121272	1.22496	1.87776	0	0	0	0	1.03424	0	2.70373	0.378095	1	ENSMUSG00000121272	1	89486971	89491251	-	1765	lncRNA	novel transcript, antisense to Agap1	-	1	2	0	0	0	0	0.0320999	0.049708	0	0	0	0
ENSMUSG00000030142	1.22496	1.87776	0	0	0	0	1.03424	0	2.70373	0.378095	1	Clec4e	6	123258748	123266829	-	4965	protein_coding	C-type lectin domain family 4, member e [Source:MGI Symbol;Acc:MGI:1861232]	-	1	2	0	0	0	0	0.0114111	0.0176706	0	0	0	0
ENSMUSG00000109947	1.22496	1.87776	0	0	0	0	1.03424	0	2.70373	0.378095	1	Gm45669	7	44740833	44747744	+	459	lncRNA	predicted gene 45669 [Source:MGI Symbol;Acc:MGI:5791505]	-	1	2	0	0	0	0	0.123434	0.191143	0	0	0	0
ENSMUSG00000120870	1.22496	1.87776	0	0	0	0	1.03424	0	2.70373	0.378095	1	ENSMUSG00000120870	7	30349802	30349977	+	176	lncRNA	-	-	1	2	0	0	0	0	0.321911	0.498493	0	0	0	0
ENSMUSG00000102517	1.22496	1.87776	0	0	0	0	1.03424	0	2.70373	0.378095	1	Gm38085	2	4108688	4111749	+	3062	lncRNA	predicted gene, 38085 [Source:MGI Symbol;Acc:MGI:5611313]	-	1	2	0	0	0	0	0.018503	0.0286527	0	0	0	0
ENSMUSG00000102241	1.22496	1.87776	0	0	0	0	1.03424	0	2.70373	0.378095	1	Gm37716	7	100107667	100108613	+	947	TEC	predicted gene, 37716 [Source:MGI Symbol;Acc:MGI:5610944]	-	1	2	0	0	0	0	0.0598271	0.0926449	0	0	0	0
ENSMUSG00000082901	1.22496	1.87776	0	0	0	0	1.03424	0	2.70373	0.378095	1	Rps8-ps5	2	177534431	177535057	+	627	processed_pseudogene	ribosomal protein S8, pseudogene 5 [Source:MGI Symbol;Acc:MGI:3650742]	-	1	2	0	0	0	0	0.0903609	0.139928	0	0	0	0
ENSMUSG00002075454	1.22496	1.87776	0	0	0	0	1.03424	0	2.70373	0.378095	1	ENSMUSG00002075454	4	10874064	10874170	+	107	miRNA	-	-	1	2	0	0	0	0	0.529498	0.81995	0	0	0	0
ENSMUSG00000112442	1.22496	1.87776	0	0	0	0	1.03424	0	2.70373	0.378095	1	Gm47992	10	78134149	78136135	+	1987	TEC	predicted gene, 47992 [Source:MGI Symbol;Acc:MGI:6097287]	-	1	2	0	0	0	0	0.0285135	0.0441544	0	0	0	0
ENSMUSG00000097424	1.22496	1.87776	0	0	0	0	1.03424	0	2.70373	0.378095	1	1700030M09Rik	8	122271121	122275081	+	1102	lncRNA	RIKEN cDNA 1700030M09 gene [Source:MGI Symbol;Acc:MGI:1919509]	-	1	2	0	0	0	0	0.0514123	0.0796141	0	0	0	0
ENSMUSG00000098306	1.22496	1.87776	0	0	0	0	1.03424	0	2.70373	0.378095	1	Gm28040	1	133237565	133257639	+	1465	protein_coding	predicted gene, 28040 [Source:MGI Symbol;Acc:MGI:5547776]	-	1	2	0	0	0	0	0.0386732	0.0598872	0	0	0	0
ENSMUSG00000109515	1.22496	1.87776	0	0	0	0	1.03424	0	2.70373	0.378095	1	Gm31343	8	8427090	8441702	+	2454	lncRNA	predicted gene, 31343 [Source:MGI Symbol;Acc:MGI:5590502]	-	1	2	0	0	0	0	0.0230873	0.0357517	0	0	0	0
ENSMUSG00000103391	1.22496	1.87776	0	0	0	0	1.03424	0	2.70373	0.378095	1	Gm38302	1	160431685	160433760	-	2076	TEC	predicted gene, 38302 [Source:MGI Symbol;Acc:MGI:5611530]	-	1	2	0	0	0	0	0.0272911	0.0422614	0	0	0	0
ENSMUSG00000103460	1.22496	1.87776	0	0	0	0	1.03424	0	2.70373	0.378095	1	Gm18491	3	20836634	20838227	-	1594	processed_pseudogene	predicted gene, 18491 [Source:MGI Symbol;Acc:MGI:5010676]	-	1	2	0	0	0	0	0.0355435	0.0550406	0	0	0	0
ENSMUSG00000118214	1.22496	1.87776	0	0	0	0	1.03424	0	2.70373	0.378095	1	Gm50199	18	36654936	36657992	+	474	lncRNA	predicted gene, 50199 [Source:MGI Symbol;Acc:MGI:6302978]	-	1	2	0	0	0	0	0.119528	0.185094	0	0	0	0
ENSMUSG00000114508	1.22496	1.87776	0	0	0	0	1.03424	0	2.70373	0.378095	1	Gm47711	13	37510442	37511023	+	384	lncRNA	predicted gene, 47711 [Source:MGI Symbol;Acc:MGI:6096833]	-	1	2	0	0	0	0	0.147542	0.228476	0	0	0	0
ENSMUSG00000121137	20.8243	18.7776	8.89571	13.6538	11.7971	9.09214	16.1658	11.5143	0.505788	0.378129	1	ENSMUSG00000121137	12	8622155	8638094	+	3409	lncRNA	novel transcript, antisense to Slc7a15	-	17	20	7	14	13	12	0.282534	0.257362	0.120378	0.182009	0.156622	0.120281
ENSMUSG00000020448	469.159	506.055	463.848	531.524	518.163	487.945	479.687	512.544	-0.0922193	0.378262	0.673469	Rnf185	11	3365982	3402363	-	2906	protein_coding	ring finger protein 185 [Source:MGI Symbol;Acc:MGI:1922078]	-	383	539	365	545	571	644	7.46709	8.13644	7.36331	8.31174	8.07006	7.57241
ENSMUSG00000067547	41.6485	50.6994	24.1455	48.7637	43.5584	52.2798	38.8312	48.2006	-0.298646	0.37833	0.67351	Gm7666	15	6683404	6684222	+	819	transcribed_processed_pseudogene	predicted pseudogene 7666 [Source:MGI Symbol;Acc:MGI:3648907]	-	34	54	19	50	48	69	2.35203	2.89235	1.36002	2.70568	2.4071	2.87878
ENSMUSG00000120493	17.1494	12.2054	12.7082	17.5549	19.0568	20.4573	14.021	19.023	-0.448484	0.378445	1	ENSMUSG00000120493	9	62247370	62248486	-	1117	lncRNA	novel transcript	-	14	13	10	18	21	27	0.710106	0.510542	0.524835	0.714184	0.772151	0.825951
ENSMUSG00000109733	2.44991	9.38878	1.27082	8.77747	7.25973	7.57678	4.36984	7.87133	-0.787771	0.378468	1	Gm33940	2	19432857	19435254	+	1601	lncRNA	predicted gene, 33940 [Source:MGI Symbol;Acc:MGI:5593099]	-	2	10	1	9	8	10	0.0707762	0.274	0.0366171	0.249139	0.205227	0.213428
ENSMUSG00000036940	1195.56	1263.73	1185.67	1133.27	1215.1	1132.73	1214.99	1160.37	0.0677327	0.378499	0.673729	Kdm1a	4	136277851	136330034	-	5179	protein_coding	lysine (K)-specific demethylase 1A [Source:MGI Symbol;Acc:MGI:1196256]	-	976	1346	933	1162	1339	1495	10.6771	11.4009	10.5612	9.94377	10.6187	9.86368
ENSMUSG00000073492	6.12479	1.87776	5.08326	1.95055	3.62987	0.757678	4.36194	2.1127	1.04505	0.378532	1	Gm10521	1	171723231	171725804	+	2574	protein_coding	predicted gene 10521 [Source:MGI Symbol;Acc:MGI:3642358]	-	5	2	4	2	4	1	0.110055	0.034085	0.0911019	0.034436	0.0638246	0.013275
ENSMUSG00000060257	334.413	368.979	259.247	289.656	266.795	325.044	320.88	293.832	0.130102	0.378553	0.673744	Scrt2	2	151923449	151937722	+	3395	protein_coding	scratch family zinc finger 2 [Source:MGI Symbol;Acc:MGI:2139287]	zf-C2H2	273	393	204	297	294	429	4.55587	5.07802	3.52262	3.8771	3.55667	4.31779
ENSMUSG00000021235	264.591	233.781	230.018	253.571	254.998	283.372	242.796	263.98	-0.123702	0.378785	0.674077	Coq6	12	84408431	84420570	+	3142	protein_coding	coenzyme Q6 monooxygenase [Source:MGI Symbol;Acc:MGI:1924408]	-	216	249	181	260	281	374	3.8949	3.47644	3.37713	3.6674	3.67313	4.06733
ENSMUSG00000097888	3.67487	4.69439	2.54163	0.975274	0.907467	3.03071	3.63696	1.63782	1.12808	0.37881	1	Gm26682	18	5162839	5165731	-	1770	lncRNA	predicted gene, 26682 [Source:MGI Symbol;Acc:MGI:5477176]	-	3	5	2	1	1	4	0.0960276	0.123919	0.0662419	0.025039	0.023204	0.0772201
ENSMUSG00000073563	1108.59	1167.03	1009.03	1113.76	1134.33	1210.01	1094.88	1152.7	-0.0731469	0.378914	0.674185	Csnk1g3	18	53995194	54088620	+	4348	protein_coding	casein kinase 1, gamma 3 [Source:MGI Symbol;Acc:MGI:1917675]	-	905	1243	794	1142	1250	1597	11.7925	12.5407	10.7055	11.6404	11.8075	12.5504
ENSMUSG00000047789	285.415	289.174	344.391	306.236	246.831	289.433	306.327	280.833	0.123121	0.378987	0.674185	Slc38a9	13	112797285	112875283	+	16704	protein_coding	solute carrier family 38, member 9 [Source:MGI Symbol;Acc:MGI:1918839]	-	233	308	271	314	272	382	0.790285	0.808857	0.951097	0.833106	0.668782	0.781424
ENSMUSG00000056856	515.707	482.583	500.702	541.277	538.128	514.463	499.664	531.289	-0.0890336	0.378994	0.674185	Jakmip3	7	138542459	138663892	+	6259	protein_coding	janus kinase and microtubule interacting protein 3 [Source:MGI Symbol;Acc:MGI:1921254]	-	421	514	394	555	593	679	3.81088	3.60246	3.69035	3.92988	3.89122	3.70688
ENSMUSG00000034201	1751.69	1843.02	2032.04	1869.6	1800.41	1704.78	1875.58	1791.6	0.0662327	0.379027	0.674185	Gas2l1	11	5004132	5015327	-	6100	protein_coding	growth arrest-specific 2 like 1 [Source:MGI Symbol;Acc:MGI:1926176]	-	1430	1963	1599	1917	1984	2250	13.2817	14.1167	15.3672	13.9278	13.3582	12.6037
ENSMUSG00000106965	4.89983	0.938878	2.54163	3.9011	7.25973	4.54607	2.79345	5.23563	-0.942478	0.379045	1	Gm18290	6	85897557	85898400	-	844	processed_pseudogene	predicted gene, 18290 [Source:MGI Symbol;Acc:MGI:5010475]	-	4	1	2	4	8	6	0.268513	0.0519755	0.13892	0.210043	0.3893	0.242914
ENSMUSG00000072421	17.1494	16.8998	7.6249	11.7033	7.25973	9.84982	13.8914	9.60428	0.544787	0.379072	1	Gm10357	13	8339886	8340149	-	264	processed_pseudogene	predicted gene 10357 [Source:MGI Symbol;Acc:MGI:3641865]	-	14	18	6	12	8	13	3.0045	2.99096	1.33236	2.0145	1.24458	1.68261
ENSMUSG00000102880	4.89983	3.75551	8.89571	0.975274	4.53733	3.78839	5.85035	3.10033	0.884973	0.379121	1	4930517J16Rik	4	44669330	44670897	+	1568	TEC	RIKEN cDNA 4930517J16 gene [Source:MGI Symbol;Acc:MGI:1921972]	-	4	4	7	1	5	5	0.144531	0.111907	0.261715	0.0282647	0.130967	0.10896
ENSMUSG00000052337	1572.85	1727.54	1630.46	1664.79	1735.98	1748.72	1643.61	1716.5	-0.0617681	0.379123	0.674275	Immt	6	71808315	71854372	+	11353	protein_coding	inner membrane protein, mitochondrial [Source:MGI Symbol;Acc:MGI:1923864]	-	1284	1840	1283	1707	1913	2308	6.40771	7.10966	6.62509	6.66367	6.92055	6.94654
ENSMUSG00000042724	846.445	758.613	992.507	825.082	833.962	778.893	865.855	812.646	0.088929	0.379171	0.674278	Map3k9	12	81767784	81827949	-	5902	protein_coding	mitogen-activated protein kinase kinase kinase 9 [Source:MGI Symbol;Acc:MGI:2449952]	-	691	808	781	846	919	1028	6.63326	6.00556	7.75761	6.35275	6.39518	5.95165
ENSMUSG00000038167	3.67487	12.2054	10.1665	6.82692	6.35227	3.03071	8.68227	5.4033	0.713317	0.379192	1	Plekhg6	6	125339623	125357756	-	3299	protein_coding	pleckstrin homology domain containing, family G (with RhoGef domain) member 6 [Source:MGI Symbol;Acc:MGI:2682298]	-	3	13	8	7	7	4	0.0515213	0.172863	0.142162	0.0940387	0.0871469	0.0414306
ENSMUSG00000044795	314.814	320.157	299.913	319.89	339.393	348.532	311.628	335.938	-0.108283	0.379338	0.674474	Cyb5d1	11	69282751	69286457	-	1605	protein_coding	cytochrome b5 domain containing 1 [Source:MGI Symbol;Acc:MGI:2685586]	-	257	341	236	328	374	460	9.07207	9.3201	8.62011	9.05711	9.57046	9.79324
ENSMUSG00000047875	44.0985	31.9219	49.5618	39.9862	63.5227	48.4914	41.8607	50.6668	-0.287469	0.379404	0.674474	Gpr157	4	150171822	150190384	+	4900	protein_coding	G protein-coupled receptor 157 [Source:MGI Symbol;Acc:MGI:2442046]	-	36	34	39	41	70	64	0.41625	0.304386	0.4666	0.370833	0.58673	0.446301
ENSMUSG00000084249	1.22496	0	0	0	1.81493	3.03071	0.408319	1.61522	-2.00933	0.379415	1	Gm12267	11	60340036	60340796	-	761	processed_pseudogene	predicted gene 12267 [Source:MGI Symbol;Acc:MGI:3651211]	-	1	0	0	0	2	4	0.0744498	0	0	0	0.10794	0.179605
ENSMUSG00000079008	1.22496	0	0	0	1.81493	3.03071	0.408319	1.61522	-2.00933	0.379415	1	Gm14124	2	150099437	150112220	+	3018	protein_coding	predicted gene 14124 [Source:MGI Symbol;Acc:MGI:3652002]	zf-C2H2	1	0	0	0	2	4	0.0187728	0	0	0	0.0272174	0.0452881
ENSMUSG00000037974	1.22496	0	0	0	1.81493	3.03071	0.408319	1.61522	-2.00933	0.379415	1	Muc5ac	7	141342709	141372968	+	10752	protein_coding	mucin 5, subtypes A and C, tracheobronchial/gastric [Source:MGI Symbol;Acc:MGI:104697]	-	1	0	0	0	2	4	0.00526937	0	0	0	0.00763971	0.012712
ENSMUSG00000041654	270.716	321.096	246.538	254.547	254.998	262.157	279.45	257.234	0.124689	0.379417	0.674474	Slc39a11	11	113135679	113540905	-	3359	protein_coding	solute carrier family 39 (metal ion transporter), member 11 [Source:MGI Symbol;Acc:MGI:1917056]	-	221	342	194	261	281	346	3.72761	4.4664	3.38585	3.44367	3.43584	3.51973
ENSMUSG00000087424	14.6995	4.69439	20.3331	17.5549	20.8717	16.6689	13.2423	18.3652	-0.501993	0.379474	1	5730405O15Rik	X	12907989	12911536	+	2101	lncRNA	RIKEN cDNA 5730405O15 gene [Source:MGI Symbol;Acc:MGI:1917739]	-	12	5	16	18	23	22	0.323596	0.104396	0.446447	0.379697	0.449612	0.3578
ENSMUSG00000101450	4.89983	7.51102	5.08326	7.80219	7.25973	12.8805	5.83137	9.31415	-0.669371	0.379524	1	Gm28941	1	82717412	82718428	+	1017	lncRNA	predicted gene 28941 [Source:MGI Symbol;Acc:MGI:5579647]	-	4	8	4	8	8	17	0.222837	0.345073	0.230576	0.348626	0.323077	0.571178
ENSMUSG00000112346	18.3744	16.8998	27.958	11.7033	16.3344	18.1843	21.0774	15.4073	0.434952	0.379574	1	Gm48768	10	98941653	98943942	-	2290	lncRNA	predicted gene, 48768 [Source:MGI Symbol;Acc:MGI:6098457]	-	15	18	22	12	18	24	0.371111	0.344809	0.563201	0.23224	0.32283	0.358112
ENSMUSG00000106073	2.44991	4.69439	7.6249	5.85164	13.612	5.30375	4.92307	8.2558	-0.747543	0.37958	1	Gm42892	3	116734007	116737979	-	3973	TEC	predicted gene 42892 [Source:MGI Symbol;Acc:MGI:5663029]	-	2	5	6	6	15	7	0.0285207	0.0552068	0.0885337	0.0669304	0.155063	0.0602037
ENSMUSG00000086851	46.5484	30.983	26.6871	20.4808	35.3912	25.7611	34.7395	27.211	0.348492	0.379623	0.674746	A430108G06Rik	11	53455515	53458140	-	1504	lncRNA	RIKEN cDNA A430108G06 gene [Source:MGI Symbol;Acc:MGI:2442478]	-	38	33	21	21	39	34	1.43148	0.962515	0.818554	0.618817	1.06501	0.772458
ENSMUSG00000021609	1.22496	2.81663	1.27082	1.95055	3.62987	6.06142	1.7708	3.88061	-1.11058	0.379654	1	Slc6a3	13	73684866	73726791	+	3456	protein_coding	solute carrier family 6 (neurotransmitter transporter, dopamine), member 3 [Source:MGI Symbol;Acc:MGI:94862]	-	1	3	1	2	4	8	0.0163936	0.0380793	0.016963	0.0256476	0.047536	0.079097
ENSMUSG00000073422	1.22496	2.81663	1.27082	1.95055	3.62987	6.06142	1.7708	3.88061	-1.11058	0.379654	1	H2-Ke6	17	34245007	34247034	-	1643	protein_coding	H2-K region expressed gene 6 [Source:MGI Symbol;Acc:MGI:95911]	-	1	3	1	2	4	8	0.0344835	0.0800986	0.0356811	0.053949	0.0999905	0.166378
ENSMUSG00000001802	1771.29	1787.62	1742.29	1782.8	1915.66	1824.49	1767.07	1840.98	-0.0588517	0.379661	0.674746	Lrp3	7	34899452	34914923	-	4700	protein_coding	low density lipoprotein receptor-related protein 3 [Source:MGI Symbol;Acc:MGI:3584516]	-	1446	1904	1371	1828	2111	2408	17.4309	17.7709	17.1008	17.2373	18.447	17.5066
ENSMUSG00000034295	1798.24	1953.81	1846.5	2000.29	1716.02	1612.34	1866.18	1776.22	0.0732237	0.379777	0.674871	Fhod3	18	24841680	25266558	+	7251	protein_coding	formin homology 2 domain containing 3 [Source:MGI Symbol;Acc:MGI:1925847]	-	1468	2081	1453	2051	1891	2128	11.4703	12.5897	11.7474	12.536	10.711	10.0281
ENSMUSG00000052724	3.67487	0.938878	2.54163	0	0.907467	1.51536	2.38513	0.807608	1.49349	0.379789	1	Gm9888	9	114609168	114611325	+	965	lncRNA	predicted gene 9888 [Source:MGI Symbol;Acc:MGI:3642202]	-	3	1	2	0	1	2	0.176134	0.0454584	0.121501	0	0.0425607	0.0708184
ENSMUSG00000050640	569.605	537.038	527.389	591.016	535.405	610.689	544.677	579.037	-0.0893763	0.379848	0.674917	Tmem150c	5	100225731	100307667	-	5555	protein_coding	transmembrane protein 150C [Source:MGI Symbol;Acc:MGI:3041258]	-	465	572	415	606	590	806	4.74261	4.51703	4.37965	4.83481	4.36219	4.95786
ENSMUSG00000047420	25.7241	44.1273	38.1245	41.9368	19.0568	24.2457	35.992	28.4131	0.356004	0.379929	0.67498	Fam180a	6	35289603	35303076	-	1606	protein_coding	family with sequence similarity 180, member A [Source:MGI Symbol;Acc:MGI:3039626]	-	21	47	30	43	21	32	0.740836	1.28379	1.09509	1.18663	0.537044	0.680845
ENSMUSG00000110030	1.22496	0.938878	0	0.975274	1.81493	3.78839	0.721278	2.19287	-1.5928	0.37998	1	Gm45546	8	71063075	71065468	+	2394	TEC	predicted gene 45546 [Source:MGI Symbol;Acc:MGI:5791382]	-	1	1	0	1	2	5	0.023666	0.0183239	0	0.0185126	0.0343117	0.0713657
ENSMUSG00000085201	2.44991	0.938878	3.81245	0.975274	0.907467	0.757678	2.40041	0.88014	1.42921	0.380075	1	Nr6a1os	2	38713269	38742382	+	801	lncRNA	nuclear receptor subfamily 6, group A, member 1, opposite strand [Source:MGI Symbol;Acc:MGI:3649430]	-	2	1	3	1	1	1	0.141464	0.0547657	0.219566	0.0553297	0.0512748	0.042659
ENSMUSG00000020400	391.986	480.706	453.681	458.379	449.196	517.494	442.124	475.023	-0.102646	0.380167	0.675266	Tnip1	11	54801611	54853743	-	3539	protein_coding	TNFAIP3 interacting protein 1 [Source:MGI Symbol;Acc:MGI:1926194]	-	320	512	357	470	495	683	5.12292	6.34645	5.91376	5.88584	5.74462	6.59453
ENSMUSG00000010751	29.399	27.2275	20.3331	19.5055	20.8717	18.942	25.6532	19.7731	0.380356	0.380181	0.675266	Tnfrsf22	7	143188543	143203398	-	4217	protein_coding	tumor necrosis factor receptor superfamily, member 22 [Source:MGI Symbol;Acc:MGI:1930270]	-	24	29	16	20	23	25	0.322445	0.301673	0.222429	0.210193	0.224006	0.202572
ENSMUSG00000085891	20.8243	15.022	8.89571	38.0357	9.98213	15.9112	14.914	21.3097	-0.502954	0.380207	1	Gm14634	X	12628517	12687731	+	2622	lncRNA	predicted gene 14634 [Source:MGI Symbol;Acc:MGI:3705147]	-	17	16	7	39	11	21	0.367337	0.267688	0.15651	0.659208	0.172304	0.273672
ENSMUSG00000030203	164.144	191.531	230.018	171.648	199.643	155.324	195.231	175.538	0.153984	0.380234	0.675279	Dusp16	6	134692431	134769588	-	7798	protein_coding	dual specificity phosphatase 16 [Source:MGI Symbol;Acc:MGI:1917936]	-	134	204	181	176	220	205	0.973576	1.14759	1.36073	1.00028	1.15871	0.898285
ENSMUSG00000086991	2.44991	2.81663	2.54163	2.92582	0	0	2.60273	0.975274	1.4835	0.380295	1	Gm15334	18	39126688	39127245	-	325	lncRNA	predicted gene 15334 [Source:MGI Symbol;Acc:MGI:3705284]	-	2	3	2	3	0	0	0.348654	0.404929	0.360763	0.409099	0	0
ENSMUSG00000109933	2.44991	6.57215	5.08326	7.80219	11.7971	4.54607	4.70178	8.04844	-0.747306	0.380302	1	Gm7600	8	11733459	11734243	-	785	processed_pseudogene	predicted gene 7600 [Source:MGI Symbol;Acc:MGI:3647502]	-	2	7	4	8	13	6	0.144347	0.391174	0.298721	0.45166	0.680158	0.261171
ENSMUSG00000117004	34.2988	36.6162	30.4996	29.2582	29.9464	21.9727	33.8049	27.0591	0.331098	0.380304	0.675324	Gm38593	17	69136836	69144221	-	638	lncRNA	predicted gene, 38593 [Source:MGI Symbol;Acc:MGI:5621478]	-	28	39	24	30	33	29	2.48648	2.68155	2.20529	2.08397	2.12437	1.55318
ENSMUSG00000085222	4.89983	3.75551	8.89571	1.95055	4.53733	3.03071	5.85035	3.17286	0.86279	0.380392	1	Gm13974	2	114684574	114874453	+	1454	lncRNA	predicted gene 13974 [Source:MGI Symbol;Acc:MGI:3649228]	-	4	4	7	2	5	4	0.155863	0.12068	0.282234	0.0609616	0.141235	0.0940025
ENSMUSG00000073843	0	0.938878	5.08326	0.975274	0	0.757678	2.00738	0.577651	1.77369	0.380412	1	Gm12542	4	59889986	59894924	-	647	lncRNA	predicted gene 12542 [Source:MGI Symbol;Acc:MGI:3651424]	-	0	1	4	1	0	1	0	0.0678012	0.362436	0.0684994	0	0.0528128
ENSMUSG00000034652	42.8735	32.8607	26.6871	31.2088	22.6867	27.2764	34.1405	27.0573	0.336712	0.380435	0.675339	Cd300a	11	114780867	114795480	+	4738	protein_coding	CD300A molecule [Source:MGI Symbol;Acc:MGI:2443411]	-	35	35	21	32	25	36	0.418525	0.324052	0.259836	0.299327	0.216711	0.259628
ENSMUSG00000120162	80.8472	74.1714	86.4155	59.4917	56.2629	88.6483	80.478	68.1343	0.229164	0.380447	0.675339	ENSMUSG00000120162	17	86463116	86474942	-	2311	lncRNA	novel transcript	-	66	79	68	61	62	117	1.61805	1.49958	1.72498	1.16982	1.10186	1.72993
ENSMUSG00000029480	280.515	284.48	341.85	354.025	333.04	297.01	302.282	328.025	-0.1183	0.380459	0.675339	Dhx37	5	125490922	125511185	-	5024	protein_coding	DEAH (Asp-Glu-Ala-His) box polypeptide 37 [Source:MGI Symbol;Acc:MGI:3028576]	-	229	303	269	363	367	392	2.58246	2.64566	3.13891	3.2022	3.00022	2.66612
ENSMUSG00000058152	303.789	302.319	282.121	306.236	339.393	314.436	296.076	320.022	-0.111111	0.380495	0.675339	Chsy3	18	59308473	59669071	+	7228	protein_coding	chondroitin sulfate synthase 3 [Source:MGI Symbol;Acc:MGI:1926173]	-	248	322	222	314	374	415	1.94394	1.95425	1.80057	1.92532	2.12515	1.96189
ENSMUSG00000114864	2.44991	0	1.27082	3.9011	4.53733	0.757678	1.24024	3.06537	-1.35091	0.380542	1	Gm41071	13	113556872	113560423	-	543	lncRNA	predicted gene, 41071 [Source:MGI Symbol;Acc:MGI:5623956]	-	2	0	1	4	5	1	0.208679	0	0.107963	0.326476	0.378187	0.062928
ENSMUSG00000022554	161.694	193.409	148.686	169.698	180.586	210.635	167.93	186.973	-0.151896	0.380615	0.675459	Hgh1	15	76253098	76255637	+	2200	protein_coding	HGH1 homolog [Source:MGI Symbol;Acc:MGI:1930628]	-	132	206	117	174	199	278	3.39938	4.10758	3.11773	3.50524	3.71507	4.31783
ENSMUSG00000031446	1271.51	1137.92	1200.92	1237.62	1255.93	1284.26	1203.45	1259.27	-0.0672557	0.380664	0.675459	Cul4a	8	13155621	13197940	+	6408	protein_coding	cullin 4A [Source:MGI Symbol;Acc:MGI:1914487]	-	1038	1212	945	1269	1384	1695	9.17747	8.29701	8.6454	8.77667	8.87054	9.03839
ENSMUSG00000031149	436.085	573.654	504.514	445.7	469.16	497.037	504.751	470.632	0.103432	0.380699	0.675459	Praf2	X	7594678	7597303	+	1339	protein_coding	PRA1 domain family 2 [Source:MGI Symbol;Acc:MGI:1859607]	-	356	611	397	457	517	656	15.0632	20.0171	17.3814	15.1261	15.8579	16.7404
ENSMUSG00000086718	0	2.81663	1.27082	0.975274	0	0	1.36248	0.325091	2.1482	0.380832	1	Gm16069	3	89088062	89089600	-	545	lncRNA	predicted gene 16069 [Source:MGI Symbol;Acc:MGI:3801823]	-	0	3	1	1	0	0	0	0.241472	0.107567	0.0813194	0	0
ENSMUSG00000101840	11.0246	3.75551	11.4373	6.82692	13.612	18.1843	8.73916	12.8744	-0.598451	0.380873	1	Gm28294	1	75228966	75234071	+	386	lncRNA	predicted gene 28294 [Source:MGI Symbol;Acc:MGI:5579000]	-	9	4	9	7	15	24	1.321	0.454584	1.36688	0.803714	1.59603	2.12455
ENSMUSG00000021290	906.468	894.751	1035.72	919.684	849.389	915.275	945.645	894.782	0.0778508	0.380956	0.675808	Atp5mpl	12	111927809	111933411	-	1217	protein_coding	ATP synthase membrane subunit 6.8PL [Source:MGI Symbol;Acc:MGI:1917507]	-	740	953	815	943	936	1208	34.45	34.3513	39.2593	34.3409	31.588	33.9172
ENSMUSG00000006191	127.396	140.832	128.352	141.415	166.974	136.382	132.193	148.257	-0.161236	0.380987	0.675808	Cdkal1	13	29375729	30039657	-	12799	protein_coding	CDK5 regulatory subunit associated protein 1-like 1 [Source:MGI Symbol;Acc:MGI:1921765]	-	104	150	101	145	184	180	0.460368	0.514111	0.462617	0.502091	0.590443	0.480552
ENSMUSG00002075231	4.89983	1.87776	6.35408	3.9011	8.1672	9.84982	4.37722	7.30604	-0.783163	0.381039	1	ENSMUSG00002075231	4	43631425	43631557	+	133	miRNA	-	-	4	2	5	4	9	13	1.70395	0.659659	2.20391	1.33291	2.77925	3.33991
ENSMUSG00000086358	7.34974	2.81663	5.08326	8.77747	9.07467	6.8191	5.08321	8.22375	-0.713749	0.381064	1	Gm13270	2	13276395	13330641	+	5543	lncRNA	predicted gene 13270 [Source:MGI Symbol;Acc:MGI:3651704]	-	6	3	4	9	10	9	0.0613274	0.023742	0.0423049	0.0719596	0.0740954	0.0554806
ENSMUSG00000117285	94.3217	63.8437	66.0824	62.4175	69.8749	58.3412	74.7493	63.5446	0.231219	0.381075	0.675884	Gm49863	17	79058424	79058925	+	502	processed_pseudogene	predicted gene, 49863 [Source:MGI Symbol;Acc:MGI:6270537]	-	77	68	52	64	77	77	8.69031	5.94219	6.07261	5.65024	6.29975	5.2412
ENSMUSG00000105708	1.22496	4.69439	2.54163	5.85164	3.62987	6.8191	2.82033	5.43354	-0.913508	0.381198	1	Gm36070	3	94263814	94268149	-	2768	lncRNA	predicted gene, 36070 [Source:MGI Symbol;Acc:MGI:5595229]	-	1	5	2	6	4	9	0.0204683	0.0792402	0.0423584	0.0960674	0.0593513	0.111102
ENSMUSG00000001366	1876.63	2043.94	1997.72	1918.36	1790.43	1964.66	1972.77	1891.15	0.0612669	0.381245	0.676104	Fbxo9	9	77988781	78016347	-	3103	protein_coding	f-box protein 9 [Source:MGI Symbol;Acc:MGI:1918788]	-	1532	2177	1572	1967	1973	2593	27.9721	30.7764	29.6993	28.094	26.1145	28.5538
ENSMUSG00000030866	2.44991	1.87776	1.27082	1.95055	4.53733	5.30375	1.86616	3.93054	-1.08315	0.381306	1	Ern2	7	121769116	121785430	-	2964	protein_coding	endoplasmic reticulum (ER) to nucleus signalling 2 [Source:MGI Symbol;Acc:MGI:1349436]	-	2	2	1	2	5	7	0.0382296	0.0296001	0.0197787	0.0299049	0.0692832	0.0806981
ENSMUSG00000003418	55.1231	46.005	52.1035	40.9615	57.1704	27.2764	51.0772	41.8028	0.293134	0.381316	0.67615	St8sia6	2	13655832	13798875	-	7664	protein_coding	ST8 alpha-N-acetyl-neuraminide alpha-2,8-sialyltransferase 6 [Source:MGI Symbol;Acc:MGI:2386797]	-	45	49	41	42	63	36	0.332664	0.280467	0.31362	0.242876	0.337615	0.160506
ENSMUSG00000052369	453.234	438.456	400.307	498.365	437.399	449.303	430.666	461.689	-0.0982433	0.381363	0.676153	Tmem106c	15	97862081	97868156	+	2434	protein_coding	transmembrane protein 106C [Source:MGI Symbol;Acc:MGI:1196384]	-	370	467	315	511	482	593	8.6125	8.41662	7.58693	9.30446	8.13323	8.32488
ENSMUSG00000038696	866.045	866.584	826.031	800.7	803.108	828.142	852.887	810.65	0.0734422	0.381418	0.676168	Mapkap1	2	34296783	34514962	+	4059	protein_coding	mitogen-activated protein kinase associated protein 1 [Source:MGI Symbol;Acc:MGI:2444554]	-	707	923	650	821	885	1093	9.86844	9.97526	9.38794	8.96427	8.9549	9.20121
ENSMUSG00000029560	233.967	227.208	230.018	201.882	226.867	203.815	230.398	210.855	0.127706	0.381541	0.676305	Snx8	5	140326054	140375017	-	3238	protein_coding	sorting nexin 8 [Source:MGI Symbol;Acc:MGI:2443816]	-	191	242	181	207	250	269	3.34199	3.27854	3.27701	2.83325	3.17102	2.8387
ENSMUSG00000021541	47.7733	64.7826	55.9159	64.3681	69.8749	65.1603	56.1573	66.4678	-0.236077	0.381629	0.676325	Trpc7	13	56920926	57043806	-	3879	protein_coding	transient receptor potential cation channel, subfamily C, member 7 [Source:MGI Symbol;Acc:MGI:1349470]	-	39	69	44	66	77	86	0.56963	0.780316	0.66498	0.754076	0.815281	0.757569
ENSMUSG00000063019	622.278	655.337	646.845	586.14	581.686	646.299	641.487	604.708	0.0843062	0.381643	0.676325	Manbal	2	157209514	157238683	+	1107	protein_coding	mannosidase, beta A, lysosomal-like [Source:MGI Symbol;Acc:MGI:1916411]	-	508	698	509	601	641	853	25.9995	27.6598	26.9554	24.0612	23.7819	26.3296
ENSMUSG00000080180	2.44991	3.75551	1.27082	5.85164	3.62987	5.30375	2.49208	4.92842	-0.951034	0.381703	1	Gm17235	11	78467063	78468181	+	964	processed_pseudogene	predicted gene 17235 [Source:MGI Symbol;Acc:MGI:4938062]	-	2	4	1	6	4	7	0.117544	0.182022	0.0608133	0.275845	0.17042	0.248122
ENSMUSG00000028959	1695.34	1647.73	1638.08	1762.32	1730.54	1694.93	1660.38	1729.26	-0.0583999	0.381733	0.676404	Fastk	5	24643438	24650285	-	4372	protein_coding	Fas-activated serine/threonine kinase [Source:MGI Symbol;Acc:MGI:1913837]	-	1384	1755	1289	1807	1907	2237	17.9351	17.6091	17.2842	18.3176	17.9146	17.4835
ENSMUSG00000063296	73.4974	84.499	87.6863	82.8983	98.0064	100.771	81.8943	93.892	-0.199048	0.381817	0.676438	Tmem117	15	94527113	94993979	+	4890	protein_coding	transmembrane protein 117 [Source:MGI Symbol;Acc:MGI:2444580]	-	60	90	69	85	108	133	0.695169	0.807375	0.827211	0.770373	0.907092	0.929365
ENSMUSG00000083833	160.469	202.798	207.143	167.747	167.881	180.327	190.137	171.985	0.145405	0.381843	0.676438	Gm13841	5	115939736	115940218	-	483	processed_pseudogene	predicted gene 13841 [Source:MGI Symbol;Acc:MGI:3650890]	-	131	216	163	172	185	238	15.3664	19.6177	19.7841	15.7824	15.7312	16.8373
ENSMUSG00000102935	0	0.938878	0	0	5.4448	0	0.312959	1.81493	-2.15199	0.381939	1	Gm38355	12	85147552	85149121	-	1570	TEC	predicted gene, 38355 [Source:MGI Symbol;Acc:MGI:5611583]	-	0	1	0	0	6	0	0	0.027941	0	0	0.15696	0
ENSMUSG00000020668	4128.11	4203.36	4065.34	4081.52	4082.69	3813.39	4132.27	3992.54	0.050326	0.381999	0.676557	Kif3c	12	3415132	3456494	+	7406	protein_coding	kinesin family member 3C [Source:MGI Symbol;Acc:MGI:107979]	-	3370	4477	3199	4185	4499	5033	25.7807	26.5182	25.3225	25.0439	24.9499	23.2213
ENSMUSG00000054027	1752.91	1613.93	1716.87	1601.4	1635.25	1634.31	1694.57	1623.66	0.060332	0.382002	0.676557	Nt5dc3	10	86614869	86674253	+	6004	protein_coding	5'-nucleotidase domain containing 3 [Source:MGI Symbol;Acc:MGI:3513266]	-	1431	1719	1351	1642	1802	2157	13.5035	12.5596	13.1914	12.1206	12.3268	12.2759
ENSMUSG00000059058	37.9737	48.8217	55.9159	63.3928	41.7435	66.6757	47.5704	57.2707	-0.270066	0.382141	0.676722	Tma7-ps	1	171538656	171538850	+	195	processed_pseudogene	translational machinery associated 7 homolog (S. cerevisiae), pseudogene [Source:MGI Symbol;Acc:MGI:3705453]	-	31	52	44	65	46	88	9.0069	11.698	13.228	14.773	9.68857	15.4203
ENSMUSG00000120254	2.44991	5.63327	1.27082	6.82692	7.25973	3.78839	3.118	5.95835	-0.87874	0.382276	1	ENSMUSG00000120254	19	38337108	38381459	+	1461	lncRNA	novel transcript	-	2	6	1	7	8	5	0.0775583	0.180153	0.040126	0.212343	0.224893	0.11694
ENSMUSG00000020903	300.115	291.052	315.162	296.483	335.763	344.744	302.11	325.663	-0.111888	0.382277	0.676834	Stx8	11	67857019	68097974	+	7137	protein_coding	syntaxin 8 [Source:MGI Symbol;Acc:MGI:1890156]	-	245	310	248	304	370	455	1.94491	1.90541	2.0371	1.88777	2.12923	2.17841
ENSMUSG00000032405	1183.31	1006.48	1036.99	1213.24	1146.13	1047.11	1075.59	1135.49	-0.0782545	0.382295	0.676834	Pias1	9	62785650	62895206	-	6830	protein_coding	protein inhibitor of activated STAT 1 [Source:MGI Symbol;Acc:MGI:1913125]	zf-MIZ	966	1072	816	1244	1263	1382	8.01318	6.88518	7.00399	8.07217	7.59485	6.91403
ENSMUSG00000038692	0	1.87776	1.27082	0.975274	3.62987	3.78839	1.04952	2.79784	-1.38003	0.3823	1	Hoxb4	11	96209093	96212464	+	2566	protein_coding	homeobox B4 [Source:MGI Symbol;Acc:MGI:96185]	Homeobox	0	2	1	1	4	5	0	0.0341912	0.0228465	0.0172717	0.0640235	0.066582
ENSMUSG00000031231	1289.88	1453.38	1414.42	1405.37	1400.22	1556.27	1385.89	1453.95	-0.0691377	0.382441	0.676935	Cox7b	X	105059306	105066056	+	1214	protein_coding	cytochrome c oxidase subunit 7B [Source:MGI Symbol;Acc:MGI:1913392]	-	1053	1548	1113	1441	1543	2054	49.1426	55.9363	53.7468	52.6061	52.2016	57.813
ENSMUSG00000000934	215.592	151.159	196.977	210.659	219.607	191.693	187.909	207.32	-0.147499	0.382443	0.676935	Top1mt	15	75528884	75550649	-	2043	protein_coding	DNA topoisomerase 1, mitochondrial [Source:MGI Symbol;Acc:MGI:1920210]	-	176	161	155	216	242	253	4.88082	3.457	4.44774	4.68572	4.86501	4.23151
ENSMUSG00000021418	55.1231	56.3327	78.7906	69.2445	73.5048	78.7985	63.4155	73.8493	-0.228138	0.382505	0.676963	Rpp40	13	36077455	36090342	-	6540	protein_coding	ribonuclease P 40 subunit [Source:MGI Symbol;Acc:MGI:1346084]	-	45	60	62	71	81	104	0.389837	0.402453	0.555763	0.48114	0.508679	0.543375
ENSMUSG00000086943	8.5747	7.51102	6.35408	16.5797	6.35227	11.3652	7.47994	11.4324	-0.606622	0.382632	1	4732414G09Rik	11	72906682	72909667	-	2422	lncRNA	RIKEN cDNA 4732414G09 gene [Source:MGI Symbol;Acc:MGI:3045381]	-	7	8	5	17	7	15	0.163747	0.144896	0.121024	0.311075	0.118703	0.211622
ENSMUSG00000112068	4.89983	4.69439	3.81245	1.95055	1.81493	3.03071	4.46889	2.2654	0.969379	0.382667	1	Gm9182	10	128451270	128451908	+	639	processed_pseudogene	predicted gene 9182 [Source:MGI Symbol;Acc:MGI:3644174]	-	4	5	3	2	2	4	0.354656	0.34325	0.27523	0.138714	0.128548	0.213896
ENSMUSG00000022204	160.469	199.042	191.893	178.475	205.087	225.788	183.802	203.117	-0.144461	0.382683	0.677068	Ngdn	14	55252911	55261594	+	1483	protein_coding	neuroguidin, EIF4E binding protein [Source:MGI Symbol;Acc:MGI:1916216]	-	131	212	151	183	226	298	5.0047	6.27099	5.96914	5.46891	6.25898	6.86624
ENSMUSG00000028284	1068.16	944.511	1099.26	1088.41	1102.57	1076.66	1037.31	1089.21	-0.0728751	0.38269	0.677068	Map3k7	4	31964097	32023467	+	6423	protein_coding	mitogen-activated protein kinase kinase kinase 7 [Source:MGI Symbol;Acc:MGI:1346877]	-	872	1006	865	1116	1215	1421	7.69178	6.87071	7.89503	7.70047	7.76917	7.55962
ENSMUSG00000028580	1996.68	1814.85	1863.02	2061.73	2060.86	1816.15	1891.52	1979.58	-0.0653993	0.382701	0.677068	Pum1	4	130390632	130508875	+	6008	protein_coding	pumilio RNA-binding family member 1 [Source:MGI Symbol;Acc:MGI:1931749]	-	1630	1933	1466	2114	2271	2397	15.3711	14.1138	14.3047	15.5943	15.5247	13.6327
ENSMUSG00000073739	9.79966	7.51102	13.979	6.82692	8.1672	5.30375	10.4299	6.76596	0.617972	0.382703	1	Gm16287	4	138902716	138907966	-	2324	lncRNA	predicted gene 16287 [Source:MGI Symbol;Acc:MGI:3650322]	-	8	8	11	7	9	7	0.19503	0.151006	0.27748	0.133491	0.159053	0.102921
ENSMUSG00000046456	2.44991	4.69439	3.81245	9.75274	4.53733	5.30375	3.65225	6.53127	-0.815047	0.382714	1	Tmem150b	7	4709831	4728248	-	3732	protein_coding	transmembrane protein 150B [Source:MGI Symbol;Acc:MGI:2679718]	-	2	5	3	10	5	7	0.0303624	0.0587719	0.0471254	0.118754	0.0550256	0.0640914
ENSMUSG00000089671	2.44991	3.75551	1.27082	4.87637	4.53733	5.30375	2.49208	4.90582	-0.946056	0.382716	1	Gm16537	15	99613424	99622355	-	702	lncRNA	predicted gene 16537 [Source:MGI Symbol;Acc:MGI:4414957]	-	2	4	1	5	5	7	0.161414	0.249956	0.08351	0.315663	0.292529	0.340725
ENSMUSG00000023484	17.1494	24.4108	22.8747	9.75274	18.1493	19.6996	21.4783	15.8672	0.431037	0.382755	1	Prph	15	98953055	98956859	+	1999	protein_coding	peripherin [Source:MGI Symbol;Acc:MGI:97774]	-	14	26	18	10	20	26	0.396793	0.570561	0.52788	0.221706	0.410916	0.444431
ENSMUSG00000050625	4.89983	9.38878	5.08326	2.92582	7.25973	0.757678	6.45729	3.64774	0.859851	0.382782	1	Ccdc121	1	181337198	181339016	-	1819	protein_coding	coiled-coil domain containing 121 [Source:MGI Symbol;Acc:MGI:2685601]	-	4	10	4	3	8	1	0.124588	0.241162	0.128915	0.0730936	0.180632	0.018785
ENSMUSG00000019878	361.362	357.713	400.307	363.777	409.267	427.33	373.127	400.125	-0.104603	0.382789	0.677144	Hsf2	10	57362481	57389231	+	9606	protein_coding	heat shock factor 2 [Source:MGI Symbol;Acc:MGI:96239]	HSF	295	381	315	373	451	564	1.73991	1.7399	1.9224	1.72091	1.92828	2.00623
ENSMUSG00000039956	4.89983	5.63327	8.89571	1.95055	3.62987	5.30375	6.47627	3.62805	0.808717	0.382808	1	Mrap	16	90535095	90546673	+	1581	protein_coding	melanocortin 2 receptor accessory protein [Source:MGI Symbol;Acc:MGI:1924287]	-	4	6	7	2	4	7	0.143343	0.16648	0.259563	0.0560646	0.103912	0.15129
ENSMUSG00000097346	0	2.81663	1.27082	0	0.907467	0	1.36248	0.302489	2.14793	0.382844	1	Rps18-ps4	13	97887620	97897473	+	1073	lncRNA	ribosomal protein S18, pseudogene 4 [Source:MGI Symbol;Acc:MGI:5477113]	-	0	3	1	0	1	0	0	0.122649	0.0546357	0	0.0382769	0
ENSMUSG00000031613	129.845	131.443	135.977	114.107	137.027	102.287	132.422	117.807	0.171043	0.382881	0.677226	Hpgd	8	56747620	56774078	+	1683	protein_coding	hydroxyprostaglandin dehydrogenase 15 (NAD) [Source:MGI Symbol;Acc:MGI:108085]	-	106	140	107	117	151	135	3.56837	3.6491	3.72714	3.08101	3.68493	2.7409
ENSMUSG00000082691	77.1723	68.5381	63.5408	77.0467	95.284	71.2217	69.7504	81.1841	-0.216983	0.383028	0.677405	Dynlt1-ps1	6	135326406	135326747	-	342	processed_pseudogene	dynein light chain Tctex-type 1, pseuodogene 1 [Source:MGI Symbol;Acc:MGI:3642625]	-	63	73	50	79	105	94	10.4367	9.3635	8.57077	10.2375	12.6095	9.39173
ENSMUSG00000086533	17.1494	11.2665	11.4373	20.4808	19.9643	14.3959	13.2844	18.2803	-0.461178	0.383054	1	Mypopos	7	18727159	18735157	-	3322	lncRNA	Myb-related transcription factor, partner of profilin, opposite strand [Source:MGI Symbol;Acc:MGI:3826523]	-	14	12	9	21	22	19	0.238768	0.158461	0.158825	0.280163	0.271994	0.195433
ENSMUSG00000097148	8.5747	10.3277	5.08326	3.9011	6.35227	4.54607	7.99521	4.93314	0.709569	0.383078	1	Gm3839	14	11113047	11189038	+	1712	protein_coding	predicted pseudogene 3839 [Source:MGI Symbol;Acc:MGI:3782011]	-	7	11	4	4	7	6	0.231655	0.281858	0.136972	0.103549	0.167931	0.119754
ENSMUSG00000072653	173.944	109.849	135.977	151.167	172.419	146.99	139.923	156.859	-0.17138	0.383078	0.677413	Zfp783	6	47920067	47932847	+	6886	transcribed_unprocessed_pseudogene	zinc finger protein 783 [Source:MGI Symbol;Acc:MGI:3040704]	-	142	117	107	155	190	194	1.16834	0.74535	0.910946	0.997598	1.13324	0.962672
ENSMUSG00000097090	31.8489	27.2275	17.7914	35.1099	27.224	35.6109	25.6226	32.6482	-0.346014	0.383268	0.677624	Gm26724	17	27420006	27422045	+	1650	lncRNA	predicted gene, 26724 [Source:MGI Symbol;Acc:MGI:5477218]	-	26	29	14	36	30	47	0.892766	0.771002	0.497416	0.966962	0.746747	0.973324
ENSMUSG00000024990	244.991	403.718	352.016	267.225	357.542	281.856	333.575	302.208	0.146754	0.383289	0.677624	Rbp4	19	38105077	38113729	-	1343	protein_coding	retinol binding protein 4, plasma [Source:MGI Symbol;Acc:MGI:97879]	-	200	430	277	274	394	372	8.43728	14.0454	12.0915	9.04202	12.0492	9.46478
ENSMUSG00000029095	2204.92	2195.1	2452.68	2525.96	2314.95	2309.4	2284.23	2383.44	-0.0616775	0.383385	0.677641	Ablim2	5	35915224	36042317	+	7047	protein_coding	actin-binding LIM protein 2 [Source:MGI Symbol;Acc:MGI:2385758]	-	1800	2338	1930	2590	2551	3048	14.4716	14.554	16.0557	16.2887	14.8677	14.7793
ENSMUSG00000045989	4.89983	0.938878	7.6249	3.9011	1.81493	0.757678	4.48787	2.1579	1.05771	0.38341	1	4930451I11Rik	7	126429640	126430811	-	508	protein_coding	RIKEN cDNA 4930451I11 gene [Source:MGI Symbol;Acc:MGI:1925368]	-	4	1	6	4	2	1	0.446113	0.0863531	0.69241	0.348969	0.161697	0.0672636
ENSMUSG00000030677	58.7979	52.5772	62.27	73.1456	69.8749	60.6142	57.8817	67.8782	-0.231309	0.383432	0.677641	Kif22	7	126626901	126641643	-	4903	protein_coding	kinesin family member 22 [Source:MGI Symbol;Acc:MGI:109233]	-	48	56	49	75	77	80	0.554661	0.501034	0.585882	0.677938	0.645008	0.557535
ENSMUSG00000074227	316.039	299.502	297.371	328.667	323.966	330.348	304.304	327.66	-0.107346	0.383455	0.677641	Spint2	7	28955748	28981337	-	4556	protein_coding	serine protease inhibitor, Kunitz type 2 [Source:MGI Symbol;Acc:MGI:1338031]	-	258	319	234	337	357	436	3.20837	3.07148	3.01098	3.27821	3.21826	3.26999
ENSMUSG00000097433	44.0985	70.4159	39.3953	39.011	46.2808	42.43	51.3032	42.5739	0.282803	0.383481	0.677641	Gm26781	1	136187145	136202144	+	1477	lncRNA	predicted gene, 26781 [Source:MGI Symbol;Acc:MGI:5477275]	-	36	75	31	40	51	56	1.38093	2.22752	1.23043	1.20025	1.41816	1.29554
ENSMUSG00000027610	184.969	172.754	200.789	192.129	205.087	214.423	186.17	203.88	-0.13621	0.383556	0.677693	Gss	2	155405101	155434730	-	5915	protein_coding	glutathione synthetase [Source:MGI Symbol;Acc:MGI:95852]	-	151	184	158	197	226	283	1.44634	1.3646	1.56595	1.47605	1.56924	1.63484
ENSMUSG00000024953	3034.22	3247.58	3211.35	3137.46	3363.98	3351.21	3164.38	3284.22	-0.0535747	0.383867	0.678133	Prdx5	19	6884065	6887474	-	2139	protein_coding	peroxiredoxin 5 [Source:MGI Symbol;Acc:MGI:1859821]	-	2477	3459	2527	3217	3707	4423	65.609	70.9384	69.2581	66.6548	71.1784	70.6561
ENSMUSG00000021377	878.294	785.841	785.364	785.096	791.311	744.04	816.5	773.482	0.0779029	0.383896	0.678133	Dek	13	47238251	47259677	-	3185	protein_coding	DEK proto-oncogene (DNA binding) [Source:MGI Symbol;Acc:MGI:1926209]	-	717	837	618	805	872	982	12.7543	11.5281	11.3751	11.2015	11.2446	10.5353
ENSMUSG00000089097	2.44991	0	0	2.92582	1.81493	2.27303	0.816638	2.33793	-1.57133	0.38393	1	Gm25658	10	97580619	97580746	-	128	snoRNA	predicted gene, 25658 [Source:MGI Symbol;Acc:MGI:5455435]	-	2	0	0	3	2	3	0.885255	0	0	1.03873	0.641736	0.800857
ENSMUSG00000095419	0	12.2054	5.08326	1.95055	5.4448	1.51536	5.76289	2.97023	0.995219	0.383932	1	Gm14328	18	74436595	74437002	-	408	processed_pseudogene	predicted gene 14328 [Source:MGI Symbol;Acc:MGI:3651951]	-	0	13	4	2	6	2	0	1.39773	0.574746	0.21725	0.603987	0.167499
ENSMUSG00000052525	17.1494	21.5942	22.8747	15.6044	14.5195	15.9112	20.5394	15.345	0.421205	0.383947	1	Spdya	17	71859056	71896528	+	2198	protein_coding	speedy/RINGO cell cycle regulator family, member A [Source:MGI Symbol;Acc:MGI:1918141]	-	14	23	18	16	16	21	0.360868	0.459031	0.480088	0.322614	0.298971	0.326464
ENSMUSG00000095595	6.12479	5.63327	0	1.95055	2.7224	0.757678	3.91935	1.81021	1.1513	0.38423	1	Fam177a	12	55171254	55188889	+	3922	protein_coding	family with sequence similarity 177, member A [Source:MGI Symbol;Acc:MGI:1920635]	-	5	6	0	2	3	1	0.0722288	0.0671097	0	0.0226003	0.0314159	0.00871237
ENSMUSG00000091387	300.115	265.702	273.225	232.115	252.276	284.129	279.681	256.173	0.121924	0.384263	0.6787	Gcnt4	13	97061197	97087414	+	5087	protein_coding	glucosaminyl (N-acetyl) transferase 4, core 2 (beta-1,6-N-acetylglucosaminyltransferase) [Source:MGI Symbol;Acc:MGI:2684919]	-	245	283	215	238	278	375	2.72868	2.44043	2.47772	2.07351	2.2445	2.51891
ENSMUSG00000055102	0	0.938878	0	0	0	5.30375	0.312959	1.76792	-2.14739	0.384299	1	Zfp819	7	43256593	43267709	+	2466	protein_coding	zinc finger protein 819 [Source:MGI Symbol;Acc:MGI:1921650]	zf-C2H2	0	1	0	0	0	7	0	0.0177889	0	0	0	0.0969948
ENSMUSG00000025429	182.519	167.12	138.519	144.341	166.974	126.532	162.719	145.949	0.161292	0.384425	0.678905	Pstpip2	18	77877614	77970579	+	2340	protein_coding	proline-serine-threonine phosphatase-interacting protein 2 [Source:MGI Symbol;Acc:MGI:1335088]	-	149	178	109	148	184	167	3.6076	3.33692	2.73078	2.80309	3.22952	2.43862
ENSMUSG00000074922	241.317	252.558	250.351	311.112	259.535	243.215	248.075	271.288	-0.125256	0.384545	0.678999	Fam122a	19	24453866	24454720	-	855	protein_coding	family with sequence similarity 122, member A [Source:MGI Symbol;Acc:MGI:1915284]	-	197	269	197	319	286	321	13.0541	13.8015	13.5075	16.5354	13.7384	12.8287
ENSMUSG00000028670	1260.48	1182.99	1218.71	1180.08	1120.72	1194.86	1220.73	1165.22	0.0659931	0.38457	0.678999	Lypla2	4	135695535	135699937	-	2054	protein_coding	lysophospholipase 2 [Source:MGI Symbol;Acc:MGI:1347000]	-	1029	1260	959	1210	1235	1577	28.3833	26.9099	27.3712	26.1081	24.6946	26.2346
ENSMUSG00000041669	14.6995	14.0832	11.4373	20.4808	17.2419	17.4266	13.4067	18.3831	-0.449497	0.384674	1	Prima1	12	103163167	103208409	-	1253	protein_coding	proline rich membrane anchor 1 [Source:MGI Symbol;Acc:MGI:1926097]	-	12	15	9	21	19	23	0.542598	0.525148	0.421083	0.742778	0.622786	0.627221
ENSMUSG00000042976	1.22496	2.81663	0	0.975274	0	0	1.3472	0.325091	2.1363	0.384707	1	9930038B18Rik	12	8923187	8943473	-	3966	lncRNA	RIKEN cDNA 9930038B18 gene [Source:MGI Symbol;Acc:MGI:2442156]	-	1	3	0	1	0	0	0.0142855	0.0331826	0	0.0111748	0	0
ENSMUSG00000078348	638.203	711.67	634.137	709.024	664.266	731.159	661.337	701.483	-0.0830759	0.384843	0.679402	Sf3b5	10	12881087	12884927	+	3841	protein_coding	splicing factor 3b, subunit 5 [Source:MGI Symbol;Acc:MGI:1913375]	-	521	758	499	727	732	965	7.68496	8.65698	7.61609	8.38844	7.82714	8.58473
ENSMUSG00000025317	7.34974	4.69439	3.81245	0.975274	2.7224	4.54607	5.28553	2.74791	0.912268	0.384869	1	Car5a	8	122642865	122671643	-	1339	protein_coding	carbonic anhydrase 5a, mitochondrial [Source:MGI Symbol;Acc:MGI:101946]	-	6	5	3	1	3	6	0.253874	0.163806	0.131346	0.0330987	0.0920189	0.153114
ENSMUSG00000091055	2.44991	0.938878	2.54163	0	1.81493	0	1.97681	0.604978	1.71416	0.384869	1	Siglec15	18	78086829	78100610	-	1156	protein_coding	sialic acid binding Ig-like lectin 15 [Source:MGI Symbol;Acc:MGI:3646642]	-	2	1	2	0	2	0	0.0980213	0.0379475	0.101426	0	0.0710573	0
ENSMUSG00000045969	739.874	728.569	608.721	743.159	728.696	734.19	692.388	735.348	-0.0847339	0.384953	0.679433	Ing1	8	11605571	11613251	+	3412	protein_coding	inhibitor of growth family, member 1 [Source:MGI Symbol;Acc:MGI:1349481]	-	604	776	479	762	803	969	10.0294	9.97686	8.23005	9.89776	9.66591	9.70417
ENSMUSG00000030218	415.261	293.869	283.392	282.83	268.61	347.774	330.84	299.738	0.137833	0.38496	0.679433	Mgp	6	136849433	136852821	-	1187	protein_coding	matrix Gla protein [Source:MGI Symbol;Acc:MGI:96976]	-	339	313	223	290	296	459	16.1807	11.5674	11.0136	10.8277	10.2418	13.2131
ENSMUSG00000041112	1668.39	1773.54	1516.08	1569.22	1662.48	1504.75	1652.67	1578.81	0.068044	0.385024	0.679433	Elmo1	13	20274766	20792523	+	12580	protein_coding	engulfment and cell motility 1 [Source:MGI Symbol;Acc:MGI:2153044]	-	1362	1889	1193	1609	1832	1986	6.13401	6.58708	5.5595	5.66848	5.9811	5.39439
ENSMUSG00000031928	202.118	161.487	181.727	158.97	137.027	190.935	181.777	162.311	0.156057	0.385044	0.679433	Mre11a	9	14695950	14748419	+	5927	protein_coding	MRE11A homolog A, double strand break repair nuclease [Source:MGI Symbol;Acc:MGI:1100512]	-	165	172	143	163	151	252	1.57724	1.27302	1.41442	1.21883	1.04635	1.45281
ENSMUSG00000099470	1.22496	7.51102	7.6249	4.87637	4.53733	18.1843	5.45363	9.19933	-0.759433	0.385047	1	Gm29340	2	116803056	116806909	-	3854	lncRNA	predicted gene 29340 [Source:MGI Symbol;Acc:MGI:5580046]	-	1	8	6	5	5	24	0.0147007	0.0910583	0.0912673	0.0574975	0.0532837	0.212786
ENSMUSG00000030226	1559.37	1454.32	1329.27	1449.26	1365.74	1327.45	1447.66	1380.82	0.0692614	0.385123	0.679492	Lmo3	6	138339916	138558966	-	5135	protein_coding	LIM domain only 3 [Source:MGI Symbol;Acc:MGI:102810]	-	1273	1549	1046	1486	1505	1752	14.0455	13.2328	11.9417	12.8254	12.0374	11.6584
ENSMUSG00000042359	960.366	890.995	942.946	1020.14	921.986	994.074	931.436	978.732	-0.0727325	0.385251	0.679637	Osbpl6	2	76236852	76430991	+	10063	protein_coding	oxysterol binding protein-like 6 [Source:MGI Symbol;Acc:MGI:2139014]	-	784	949	742	1046	1016	1312	4.41405	4.13695	4.32267	4.60675	4.1467	4.45502
ENSMUSG00000095648	13.4745	0.938878	6.35408	2.92582	4.53733	3.78839	6.9225	3.75052	0.854557	0.385312	1	Gm2004	2	175883384	175891618	-	1753	protein_coding	predicted gene 2004 [Source:MGI Symbol;Acc:MGI:3780174]	zf-C2H2	11	1	5	3	5	5	0.355516	0.0250242	0.167211	0.0758456	0.117145	0.0974612
ENSMUSG00000033182	2.44991	4.69439	6.35408	1.95055	0.907467	3.78839	4.49946	2.21547	0.996931	0.385369	1	Kbtbd12	6	88522096	88614932	-	9381	protein_coding	kelch repeat and BTB (POZ) domain containing 12 [Source:MGI Symbol;Acc:MGI:1918481]	-	2	5	5	2	1	5	0.0120789	0.023381	0.0312462	0.00944869	0.00437812	0.0182123
ENSMUSG00000049600	673.726	658.154	626.512	629.052	604.373	619.023	652.797	617.483	0.0808243	0.385426	0.679864	Zbtb45	7	12737825	12743961	-	4210	protein_coding	zinc finger and BTB domain containing 45 [Source:MGI Symbol;Acc:MGI:2685003]	ZBTB	550	701	493	645	666	817	7.40166	7.30428	6.865	6.78998	6.49723	6.63107
ENSMUSG00000038602	1351.13	1620.5	1386.46	1463.89	1674.28	1463.08	1452.7	1533.75	-0.076012	0.385489	0.679891	Slc35f1	10	52566629	52987718	+	4941	protein_coding	solute carrier family 35, member F1 [Source:MGI Symbol;Acc:MGI:2139810]	-	1103	1726	1091	1501	1845	1931	12.6476	15.3238	12.9445	13.4635	15.3362	13.354
ENSMUSG00000026377	320.939	329.546	273.225	334.519	313.983	351.563	307.903	333.355	-0.112438	0.385533	0.679891	Nifk	1	118249569	118261552	+	1965	protein_coding	nucleolar protein interacting with the FHA domain of MKI67 [Source:MGI Symbol;Acc:MGI:1915199]	-	262	351	215	343	346	464	7.55417	7.83585	6.41434	7.73611	7.23186	8.06862
ENSMUSG00000087307	3.67487	4.69439	3.81245	0.975274	2.7224	2.27303	4.06057	1.99024	1.02285	0.385599	1	Gm12925	4	123559674	123565010	+	1124	lncRNA	predicted gene 12925 [Source:MGI Symbol;Acc:MGI:3651536]	-	3	5	3	1	3	3	0.151218	0.195139	0.15647	0.0394298	0.10962	0.0912008
ENSMUSG00000015127	411.586	402.779	421.911	468.132	427.417	425.815	412.092	440.454	-0.0958089	0.385631	0.679984	Unkl	17	25407371	25453417	+	5673	protein_coding	unkempt family like zinc finger [Source:MGI Symbol;Acc:MGI:1921404]	-	336	429	332	480	471	562	3.35564	3.31731	3.43085	3.7499	3.40992	3.38507
ENSMUSG00000110529	4.89983	4.69439	5.08326	10.728	3.62987	9.84982	4.89249	8.06923	-0.725912	0.385652	1	Gm45694	8	72737747	72740997	+	3251	TEC	predicted gene 45694 [Source:MGI Symbol;Acc:MGI:5804809]	-	4	5	4	11	4	13	0.0697094	0.0674675	0.0721305	0.149957	0.0505335	0.136638
ENSMUSG00000117028	4.89983	0.938878	0	0	0.907467	0.757678	1.94624	0.555048	1.77012	0.385691	1	Gm49874	17	28442078	28443141	-	1064	lncRNA	predicted gene, 49874 [Source:MGI Symbol;Acc:MGI:6270552]	-	4	1	0	0	1	1	0.212994	0.0412287	0	0	0.0386007	0.0321146
ENSMUSG00000001415	1619.39	1774.48	1659.69	1819.86	1754.13	1704.78	1684.52	1759.59	-0.061088	0.385714	0.680011	Smg5	3	88243567	88269645	+	6956	protein_coding	SMG5 nonsense mediated mRNA decay factor [Source:MGI Symbol;Acc:MGI:2447364]	-	1322	1890	1306	1866	1933	2250	10.7676	11.9191	11.0068	11.8889	11.4132	11.0527
ENSMUSG00000096934	4.89983	0.938878	5.08326	12.6786	1.81493	5.30375	3.64066	6.59908	-0.886568	0.385757	1	Gm26658	18	31573371	31582152	+	2500	lncRNA	predicted gene, 26658 [Source:MGI Symbol;Acc:MGI:5477152]	-	4	1	4	13	2	7	0.0906501	0.0175469	0.0937985	0.230459	0.0328569	0.0956757
ENSMUSG00000010154	251.116	377.429	324.058	366.703	361.172	317.467	317.534	348.447	-0.127364	0.385806	0.680011	Spire2	8	124059452	124096254	+	2510	protein_coding	spire type actin nucleation factor 2 [Source:MGI Symbol;Acc:MGI:2446256]	-	205	402	255	376	398	419	4.62731	7.02577	5.95583	6.63904	6.51247	5.70406
ENSMUSG00000074671	627.178	681.625	634.137	604.67	659.728	569.774	647.647	611.391	0.0858915	0.385815	0.680011	Tspyl3	2	153064290	153067361	-	3072	protein_coding	TSPY-like 3 [Source:MGI Symbol;Acc:MGI:2139328]	-	512	726	499	620	727	752	9.44272	10.3671	9.52259	8.94461	9.71963	8.36451
ENSMUSG00000118094	40.4236	22.5331	36.8537	22.4313	28.1315	27.2764	33.2701	25.9464	0.342992	0.385869	0.680011	Gm52988	18	83030028	83096980	+	4604	lncRNA	predicted gene, 52988 [Source:MGI Symbol;Acc:MGI:6388871]	-	33	24	29	23	31	36	0.406094	0.228674	0.369265	0.221403	0.276543	0.267184
ENSMUSG00000069089	251.116	233.781	315.162	274.052	298.557	296.252	266.686	289.62	-0.124977	0.385877	0.680011	Cdk7	13	100839139	100867447	-	3706	protein_coding	cyclin-dependent kinase 7 [Source:MGI Symbol;Acc:MGI:102956]	-	205	249	248	281	329	391	3.13398	2.94737	3.92303	3.36041	3.64609	3.60508
ENSMUSG00000027650	346.663	361.468	318.975	341.346	309.446	304.587	342.369	318.46	0.108369	0.385951	0.680011	Tti1	2	157823723	157870353	-	4129	protein_coding	TELO2 interacting protein 1 [Source:MGI Symbol;Acc:MGI:1922675]	-	283	385	251	350	341	402	3.8832	4.09032	3.56373	3.75677	3.39192	3.32679
ENSMUSG00000109715	186.193	217.82	222.393	202.857	164.251	201.542	208.802	189.55	0.140032	0.386016	0.680011	Gm45606	11	75421102	75423897	-	2796	lncRNA	predicted gene 45606 [Source:MGI Symbol;Acc:MGI:5791442]	-	152	232	175	208	181	266	3.08003	3.63992	3.66925	3.29699	2.65875	3.25078
ENSMUSG00000063727	34.2988	30.0441	29.2288	52.6648	32.6688	31.8225	31.1906	39.052	-0.318462	0.386055	0.680011	Tnfrsf11b	15	54114015	54141880	-	2818	protein_coding	tumor necrosis factor receptor superfamily, member 11b (osteoprotegerin) [Source:MGI Symbol;Acc:MGI:109587]	-	28	32	23	54	36	42	0.562944	0.498139	0.478479	0.849266	0.524684	0.509275
ENSMUSG00000045573	1258.03	677.87	618.888	734.381	681.507	680.395	851.596	698.761	0.285102	0.386059	0.680011	Penk	4	4133531	4138819	-	1634	protein_coding	preproenkephalin [Source:MGI Symbol;Acc:MGI:104629]	-	1027	722	487	753	751	898	35.6096	19.3832	17.4724	20.4237	18.8766	18.7788
ENSMUSG00000057223	4.89983	0	1.27082	0.975274	0.907467	0	2.05688	0.62758	1.73187	0.386103	1	Gm6578	6	12099517	12109582	-	984	transcribed_processed_pseudogene	predicted gene 6578 [Source:MGI Symbol;Acc:MGI:3643037]	-	4	0	1	1	1	0	0.23031	0	0.0595773	0.0450397	0.0417389	0
ENSMUSG00000097180	6.12479	3.75551	8.89571	10.728	9.07467	9.09214	6.25867	9.63161	-0.643958	0.386294	1	2700038G22Rik	5	24055531	24060036	+	3007	lncRNA	RIKEN cDNA 2700038G22 gene [Source:MGI Symbol;Acc:MGI:1914444]	-	5	4	7	11	10	12	0.0942074	0.0583536	0.136471	0.162125	0.136585	0.136361
ENSMUSG00000099342	3.67487	4.69439	2.54163	8.77747	4.53733	6.06142	3.63696	6.45874	-0.805695	0.386302	1	Gm18180	1	85942125	85943608	-	1484	processed_pseudogene	predicted gene, 18180 [Source:MGI Symbol;Acc:MGI:5010365]	-	3	5	2	9	5	8	0.114534	0.147801	0.0790082	0.268782	0.13838	0.184204
ENSMUSG00000034333	101.671	100.46	92.7696	78.0219	97.0989	83.3446	98.3003	86.1552	0.191299	0.386321	0.680392	Zbed4	15	88635863	88668719	+	5764	protein_coding	zinc finger, BED type containing 4 [Source:MGI Symbol;Acc:MGI:2682302]	zf-BED	83	107	73	80	107	110	0.815835	0.814331	0.742463	0.615116	0.762423	0.652097
ENSMUSG00000117375	0	3.75551	1.27082	5.85164	3.62987	2.27303	1.67544	3.91818	-1.14473	0.386339	1	Gm33373	17	80860893	80871371	+	426	lncRNA	predicted gene, 33373 [Source:MGI Symbol;Acc:MGI:5592532]	-	0	4	1	6	4	3	0	0.4119	0.137615	0.624213	0.385644	0.240633
ENSMUSG00000037991	1.22496	2.81663	8.89571	2.92582	1.81493	1.51536	4.31244	2.08537	1.04503	0.386377	1	Rmi2	16	10652923	10710830	+	4495	protein_coding	RecQ mediated genome instability 2 [Source:MGI Symbol;Acc:MGI:2685383]	-	1	3	7	3	2	2	0.0126043	0.0292774	0.0912944	0.0295789	0.0182741	0.0152035
ENSMUSG00000026407	9.79966	16.8998	27.958	14.6291	9.07467	15.1536	18.2191	12.9524	0.484008	0.386407	1	Cacna1s	1	135980488	136047560	+	6550	protein_coding	calcium channel, voltage-dependent, L type, alpha 1S subunit [Source:MGI Symbol;Acc:MGI:88294]	-	8	18	22	15	10	20	0.0691985	0.120551	0.196905	0.101494	0.062704	0.104336
ENSMUSG00000066800	226.617	229.086	247.809	270.151	249.553	245.488	234.504	255.064	-0.121174	0.38649	0.680609	Rnasel	1	153625172	153639967	+	6641	protein_coding	ribonuclease L (2', 5'-oligoisoadenylate synthetase-dependent) [Source:MGI Symbol;Acc:MGI:1098272]	-	185	244	195	277	275	324	1.57829	1.61175	1.72138	1.84858	1.70073	1.66708
ENSMUSG00000104145	1.22496	0.938878	3.81245	0	1.81493	0	1.99209	0.604978	1.72237	0.386505	1	D130019J16Rik	1	137862927	137865084	+	2158	TEC	RIKEN cDNA D130019J16 gene [Source:MGI Symbol;Acc:MGI:2443523]	-	1	1	3	0	2	0	0.0262541	0.0203278	0.0814978	0	0.038064	0
ENSMUSG00000103916	2.44991	1.87776	3.81245	4.87637	2.7224	7.57678	2.71337	5.05852	-0.929831	0.386531	1	Gm38071	16	77213512	77216889	+	3378	TEC	predicted gene, 38071 [Source:MGI Symbol;Acc:MGI:5611299]	-	2	2	3	5	3	10	0.0335443	0.0259724	0.052064	0.0655996	0.0364752	0.101154
ENSMUSG00000046985	843.996	882.545	866.697	886.524	931.061	907.698	864.413	908.428	-0.0711495	0.386585	0.680696	Tapt1	5	44332496	44383968	-	4443	protein_coding	transmembrane anterior posterior transformation 1 [Source:MGI Symbol;Acc:MGI:2683537]	-	689	940	682	909	1026	1198	8.786	9.28096	8.99879	9.06731	9.48435	9.21349
ENSMUSG00000043733	3628.32	3624.07	3635.81	3542.2	3523.69	3469.41	3629.4	3511.77	0.0476572	0.386724	0.68086	Ptpn11	5	121268596	121329460	-	7492	protein_coding	protein tyrosine phosphatase, non-receptor type 11 [Source:MGI Symbol;Acc:MGI:99511]	-	2962	3860	2861	3632	3883	4579	22.3994	22.6012	22.387	21.4852	21.2866	20.8841
ENSMUSG00000037101	1.22496	2.81663	0	0	0.907467	0	1.3472	0.302489	2.13599	0.386746	1	Ttc29	8	78939926	79120955	+	3541	protein_coding	tetratricopeptide repeat domain 29 [Source:MGI Symbol;Acc:MGI:1920551]	-	1	3	0	0	1	0	0.0160001	0.0371652	0	0	0.0115987	0
ENSMUSG00000081789	1.22496	2.81663	0	0	0.907467	0	1.3472	0.302489	2.13599	0.386746	1	Gm11893	4	25541791	25542281	-	491	processed_pseudogene	predicted gene 11893 [Source:MGI Symbol;Acc:MGI:3651418]	-	1	3	0	0	1	0	0.11539	0.268029	0	0	0.0836479	0
ENSMUSG00000102422	1.22496	2.81663	0	0	0.907467	0	1.3472	0.302489	2.13599	0.386746	1	Iqschfp	3	67799565	68533799	+	2369	protein_coding	Iqcj and Schip1 fusion protein [Source:MGI Symbol;Acc:MGI:5439400]	-	1	3	0	0	1	0	0.0239157	0.0555517	0	0	0.0173369	0
ENSMUSG00000034108	268.266	242.231	257.976	257.472	283.13	290.948	256.157	277.183	-0.117697	0.386799	0.680892	Ccs	19	4875394	4889360	-	1782	protein_coding	copper chaperone for superoxide dismutase [Source:MGI Symbol;Acc:MGI:1333783]	-	219	258	203	264	312	384	6.96281	6.35117	6.67827	6.56579	7.1909	7.36321
ENSMUSG00000028865	58.7979	61.0271	76.249	49.739	44.4659	69.7064	65.358	54.6371	0.247951	0.386854	0.680892	Cd164l2	4	132939442	132951866	+	1827	protein_coding	CD164 sialomucin-like 2 [Source:MGI Symbol;Acc:MGI:1916905]	-	48	65	60	51	49	92	1.48851	1.56069	1.92526	1.23715	1.10152	1.72065
ENSMUSG00000019943	12537.4	11524.7	10932.8	11705.2	11025.7	11022.7	11665	11251.2	0.0521899	0.38688	0.680892	Atp2b1	10	98750268	98862005	+	15218	protein_coding	ATPase, Ca++ transporting, plasma membrane 1 [Source:MGI Symbol;Acc:MGI:104653]	-	10235	12275	8603	12002	12150	14548	38.1047	35.3839	33.1412	34.9532	32.791	32.6655
ENSMUSG00000108584	7.34974	5.63327	10.1665	7.80219	13.612	12.8805	7.71651	11.4316	-0.58876	0.387039	1	Gm45216	6	91499391	91509361	+	600	lncRNA	predicted gene 45216 [Source:MGI Symbol;Acc:MGI:5753792]	-	6	6	8	8	15	17	0.566563	0.438673	0.781654	0.590921	1.02678	0.968147
ENSMUSG00000066058	8.5747	10.3277	12.7082	7.80219	4.53733	8.33446	10.5368	6.89133	0.606034	0.38713	1	Cldn19	4	119112611	119119635	+	4263	protein_coding	claudin 19 [Source:MGI Symbol;Acc:MGI:3033992]	-	7	11	10	8	5	11	0.0930317	0.113193	0.137518	0.0831698	0.0481716	0.08817
ENSMUSG00000053550	2720.63	2444.84	2695.4	2705.41	2638.01	2829.17	2620.29	2724.2	-0.0576257	0.387228	0.681425	Shisa7	7	4828551	4847695	-	6639	protein_coding	shisa family member 7 [Source:MGI Symbol;Acc:MGI:3605641]	-	2221	2604	2121	2774	2907	3734	18.9537	17.206	18.729	18.518	17.9837	19.2183
ENSMUSG00000028542	346.663	313.585	312.621	335.494	379.321	333.378	324.29	349.398	-0.108055	0.387317	0.681501	Slc6a9	4	117691703	117732395	+	5141	protein_coding	solute carrier family 6 (neurotransmitter transporter, glycine), member 9 [Source:MGI Symbol;Acc:MGI:95760]	-	283	334	246	344	418	440	3.1188	2.84997	2.8052	2.96553	3.33937	2.92448
ENSMUSG00000118790	0	2.81663	1.27082	0	0	0.757678	1.36248	0.252559	2.14732	0.387403	1	Gm25939	1	72294167	72294357	+	191	snRNA	predicted gene, 25939 [Source:MGI Symbol;Acc:MGI:5455716]	-	0	3	1	0	0	1	0	0.689016	0.306932	0	0	0.1789
ENSMUSG00000019849	523.057	519.2	509.597	493.489	500.922	466.73	517.285	487.047	0.0880954	0.387405	0.681574	Prep	10	44943299	45043294	+	10933	protein_coding	prolyl endopeptidase [Source:MGI Symbol;Acc:MGI:1270863]	-	427	553	401	506	552	616	2.21277	2.21885	2.15021	2.05117	2.07365	1.92524
ENSMUSG00000026753	839.096	906.017	962.008	1022.09	876.613	959.978	902.374	952.893	-0.078418	0.387474	0.681615	Ppp6c	2	39084366	39116463	-	4444	protein_coding	protein phosphatase 6, catalytic subunit [Source:MGI Symbol;Acc:MGI:1915107]	-	685	965	757	1048	966	1267	8.73303	9.52565	9.98614	10.4515	8.9277	9.74196
ENSMUSG00000027347	7550.64	8360.71	7840.94	8168.9	8233.44	8154.89	7917.43	8185.74	-0.0476143	0.387543	0.681656	Rasgrp1	2	117110474	117173482	-	5600	protein_coding	RAS guanyl releasing protein 1 [Source:MGI Symbol;Acc:MGI:1314635]	-	6164	8905	6170	8376	9073	10763	62.3624	69.7569	64.5911	66.2887	66.5425	65.6733
ENSMUSG00000029500	1026.51	1190.5	1114.51	1043.54	1004.57	1119.09	1110.51	1055.73	0.073783	0.387659	0.681688	Pgam5	5	110406996	110417779	-	2373	protein_coding	phosphoglycerate mutase family member 5 [Source:MGI Symbol;Acc:MGI:1919792]	-	838	1268	877	1070	1107	1477	20.0076	23.4403	21.6659	19.9837	19.1596	21.268
ENSMUSG00000052751	741.099	687.259	766.302	760.714	811.275	743.282	731.553	771.757	-0.0787865	0.38769	0.681688	Repin1	6	48570817	48576016	+	3975	protein_coding	replication initiator 1 [Source:MGI Symbol;Acc:MGI:1889817]	zf-C2H2	605	732	603	780	894	981	8.62316	8.07821	8.89316	8.69658	9.23712	8.43287
ENSMUSG00000085335	2.44991	0	0	5.85164	1.81493	0	0.816638	2.55553	-1.67373	0.387692	1	Gm13684	2	83568126	83590209	-	2264	lncRNA	predicted gene 13684 [Source:MGI Symbol;Acc:MGI:3649340]	-	2	0	0	6	2	0	0.0500497	0	0	0.117453	0.0362819	0
ENSMUSG00000036760	1808.04	1588.58	1796.93	1868.63	1829.45	1729.02	1731.18	1809.03	-0.0645936	0.387699	0.681688	Kcnk9	15	72372938	72418189	-	12300	protein_coding	potassium channel, subfamily K, member 9 [Source:MGI Symbol;Acc:MGI:3521816]	-	1476	1692	1414	1916	2016	2282	6.79876	6.03444	6.73938	6.90369	6.73165	6.33949
ENSMUSG00000092595	2.44991	4.69439	3.81245	4.87637	4.53733	9.84982	3.65225	6.42117	-0.812211	0.38771	1	Gm20427	17	34245008	34250554	-	3711	lncRNA	predicted gene 20427 [Source:MGI Symbol;Acc:MGI:5141892]	-	2	5	3	5	5	13	0.0305343	0.0591045	0.0473921	0.0597131	0.055337	0.119701
ENSMUSG00000045259	52.6732	67.5992	62.27	78.0219	59.8928	76.5255	60.8475	71.4801	-0.228354	0.387806	0.681742	Klhdc9	1	171186014	171188366	-	1558	protein_coding	kelch domain containing 9 [Source:MGI Symbol;Acc:MGI:1916124]	-	43	72	49	80	66	101	1.56369	2.02725	1.84376	2.27569	1.73985	2.21512
ENSMUSG00000017897	46.5484	42.2495	25.4163	39.9862	22.6867	28.7918	38.0714	30.4882	0.330363	0.387827	0.681742	Eya2	2	165436952	165613647	+	2963	protein_coding	EYA transcriptional coactivator and phosphatase 2 [Source:MGI Symbol;Acc:MGI:109341]	-	38	45	20	41	25	38	0.726608	0.666227	0.395707	0.613258	0.346533	0.438223
ENSMUSG00000029552	35.5238	40.3718	38.1245	29.2582	24.5016	37.8839	38.0067	30.5479	0.310908	0.387868	0.681742	Tes	6	17065148	17105827	+	6835	protein_coding	testin LIM domain protein [Source:MGI Symbol;Acc:MGI:105081]	-	29	43	30	30	27	50	0.240385	0.275976	0.257311	0.194524	0.162241	0.249963
ENSMUSG00000120330	26.9491	12.2054	10.1665	23.4066	20.8717	21.9727	16.4403	22.0837	-0.434132	0.387907	1	ENSMUSG00000120330	17	79662710	79663245	-	536	lncRNA	novel transcript	-	22	13	8	24	23	29	2.32545	1.06395	0.874986	1.98444	1.76238	1.84874
ENSMUSG00000025900	4.89983	2.81663	0	1.95055	0.907467	0	2.57215	0.952672	1.48937	0.387935	1	Rp1	1	4069780	4479464	-	12311	protein_coding	retinitis pigmentosa 1 (human) [Source:MGI Symbol;Acc:MGI:1341105]	-	4	3	0	2	1	0	0.0184084	0.0106898	0	0.00719992	0.00333613	0
ENSMUSG00000026418	28.174	29.1052	13.979	27.3077	35.3912	29.5494	23.7527	30.7494	-0.360121	0.388017	0.681923	Tnni1	1	135707172	135738727	+	3600	protein_coding	troponin I, skeletal, slow 1 [Source:MGI Symbol;Acc:MGI:105073]	-	23	31	11	28	39	39	0.361971	0.377747	0.179129	0.344704	0.444937	0.370174
ENSMUSG00000098021	0	0.938878	3.81245	3.9011	3.62987	3.03071	1.58378	3.52056	-1.18463	0.388028	1	Gm9522	15	39043906	39044831	+	926	processed_pseudogene	predicted gene 9522 [Source:MGI Symbol;Acc:MGI:3779931]	-	0	1	3	4	4	4	0	0.0473729	0.189927	0.191443	0.177413	0.147602
ENSMUSG00000096699	1.22496	0.938878	1.27082	1.95055	1.81493	4.54607	1.14488	2.77052	-1.30304	0.388116	1	Rps19-ps4	18	42385463	42385900	+	438	processed_pseudogene	ribosomal protein S19, pseudogene 4 [Source:MGI Symbol;Acc:MGI:3645935]	-	1	1	1	2	2	6	0.129352	0.100154	0.133845	0.20237	0.187539	0.468081
ENSMUSG00000024013	146.995	112.665	124.54	145.316	147.917	135.624	128.067	142.952	-0.162226	0.388141	0.682061	Fgd2	17	29579888	29598635	+	4507	protein_coding	FYVE, RhoGEF and PH domain containing 2 [Source:MGI Symbol;Acc:MGI:1347084]	-	120	120	98	149	163	179	1.50849	1.16798	1.27472	1.46518	1.48538	1.35709
ENSMUSG00000073427	58.7979	44.1273	47.0202	45.8379	39.9285	38.6416	49.9818	41.4693	0.267887	0.388325	0.682258	Gm4924	10	82190089	82258716	+	6302	protein_coding	predicted gene 4924 [Source:MGI Symbol;Acc:MGI:3643133]	zf-C2H2	48	47	37	47	44	51	0.43153	0.32716	0.344191	0.33053	0.286755	0.276526
ENSMUSG00000058704	391.986	418.74	448.598	489.588	407.453	453.091	419.775	450.044	-0.10033	0.388345	0.682258	Memo1	17	74506031	74602516	-	7079	protein_coding	mediator of cell motility 1 [Source:MGI Symbol;Acc:MGI:1924140]	-	320	446	353	502	449	598	2.5611	2.76379	2.92334	3.14284	2.60502	2.88651
ENSMUSG00000100002	14.6995	9.38878	12.7082	5.85164	7.25973	11.3652	12.2655	8.15885	0.564258	0.388364	1	Gm29642	9	25063312	25086887	+	3933	lncRNA	predicted gene 29642 [Source:MGI Symbol;Acc:MGI:5580348]	-	12	10	10	6	8	15	0.172864	0.111537	0.149057	0.0676111	0.0835415	0.13032
ENSMUSG00000055976	4.89983	10.3277	3.81245	8.77747	10.8896	10.6075	6.34665	10.0915	-0.63718	0.388365	1	Cldn23	8	36291866	36293713	-	1848	protein_coding	claudin 23 [Source:MGI Symbol;Acc:MGI:1919158]	-	4	11	3	9	12	14	0.122633	0.261115	0.0951689	0.21584	0.266695	0.258863
ENSMUSG00000090247	8.5747	3.75551	10.1665	2.92582	12.7045	18.942	7.49891	11.5241	-0.659057	0.388661	1	Bloc1s1	10	128753751	128759904	-	1288	protein_coding	biogenesis of lysosomal organelles complex-1, subunit 1 [Source:MGI Symbol;Acc:MGI:1195276]	-	7	4	8	3	14	25	0.307915	0.136234	0.364125	0.103228	0.446425	0.663236
ENSMUSG00000006638	3.67487	2.81663	1.27082	3.9011	7.25973	3.78839	2.58744	4.98307	-0.933389	0.388723	1	Abhd1	5	31107410	31112435	+	1352	protein_coding	abhydrolase domain containing 1 [Source:MGI Symbol;Acc:MGI:1931013]	-	3	3	1	4	8	5	0.125717	0.0973388	0.043361	0.131122	0.243024	0.126368
ENSMUSG00000037686	80.8472	69.477	44.4786	61.4423	50.8181	52.2798	64.9342	54.8467	0.249911	0.388777	0.682907	Aspg	12	112073113	112093993	+	3521	protein_coding	asparaginase [Source:MGI Symbol;Acc:MGI:2144822]	-	66	74	35	63	56	69	1.062	0.921949	0.582744	0.792986	0.653218	0.669617
ENSMUSG00000103186	0	0	2.54163	0.975274	0.907467	5.30375	0.847211	2.3955	-1.60052	0.3888	1	Gm37088	1	159164984	159165389	-	406	TEC	predicted gene, 37088 [Source:MGI Symbol;Acc:MGI:5610316]	-	0	0	2	1	1	7	0	0	0.288788	0.10916	0.10116	0.589136
ENSMUSG00000120880	26.9491	20.6553	15.2498	16.5797	19.0568	11.3652	20.9514	15.6672	0.428285	0.388812	1	ENSMUSG00000120880	11	70545947	70546525	+	579	lncRNA	novel transcript	-	22	22	12	17	21	15	2.15274	1.66681	1.21501	1.30125	1.48963	0.88523
ENSMUSG00000035431	401.786	366.162	303.725	397.912	377.506	381.87	357.224	385.763	-0.108913	0.388823	0.682907	Sstr1	12	58258558	58261230	+	2046	protein_coding	somatostatin receptor 1 [Source:MGI Symbol;Acc:MGI:98327]	-	328	390	239	408	416	504	9.08273	8.36181	6.84807	8.83783	8.35072	8.41722
ENSMUSG00000032531	414.036	324.852	275.767	312.088	347.56	266.703	338.218	308.783	0.133066	0.38887	0.682907	Amotl2	9	102593871	102610617	+	6289	protein_coding	angiomotin-like 2 [Source:MGI Symbol;Acc:MGI:1929286]	-	338	346	217	320	383	352	3.04497	2.41344	2.0228	2.25507	2.50123	1.91251
ENSMUSG00000093424	1.22496	0.938878	5.08326	0.975274	7.25973	6.06142	2.4157	4.76548	-1.03108	0.388914	1	6330562C20Rik	3	95214387	95222446	-	1128	lncRNA	RIKEN cDNA 6330562C20 gene [Source:MGI Symbol;Acc:MGI:1923443]	-	1	1	4	1	8	8	0.0502272	0.0388895	0.207887	0.03929	0.291284	0.24234
ENSMUSG00000032314	487.533	450.661	537.555	440.824	487.31	450.061	491.917	459.398	0.0956243	0.388944	0.682907	Etfa	9	55361792	55419527	-	1835	protein_coding	electron transferring flavoprotein, alpha polypeptide [Source:MGI Symbol;Acc:MGI:106092]	-	398	480	423	452	537	594	12.2884	11.4748	13.5139	10.9167	12.0192	11.061
ENSMUSG00000035285	1449.12	1642.1	1467.79	1386.84	1425.63	1539.6	1519.67	1450.69	0.0678351	0.388945	0.682907	Nat14	7	4925027	4928005	+	2080	protein_coding	N-acetyltransferase 14 [Source:MGI Symbol;Acc:MGI:3039561]	-	1183	1749	1155	1422	1571	2032	32.2233	36.8865	32.5533	30.2989	31.0205	33.3814
ENSMUSG00000113036	1.22496	0	6.35408	0.975274	0.907467	0.757678	2.52635	0.88014	1.48999	0.388966	1	Gm47021	13	12274679	12275156	-	478	processed_pseudogene	predicted gene, 47021 [Source:MGI Symbol;Acc:MGI:6095708]	-	1	0	5	1	1	1	0.118528	0	0.613222	0.0927178	0.0859228	0.0714851
ENSMUSG00000042396	472.833	437.517	486.723	459.354	473.698	557.651	465.691	496.901	-0.0982198	0.38913	0.683151	Rbm7	9	48400001	48406599	-	4941	protein_coding	RNA binding motif protein 7 [Source:MGI Symbol;Acc:MGI:1914260]	-	386	466	383	471	522	736	4.42609	4.13726	4.54422	4.22471	4.33902	5.08987
ENSMUSG00000020088	2768.4	2769.69	2484.45	2532.79	2561.78	2622.32	2674.18	2572.3	0.0565693	0.389183	0.683164	Sar1a	10	61516078	61529076	+	3740	protein_coding	secretion associated Ras related GTPase 1A [Source:MGI Symbol;Acc:MGI:98230]	-	2260	2950	1955	2597	2823	3461	34.2362	34.6013	30.6444	30.7745	31.001	31.6209
ENSMUSG00000026890	308.689	404.656	364.724	367.678	379.321	418.996	359.357	388.665	-0.110865	0.389339	0.683356	Lhx6	2	35971965	35995420	-	4805	protein_coding	LIM homeobox protein 6 [Source:MGI Symbol;Acc:MGI:1306803]	Homeobox	252	431	287	377	418	553	2.97136	3.93482	3.50158	3.47727	3.57289	3.93256
ENSMUSG00000085401	1.22496	4.69439	3.81245	0.975274	0	3.03071	3.24393	1.33533	1.2492	0.389391	1	Slc39a1-ps	2	30049410	30050378	+	969	processed_pseudogene	solute carrier family 39 (zinc transporter), member 1, pseudogene [Source:MGI Symbol;Acc:MGI:3615375]	-	1	5	3	1	0	4	0.0584688	0.226354	0.181499	0.0457369	0	0.141052
ENSMUSG00000043336	80.8472	86.3768	36.8537	54.6154	58.0779	58.3412	68.0259	57.0115	0.264174	0.389394	0.683373	Filip1l	16	57173456	57393489	+	5335	protein_coding	filamin A interacting protein 1-like [Source:MGI Symbol;Acc:MGI:1925999]	-	66	92	29	56	64	77	0.700903	0.756475	0.318669	0.465205	0.492699	0.493174
ENSMUSG00000030714	138.42	133.321	127.082	153.118	140.657	150.02	132.941	147.932	-0.153725	0.389624	0.683695	Sgf29	7	126248481	126272097	+	1802	protein_coding	SAGA complex associated factor 29 [Source:MGI Symbol;Acc:MGI:1922815]	-	113	142	100	157	155	198	3.55281	3.45681	3.25328	3.86132	3.53275	3.75452
ENSMUSG00000002279	237.642	230.025	222.393	273.077	249.553	230.334	230.02	250.988	-0.123149	0.389755	0.683845	Lmf1	17	25798059	25881800	+	13589	protein_coding	lipase maturation factor 1 [Source:MGI Symbol;Acc:MGI:1923733]	-	194	245	175	280	275	304	0.80884	0.790897	0.754964	0.913191	0.831154	0.764416
ENSMUSG00000028470	246.216	260.069	226.205	240.893	262.258	294.737	244.164	265.962	-0.123438	0.389823	0.683884	Hint2	4	43654227	43656466	-	1540	protein_coding	histidine triad nucleotide binding protein 2 [Source:MGI Symbol;Acc:MGI:1916167]	-	201	277	178	247	289	389	7.39475	7.89043	6.77603	7.10832	7.7075	8.63123
ENSMUSG00000062591	9875.61	10922	9897.12	10619.8	10762.6	10371.1	10231.6	10584.5	-0.0484308	0.389902	0.683941	Tubb4a	17	57387066	57394782	-	2228	protein_coding	tubulin, beta 4A class IVA [Source:MGI Symbol;Acc:MGI:107848]	-	8062	11633	7788	10889	11860	13688	205.01	229.043	204.921	216.603	218.628	209.927
ENSMUSG00000000982	0	0	2.54163	2.92582	1.81493	2.27303	0.847211	2.33793	-1.54553	0.389977	1	Ccl3	11	83538670	83540181	-	766	protein_coding	chemokine (C-C motif) ligand 3 [Source:MGI Symbol;Acc:MGI:98260]	-	0	0	2	3	2	3	0	0	0.153065	0.173573	0.107235	0.133825
ENSMUSG00000104026	8.5747	3.75551	3.81245	11.7033	9.98213	4.54607	5.38089	8.74383	-0.700945	0.390013	1	Gm37212	1	160397731	160401380	-	3650	TEC	predicted gene, 37212 [Source:MGI Symbol;Acc:MGI:5610440]	-	7	4	3	12	11	6	0.108656	0.0480738	0.0481842	0.145707	0.123776	0.0561697
ENSMUSG00000040520	672.502	623.415	627.783	677.816	637.042	719.037	641.233	677.965	-0.0821942	0.390069	0.684085	Manea	4	26324506	26346891	-	4867	protein_coding	mannosidase, endo-alpha [Source:MGI Symbol;Acc:MGI:2444484]	-	549	664	494	695	702	949	6.39086	5.98478	5.95034	6.3287	5.92396	6.66267
ENSMUSG00000041560	1347.45	1596.09	1583.44	1425.85	1498.23	1392.61	1508.99	1438.9	0.0698895	0.390103	0.684085	Nop53	7	15670108	15679999	-	3847	protein_coding	NOP53 ribosome biogenesis factor [Source:MGI Symbol;Acc:MGI:2154441]	-	1100	1700	1246	1462	1651	1838	16.2001	19.3851	18.9877	16.8429	17.6263	16.3255
ENSMUSG00000030474	12.2496	17.8387	16.5206	28.283	22.6867	12.8805	15.5363	21.2834	-0.436769	0.390143	1	Siglece	7	43300494	43309585	-	1849	protein_coding	sialic acid binding Ig-like lectin E [Source:MGI Symbol;Acc:MGI:1932475]	-	10	19	13	29	25	17	0.306416	0.450773	0.412176	0.695107	0.555315	0.314163
ENSMUSG00000006589	390.761	483.522	449.869	397.912	417.435	422.027	441.384	412.458	0.100032	0.390145	0.684085	Aprt	8	123301374	123303648	-	1615	protein_coding	adenine phosphoribosyl transferase [Source:MGI Symbol;Acc:MGI:88061]	-	319	515	354	408	460	557	11.1909	13.9887	12.8501	11.1964	11.6983	11.7849
ENSMUSG00000113288	46.5484	33.7996	33.0412	32.184	28.1315	31.0648	37.7964	30.4601	0.307885	0.390168	0.684085	Gm47982	12	66502877	66505216	-	2340	TEC	predicted gene, 47982 [Source:MGI Symbol;Acc:MGI:6097270]	-	38	36	26	33	31	41	0.92006	0.674882	0.651378	0.625013	0.544104	0.598703
ENSMUSG00000052681	1451.57	1508.78	1420.77	1526.3	1452.85	1597.19	1460.37	1525.45	-0.0625855	0.390256	0.684158	Rap1b	10	117649776	117681940	-	2884	protein_coding	RAS related protein 1b [Source:MGI Symbol;Acc:MGI:894315]	-	1185	1607	1118	1565	1601	2108	23.2794	24.4434	22.726	24.0497	22.7999	24.9758
ENSMUSG00000035232	367.487	379.307	396.495	412.541	392.933	416.723	381.096	407.399	-0.0970602	0.390397	0.684312	Pdk3	X	92808213	92875807	-	2561	protein_coding	pyruvate dehydrogenase kinase, isoenzyme 3 [Source:MGI Symbol;Acc:MGI:2384308]	-	300	404	312	423	433	550	6.63682	6.92011	7.14202	7.32018	6.94408	7.33832
ENSMUSG00000030889	145.77	142.709	210.955	191.154	194.198	169.72	166.478	185.024	-0.156911	0.390436	0.684312	Vwa3a	7	120338541	120404965	+	7205	protein_coding	von Willebrand factor A domain containing 3A [Source:MGI Symbol;Acc:MGI:3041229]	-	119	152	166	196	214	224	0.935753	0.925446	1.35067	1.20563	1.21988	1.06233
ENSMUSG00000013974	11.0246	1.87776	2.54163	11.7033	5.4448	8.33446	5.148	8.49418	-0.745796	0.390455	1	Mcemp1	8	3715754	3719259	+	1494	protein_coding	mast cell expressed membrane protein 1 [Source:MGI Symbol;Acc:MGI:1916439]	-	9	2	2	12	6	11	0.341303	0.0587247	0.0784793	0.355977	0.164944	0.251586
ENSMUSG00000097729	115.146	85.4379	85.1447	91.6758	87.1168	69.7064	95.2429	82.833	0.202843	0.390505	0.684351	2310015A10Rik	12	80167320	80179640	-	3726	lncRNA	RIKEN cDNA 2310015A10 gene [Source:MGI Symbol;Acc:MGI:1916798]	-	94	91	67	94	96	92	1.42933	1.07137	1.05416	1.11809	1.05819	0.843701
ENSMUSG00000036586	0	0	1.27082	2.92582	0.907467	0.757678	0.423605	1.53032	-1.89659	0.390506	1	Grifin	5	140548874	140550826	-	613	protein_coding	galectin-related inter-fiber protein [Source:MGI Symbol;Acc:MGI:1925248]	-	0	0	1	3	1	1	0	0	0.0956347	0.216896	0.0670002	0.0557421
ENSMUSG00000103613	0	0	1.27082	2.92582	0.907467	0.757678	0.423605	1.53032	-1.89659	0.390506	1	Gm34882	1	184975910	184980086	-	974	lncRNA	predicted gene, 34882 [Source:MGI Symbol;Acc:MGI:5594041]	-	0	0	1	3	1	1	0	0	0.060189	0.136506	0.0421675	0.035082
ENSMUSG00000087485	1.22496	1.87776	2.54163	0.975274	0.907467	0	1.88145	0.62758	1.63346	0.390513	1	Gm13383	2	6260757	6262077	-	1171	lncRNA	predicted gene 13383 [Source:MGI Symbol;Acc:MGI:3650825]	-	1	2	2	1	1	0	0.0483828	0.0749229	0.100126	0.0378472	0.0350735	0
ENSMUSG00000107006	1.22496	1.87776	2.54163	0.975274	0.907467	0	1.88145	0.62758	1.63346	0.390513	1	Gm5553	5	34464062	34464520	-	459	processed_pseudogene	predicted gene 5553 [Source:MGI Symbol;Acc:MGI:3646114]	-	1	2	2	1	1	0	0.123434	0.191143	0.255443	0.0965558	0.0894795	0
ENSMUSG00000017767	3.67487	3.75551	3.81245	0	3.62987	1.51536	3.74761	1.71507	1.11804	0.390538	1	Spata25	2	164668309	164670457	-	1138	protein_coding	spermatogenesis associated 25 [Source:MGI Symbol;Acc:MGI:1922892]	-	3	4	3	0	4	2	0.149358	0.154191	0.154545	0	0.144362	0.0600525
ENSMUSG00000034774	2.44991	3.75551	1.27082	0	2.7224	0	2.49208	0.907467	1.49463	0.390549	1	Dsg1c	18	20380397	20418088	+	4088	protein_coding	desmoglein 1 gamma [Source:MGI Symbol;Acc:MGI:2664358]	-	2	4	1	0	3	0	0.0277184	0.042923	0.0143405	0	0.0301402	0
ENSMUSG00000087177	415.261	379.307	392.682	376.456	376.599	355.351	395.75	369.468	0.098652	0.390584	0.684409	E130307A14Rik	10	39497408	39608012	-	13931	lncRNA	RIKEN cDNA E130307A14 gene [Source:MGI Symbol;Acc:MGI:3036287]	-	339	404	309	386	415	469	1.37869	1.27216	1.30033	1.22799	1.22349	1.15036
ENSMUSG00000087383	20.8243	19.7164	12.7082	16.5797	12.7045	9.84982	17.7496	13.0447	0.460132	0.390615	1	Gm12446	4	46300007	46345515	-	1222	lncRNA	predicted gene 12446 [Source:MGI Symbol;Acc:MGI:3651433]	-	17	21	10	17	14	13	0.788181	0.753858	0.479739	0.61655	0.470536	0.36351
ENSMUSG00000030844	305.014	319.219	280.85	282.83	280.407	276.553	301.694	279.93	0.110985	0.39074	0.684516	Rgs10	7	127975345	128020482	-	1711	protein_coding	regulator of G-protein signalling 10 [Source:MGI Symbol;Acc:MGI:1915115]	-	249	340	221	290	309	365	8.24513	8.71707	7.57213	7.51171	7.41728	7.28931
ENSMUSG00000045045	922.393	922.917	829.843	912.857	965.545	937.248	891.718	938.55	-0.0726667	0.390776	0.684516	Lrfn4	19	4661813	4665695	-	3366	protein_coding	leucine rich repeat and fibronectin type III domain containing 4 [Source:MGI Symbol;Acc:MGI:2385612]	-	753	983	653	936	1064	1237	12.6745	12.8109	11.373	12.324	12.9827	12.5574
ENSMUSG00000046897	932.192	905.078	1033.17	991.854	1013.64	1006.95	956.815	1004.15	-0.0716644	0.390783	0.684516	Zfp740	15	102111684	102124041	+	5091	protein_coding	zinc finger protein 740 [Source:MGI Symbol;Acc:MGI:1915994]	zf-C2H2	761	964	813	1017	1117	1329	8.46896	8.30645	9.36188	8.85337	9.01128	8.92001
ENSMUSG00000044501	117.596	147.404	147.415	146.291	161.529	152.293	137.471	153.371	-0.155611	0.390868	0.684583	Zfp758	17	22580434	22596262	+	2974	protein_coding	zinc finger protein 758 [Source:MGI Symbol;Acc:MGI:2385044]	zf-C2H2	96	157	116	150	178	201	1.82885	2.31579	2.28661	2.23533	2.45819	2.3094
ENSMUSG00000030606	46.5484	25.3497	21.6039	20.4808	24.5016	27.2764	31.1673	24.0863	0.362114	0.390917	0.684588	Hapln3	7	78764850	78780766	-	3513	protein_coding	hyaluronan and proteoglycan link protein 3 [Source:MGI Symbol;Acc:MGI:1914916]	-	38	27	17	21	27	36	0.612849	0.337153	0.283692	0.264931	0.315662	0.350161
ENSMUSG00000064037	415.261	397.145	340.579	390.11	414.712	433.392	384.328	412.738	-0.102492	0.390984	0.684626	Gpn1	5	31652085	31670248	+	7846	protein_coding	GPN-loop GTPase 1 [Source:MGI Symbol;Acc:MGI:1921504]	-	339	423	268	400	457	572	2.44793	2.36501	2.00245	2.25945	2.39224	2.4911
ENSMUSG00000029624	415.261	447.845	444.786	479.835	470.975	445.515	435.964	465.442	-0.0923745	0.39116	0.684792	Ptcd1	5	145084324	145103918	-	3271	protein_coding	pentatricopeptide repeat domain 1 [Source:MGI Symbol;Acc:MGI:1919049]	-	339	477	350	492	519	588	5.87175	6.39704	6.27283	6.66616	6.51663	6.14243
ENSMUSG00000078878	233.967	235.658	203.331	212.61	255.906	267.46	224.319	245.325	-0.129599	0.391172	0.684792	Gm14305	2	176400121	176413606	+	2500	protein_coding	predicted gene 14305 [Source:MGI Symbol;Acc:MGI:3709632]	zf-C2H2	191	251	160	218	282	353	4.32854	4.40428	3.75194	3.86463	4.63282	4.82479
ENSMUSG00000009471	2.44991	3.75551	2.54163	1.95055	1.81493	0	2.91569	1.25516	1.27034	0.391301	1	Myod1	7	46025898	46028523	+	1861	protein_coding	myogenic differentiation 1 [Source:MGI Symbol;Acc:MGI:97275]	bHLH	2	4	2	2	2	0	0.060888	0.0942877	0.0630027	0.0476293	0.0441387	0
ENSMUSG00000044014	96.7716	82.6213	82.6031	103.379	103.451	91.679	87.332	99.5031	-0.188106	0.391323	0.684796	Npy5r	8	67132617	67140780	-	2555	protein_coding	neuropeptide Y receptor Y5 [Source:MGI Symbol;Acc:MGI:108082]	-	79	88	65	106	114	121	1.7518	1.51089	1.49141	1.83868	1.83253	1.61822
ENSMUSG00000015016	284.19	349.263	274.496	325.742	321.243	339.44	302.65	328.808	-0.114424	0.391339	0.684796	Acsf3	8	123502225	123544619	+	3747	protein_coding	acyl-CoA synthetase family member 3 [Source:MGI Symbol;Acc:MGI:2182591]	-	232	372	216	334	354	448	3.50794	4.35513	3.37945	3.95051	3.88022	4.08543
ENSMUSG00000022010	7587.39	8149.46	8053.16	8166.95	8131.81	8245.81	7930	8181.52	-0.0448656	0.391347	0.684796	Tsc22d1	14	76652401	76745205	+	8994	protein_coding	TSC22 domain family, member 1 [Source:MGI Symbol;Acc:MGI:109127]	TSC22	6194	8680	6337	8374	8961	10883	39.0181	42.3358	41.3054	41.264	40.9204	41.3466
ENSMUSG00000097776	1.22496	2.81663	0	0	0	0.757678	1.3472	0.252559	2.1353	0.391369	1	Gm26795	8	29083510	29088122	+	4613	lncRNA	predicted gene, 26795 [Source:MGI Symbol;Acc:MGI:5477289]	-	1	3	0	0	0	1	0.0122819	0.0285285	0	0	0	0.0074073
ENSMUSG00000112833	1.22496	2.81663	0	0	0	0.757678	1.3472	0.252559	2.1353	0.391369	1	Gm36595	10	56308077	56352063	+	2006	lncRNA	predicted gene, 36595 [Source:MGI Symbol;Acc:MGI:5595754]	-	1	3	0	0	0	1	0.0282434	0.0656042	0	0	0	0.0170338
ENSMUSG00000021752	452.009	509.811	513.41	568.585	500.014	506.887	491.743	525.162	-0.0926445	0.391441	0.684796	Kctd6	14	14246210	14255878	-	3054	protein_coding	potassium channel tetramerisation domain containing 6 [Source:MGI Symbol;Acc:MGI:1918643]	-	369	543	404	583	551	669	6.84551	7.7996	7.75511	8.46039	7.41001	7.48515
ENSMUSG00000114688	2.44991	2.81663	1.27082	3.9011	5.4448	3.78839	2.17912	4.3781	-0.984122	0.391446	1	Gm47381	13	91407495	91423073	+	949	lncRNA	predicted gene, 47381 [Source:MGI Symbol;Acc:MGI:6096300]	-	2	3	1	4	6	5	0.119402	0.138674	0.0617746	0.186803	0.25967	0.180031
ENSMUSG00000029868	175.169	204.675	212.226	174.574	195.105	168.962	197.357	179.547	0.138476	0.391456	0.684796	Trpv6	6	41597558	41613339	-	3936	protein_coding	transient receptor potential cation channel, subfamily V, member 6 [Source:MGI Symbol;Acc:MGI:1927259]	-	143	218	167	179	215	223	2.0584	2.42964	2.48735	2.01553	2.24347	1.93595
ENSMUSG00000036502	220.492	184.959	226.205	195.055	262.258	234.88	210.552	230.731	-0.138123	0.391493	0.684796	Tmem255a	X	37285450	37341316	-	4490	protein_coding	transmembrane protein 255A [Source:MGI Symbol;Acc:MGI:3045722]	-	180	197	178	200	289	310	2.2713	1.92469	2.32407	1.97412	2.64355	2.35917
ENSMUSG00000021090	20.8243	21.5942	33.0412	27.3077	32.6688	34.8532	25.1532	31.6099	-0.341831	0.391496	0.684796	Lrrc9	12	72488640	72577524	+	7666	protein_coding	leucine rich repeat containing 9 [Source:MGI Symbol;Acc:MGI:1925507]	-	17	23	26	28	36	46	0.12564	0.131613	0.198829	0.161875	0.192872	0.205037
ENSMUSG00000114104	1.22496	0	0	2.92582	0.907467	0.757678	0.408319	1.53032	-1.89667	0.391497	1	Gm47585	13	63421414	63423725	+	2312	TEC	predicted gene, 47585 [Source:MGI Symbol;Acc:MGI:6096625]	-	1	0	0	3	1	1	0.0245053	0	0	0.0575075	0.0177643	0.0147794
ENSMUSG00000027596	1.22496	0	0	2.92582	0.907467	0.757678	0.408319	1.53032	-1.89667	0.391497	1	a	2	154633322	154892932	+	1169	protein_coding	nonagouti [Source:MGI Symbol;Acc:MGI:87853]	-	1	0	0	3	1	1	0.0484656	0	0	0.113736	0.0351335	0.02923
ENSMUSG00000045506	3.67487	1.87776	1.27082	0.975274	9.07467	3.78839	2.27448	4.61278	-1.02893	0.391652	1	A930002H24Rik	17	64170295	64170786	-	492	protein_coding	RIKEN cDNA A930002H24 gene [Source:MGI Symbol;Acc:MGI:2443151]	-	3	2	1	1	10	5	0.345465	0.178323	0.119155	0.0900795	0.834778	0.347255
ENSMUSG00000026018	741.099	798.985	735.803	706.098	741.4	713.733	758.629	720.41	0.076414	0.391739	0.685023	Ica1l	1	60021649	60082343	-	5356	protein_coding	islet cell autoantigen 1-like [Source:MGI Symbol;Acc:MGI:1917625]	-	605	851	579	724	817	942	6.39975	6.96996	6.33744	5.99086	6.26495	6.00972
ENSMUSG00000106237	26.9491	19.7164	27.958	30.2335	23.5941	40.1569	24.8745	31.3282	-0.349219	0.391773	0.685023	Gm8066	5	137508515	137515763	+	485	lncRNA	predicted gene 8066 [Source:MGI Symbol;Acc:MGI:3646351]	-	22	21	22	31	26	53	2.56998	1.89941	2.65924	2.83277	2.20175	3.73403
ENSMUSG00000086129	9.79966	19.7164	26.6871	11.7033	15.4269	13.6382	18.7344	13.5895	0.461233	0.391797	1	Gm13558	2	58595781	58625408	+	554	lncRNA	predicted gene 13558 [Source:MGI Symbol;Acc:MGI:3702047]	-	8	21	21	12	17	18	0.818142	1.66284	2.22221	0.95998	1.2603	1.11021
ENSMUSG00000058351	78.3973	76.988	80.0614	106.305	75.3197	89.406	78.4822	90.3435	-0.202138	0.391828	0.685023	Smim4	14	30810089	30850913	-	1533	protein_coding	small integral membrane protein 4 [Source:MGI Symbol;Acc:MGI:1913737]	-	64	82	63	109	83	118	2.3653	2.34646	2.40921	3.15119	2.22368	2.63017
ENSMUSG00000075908	0	0	1.27082	0.975274	0	3.78839	0.423605	1.58789	-1.98771	0.391832	1	Gm23940	19	3540309	3540413	+	105	snRNA	predicted gene, 23940 [Source:MGI Symbol;Acc:MGI:5453717]	-	0	0	1	1	0	5	0	0	0.558324	0.422087	0	1.62714
ENSMUSG00000021375	494.883	424.373	458.765	380.357	476.42	424.3	459.34	427.026	0.102321	0.391919	0.685023	Kif13a	13	46902563	47083343	-	8214	protein_coding	kinesin family member 13A [Source:MGI Symbol;Acc:MGI:1098264]	-	404	452	361	390	525	560	2.7866	2.41393	2.57649	2.10427	2.62507	2.32958
ENSMUSG00000025268	671.277	708.853	615.075	656.359	641.579	588.716	665.068	628.885	0.0844002	0.391928	0.685023	Maged2	X	149589366	149597341	-	3239	protein_coding	MAGE family member D2 [Source:MGI Symbol;Acc:MGI:1933391]	-	548	755	484	673	707	777	9.58557	10.2253	8.76012	9.20863	8.96489	8.19698
ENSMUSG00000098234	165.369	165.243	158.852	144.341	128.86	166.689	163.155	146.63	0.15141	0.391933	0.685023	Snhg6	1	9926809	10014398	-	4219	lncRNA	small nucleolar RNA host gene 6 [Source:MGI Symbol;Acc:MGI:1921074]	-	135	176	125	148	142	220	1.81289	1.82997	1.73691	1.55469	1.38234	1.78179
ENSMUSG00000045877	3.67487	4.69439	6.35408	9.75274	8.1672	6.06142	4.90778	7.99379	-0.701007	0.391961	1	4933415A04Rik	11	43477867	43479875	+	2009	lncRNA	RIKEN cDNA 4933415A04 gene [Source:MGI Symbol;Acc:MGI:1922977]	-	3	5	5	10	9	8	0.0846037	0.109177	0.145904	0.220603	0.183992	0.136067
ENSMUSG00000002870	100.446	78.8658	99.1237	78.9972	96.1915	65.918	92.812	80.3689	0.20575	0.391981	0.685023	Mcm2	6	88860456	88875762	-	6956	protein_coding	minichromosome maintenance complex component 2 [Source:MGI Symbol;Acc:MGI:105380]	-	82	84	78	81	106	87	0.667886	0.529738	0.657372	0.516079	0.625868	0.427369
ENSMUSG00000097504	40.4236	56.3327	57.1867	66.3186	54.448	62.1296	51.3143	60.9654	-0.244637	0.391996	0.685023	4930516B21Rik	9	119269344	119273896	-	1195	lncRNA	RIKEN cDNA 4930516B21 gene [Source:MGI Symbol;Acc:MGI:1922364]	-	33	60	45	68	60	82	1.56457	2.20254	2.2076	2.52192	2.06215	2.34471
ENSMUSG00000048600	2.44991	3.75551	10.1665	0.975274	4.53733	3.03071	5.45732	2.84777	0.913297	0.392063	1	Gm5763	X	141414479	141417011	-	1530	processed_pseudogene	predicted pseudogene 5763 [Source:MGI Symbol;Acc:MGI:3647841]	-	2	4	8	1	5	4	0.0740605	0.114686	0.306531	0.0289667	0.134219	0.0893331
ENSMUSG00000108732	7.34974	2.81663	3.81245	8.77747	7.25973	6.8191	4.65961	7.61877	-0.725643	0.392066	1	2310043P16Rik	7	34089157	34093037	+	3881	TEC	RIKEN cDNA 2310043P16 gene [Source:MGI Symbol;Acc:MGI:1917385]	-	6	3	3	9	8	9	0.0875903	0.0339093	0.0453162	0.102776	0.0846609	0.0792396
ENSMUSG00000021774	501.008	596.188	501.972	555.906	608.003	546.286	533.056	570.065	-0.0924995	0.392158	0.685227	Ube2e1	14	4137837	4186974	+	4457	protein_coding	ubiquitin-conjugating enzyme E2E 1 [Source:MGI Symbol;Acc:MGI:107411]	-	409	635	395	570	670	721	5.19911	6.24989	5.19554	5.66791	6.17403	5.5276
ENSMUSG00000103047	11.0246	9.38878	5.08326	7.80219	4.53733	3.78839	8.49889	5.37597	0.681308	0.392221	1	Gm37310	15	8681590	8684557	-	2968	TEC	predicted gene, 37310 [Source:MGI Symbol;Acc:MGI:5610538]	-	9	10	4	8	5	5	0.171801	0.147801	0.0790082	0.119458	0.0691899	0.0575638
ENSMUSG00000020359	131.07	108.91	127.082	147.266	141.565	121.986	122.354	136.939	-0.164249	0.392263	0.685263	Phykpl	11	51475584	51495316	+	9699	protein_coding	5-phosphohydroxy-L-lysine phospholyase [Source:MGI Symbol;Acc:MGI:1920197]	-	107	116	100	151	156	161	0.625036	0.524653	0.604434	0.689987	0.660593	0.567208
ENSMUSG00000049690	72.2725	73.2325	71.1657	47.7884	79.8571	56.8259	72.2236	61.4905	0.232271	0.39229	0.685263	Nckap5	1	125841357	126758536	-	12100	protein_coding	NCK-associated protein 5 [Source:MGI Symbol;Acc:MGI:2686394]	-	59	78	56	49	88	75	0.276258	0.282781	0.271318	0.179474	0.298699	0.211797
ENSMUSG00000049090	554.906	490.094	439.702	485.687	451.011	452.334	494.901	463.01	0.0970765	0.392363	0.685263	Zadh2	18	84106188	84115653	+	3540	protein_coding	zinc binding alcohol dehydrogenase, domain containing 2 [Source:MGI Symbol;Acc:MGI:2444835]	-	453	522	346	498	497	597	7.25009	6.46858	5.72992	6.23472	5.7662	5.76255
ENSMUSG00000047220	18.3744	9.38878	6.35408	16.5797	16.3344	15.1536	11.3724	16.0225	-0.498384	0.392388	1	Iho1	9	108280810	108305683	-	2890	protein_coding	interactor of HORMAD1 1 [Source:MGI Symbol;Acc:MGI:3612242]	-	15	10	5	17	18	20	0.294064	0.15179	0.101426	0.260701	0.255806	0.23647
ENSMUSG00000034336	2844.35	3588.39	3014.38	3094.54	3410.26	3417.89	3149.04	3307.56	-0.0698173	0.392405	0.685263	Ina	19	47003137	47013766	+	3240	protein_coding	internexin neuronal intermediate filament protein, alpha [Source:MGI Symbol;Acc:MGI:96568]	-	2322	3822	2372	3173	3758	4511	40.6037	51.7472	42.9186	43.4026	47.6374	47.5742
ENSMUSG00000038127	1160.03	1057.18	1050.97	1025.99	1034.51	1054.69	1089.39	1038.4	0.0681653	0.392409	0.685263	Ccdc50	16	27207619	27270968	+	9164	protein_coding	coiled-coil domain containing 50 [Source:MGI Symbol;Acc:MGI:1914751]	-	947	1126	827	1052	1140	1392	5.85481	5.39007	5.29049	5.0877	5.10924	5.19036
ENSMUSG00000019792	91.8718	100.46	80.0614	111.181	91.6541	108.348	90.7977	103.728	-0.187099	0.39255	0.685365	Trmt11	10	30410221	30476745	-	5308	protein_coding	tRNA methyltransferase 11 [Source:MGI Symbol;Acc:MGI:1920931]	-	75	107	63	114	101	143	0.800532	0.884289	0.695802	0.951842	0.781496	0.920553
ENSMUSG00000089998	18.3744	10.3277	7.6249	14.6291	20.8717	15.1536	12.109	16.8848	-0.483131	0.392579	1	Phtf1os	3	103871852	103875897	-	4046	lncRNA	putative homeodomain transcription factor 1, opposite strand [Source:MGI Symbol;Acc:MGI:3698050]	-	15	11	6	15	23	20	0.210046	0.119264	0.0869363	0.164307	0.233474	0.168907
ENSMUSG00000005802	1311.93	1499.39	1277.17	1368.31	1481.89	1445.65	1362.83	1431.95	-0.0693785	0.392648	0.685365	Slc30a4	2	122523153	122544583	-	5482	protein_coding	solute carrier family 30 (zinc transporter), member 4 [Source:MGI Symbol;Acc:MGI:1345282]	-	1071	1597	1005	1403	1633	1908	11.0688	12.7793	10.7474	11.3425	12.2344	11.8928
ENSMUSG00000117192	53.8981	54.4549	34.312	53.6401	32.6688	31.0648	47.555	39.1246	0.295946	0.392649	0.685365	Gm18649	17	79059684	79060144	+	461	processed_pseudogene	predicted gene, 18649 [Source:MGI Symbol;Acc:MGI:5010834]	-	44	58	27	55	36	41	5.40754	5.5191	3.43351	5.28753	3.20729	3.03897
ENSMUSG00000047446	809.697	696.648	723.094	669.038	774.977	654.634	743.146	699.549	0.0864006	0.392653	0.685365	Arl4a	12	40055446	40088024	-	7701	protein_coding	ADP-ribosylation factor-like 4A [Source:MGI Symbol;Acc:MGI:99437]	-	661	742	569	686	854	864	4.86298	4.22667	4.33153	3.94792	4.55457	3.83363
ENSMUSG00000030386	221.717	201.859	238.913	224.313	272.24	226.546	220.83	241.033	-0.129362	0.39277	0.685489	Zfp606	7	12212220	12230162	+	7680	protein_coding	zinc finger protein 606 [Source:MGI Symbol;Acc:MGI:1914620]	zf-C2H2	181	215	188	230	300	299	1.33526	1.22806	1.43507	1.32726	1.60434	1.33031
ENSMUSG00000020930	67.3726	62.9048	53.3743	49.739	49.9107	56.0682	61.2173	51.9059	0.237389	0.392865	0.685575	Ccdc103	11	102772030	102776042	+	1890	protein_coding	coiled-coil domain containing 103 [Source:MGI Symbol;Acc:MGI:1920543]	-	55	67	42	51	55	74	1.64873	1.55509	1.30276	1.19591	1.19519	1.33787
ENSMUSG00000049653	1.22496	0	0	1.95055	1.81493	0.757678	0.408319	1.50772	-1.87968	0.392955	1	Spatc1	15	76152289	76176772	+	1700	protein_coding	spermatogenesis and centriole associated 1 [Source:MGI Symbol;Acc:MGI:1921531]	-	1	0	0	2	2	1	0.0333272	0	0	0.0521401	0.0483189	0.0200999
ENSMUSG00000116560	7.34974	0.938878	6.35408	4.87637	0.907467	1.51536	4.8809	2.43306	1.00062	0.392968	1	Gm2808	17	6779190	6796112	-	3159	unprocessed_pseudogene	predicted gene 2808 [Source:MGI Symbol;Acc:MGI:3780977]	-	6	1	5	5	1	2	0.107609	0.0138865	0.0927889	0.0701473	0.0130013	0.0216334
ENSMUSG00000061410	1914.61	1589.52	1896.06	1718.43	1670.65	1752.51	1800.06	1713.86	0.0685262	0.393007	0.685641	Zcchc14	8	122325442	122379640	-	7780	protein_coding	zinc finger, CCHC domain containing 14 [Source:MGI Symbol;Acc:MGI:2159407]	-	1563	1693	1492	1762	1841	2313	11.3822	9.54594	11.2426	10.0373	9.71875	10.1587
ENSMUSG00000019883	126.171	91.0712	119.457	86.7994	116.156	90.9214	112.233	97.9588	0.189794	0.393023	0.685641	Echdc1	10	29189162	29223465	+	4125	protein_coding	enoyl Coenzyme A hydratase domain containing 1 [Source:MGI Symbol;Acc:MGI:1277169]	-	103	97	94	89	128	120	1.41469	1.03155	1.33592	0.956218	1.27445	0.994033
ENSMUSG00000033166	221.717	150.22	236.372	217.486	227.774	224.273	202.77	223.178	-0.147531	0.393075	0.685641	Dis3	14	99312642	99337206	-	7754	protein_coding	DIS3 homolog, exosome endoribonuclease and 3'-5' exoribonuclease [Source:MGI Symbol;Acc:MGI:1919912]	-	181	160	186	223	251	296	1.32252	0.905181	1.40625	1.27459	1.32949	1.3044
ENSMUSG00000085873	34.2988	19.7164	34.312	17.5549	24.5016	25.7611	29.4424	22.6059	0.361914	0.39311	0.685641	Ttc39aos1	4	109259476	109263430	-	2527	lncRNA	Ttc39a opposite strand RNA 1 [Source:MGI Symbol;Acc:MGI:3651956]	-	28	21	27	18	27	34	0.627771	0.364549	0.626375	0.315688	0.438829	0.459745
ENSMUSG00000025505	374.837	340.813	362.183	391.085	384.766	377.324	359.277	384.391	-0.0989995	0.393134	0.685641	Tmem80	7	140907652	140917069	+	3178	protein_coding	transmembrane protein 80 [Source:MGI Symbol;Acc:MGI:1918698]	-	306	363	285	401	424	498	5.45526	5.01065	5.25735	5.59218	5.47959	5.3545
ENSMUSG00000031156	464.259	504.178	448.598	431.071	427.417	470.518	472.345	443.002	0.0935977	0.393219	0.685709	Slc35a2	X	7750267	7760731	+	4729	protein_coding	solute carrier family 35 (UDP-galactose transporter), member A2 [Source:MGI Symbol;Acc:MGI:1345297]	-	379	537	353	442	471	621	4.54065	4.98134	4.37604	4.14232	4.09061	4.4871
ENSMUSG00000091971	204.568	192.47	132.165	157.994	150.639	166.689	176.401	158.441	0.157966	0.393265	0.685709	Hspa1a	17	35188166	35191132	-	2967	protein_coding	heat shock protein 1A [Source:MGI Symbol;Acc:MGI:96244]	-	167	205	104	162	166	220	3.18895	3.03094	2.0549	2.41985	2.29788	2.53366
ENSMUSG00000027016	453.234	463.806	437.161	432.046	403.823	434.907	451.4	423.592	0.0925056	0.393448	0.685947	Zfp385b	2	77240978	77649983	-	8223	protein_coding	zinc finger protein 385B [Source:MGI Symbol;Acc:MGI:2444734]	-	370	494	344	443	445	574	2.54929	2.63535	2.45247	2.38762	2.22262	2.3852
ENSMUSG00000028413	117.596	105.154	110.561	86.7994	74.4123	127.29	111.104	96.1672	0.199427	0.393525	0.686001	B4galt1	4	40804602	40854005	-	4234	protein_coding	UDP-Gal:betaGlcNAc beta 1,4- galactosyltransferase, polypeptide 1 [Source:MGI Symbol;Acc:MGI:95705]	-	96	112	87	89	82	168	1.2846	1.1604	1.2046	0.931601	0.795425	1.35582
ENSMUSG00000024290	455.684	461.928	524.847	521.772	485.495	527.344	480.82	511.537	-0.0915516	0.393668	0.686098	Rock1	18	10064401	10182045	-	18094	protein_coding	Rho-associated coiled-coil containing protein kinase 1 [Source:MGI Symbol;Acc:MGI:107927]	-	372	492	413	535	535	696	1.16481	1.19281	1.33811	1.31042	1.21438	1.31437
ENSMUSG00000116234	25.7241	3.75551	12.7082	18.5302	14.5195	25.7611	14.0626	19.6036	-0.511344	0.393701	1	Gm49550	15	76410970	76411221	-	252	processed_pseudogene	predicted gene, 49550 [Source:MGI Symbol;Acc:MGI:6155258]	-	21	4	10	19	16	34	4.72136	0.696307	2.32635	3.34152	2.60769	4.61022
ENSMUSG00000034042	454.459	435.639	352.016	449.601	438.306	447.03	414.038	444.979	-0.101587	0.393701	0.686098	Gpbp1l1	4	116414855	116451079	+	4158	protein_coding	GC-rich promoter binding protein 1-like 1 [Source:MGI Symbol;Acc:MGI:1924360]	-	371	464	277	461	483	590	5.05519	4.89525	3.90545	4.91369	4.77089	4.84854
ENSMUSG00000062961	416.485	376.49	402.849	387.184	402.008	322.771	398.608	370.654	0.105836	0.393752	0.686098	Ccdc177	12	80800817	80807461	-	5775	protein_coding	coiled-coil domain containing 177 [Source:MGI Symbol;Acc:MGI:2686414]	-	340	401	317	397	443	426	3.33561	3.04603	3.21798	3.0467	3.15056	2.52058
ENSMUSG00000047126	9836.41	10148.3	9495.54	9969.25	9551.99	8995.91	9826.76	9505.72	0.0483982	0.3938	0.686098	Cltc	11	86585177	86648391	-	8499	protein_coding	clathrin, heavy polypeptide (Hc) [Source:MGI Symbol;Acc:MGI:2388633]	-	8030	10809	7472	10222	10526	11873	53.5298	55.7903	51.5401	53.3039	50.8665	47.7349
ENSMUSG00000017723	6.12479	3.75551	5.08326	2.92582	3.62987	1.51536	4.98785	2.69035	0.896822	0.393819	1	Wfdc2	2	164404333	164410430	+	1140	protein_coding	WAP four-disulfide core domain 2 [Source:MGI Symbol;Acc:MGI:1914951]	-	5	4	4	3	4	2	0.248493	0.153921	0.205698	0.116629	0.144109	0.0599472
ENSMUSG00000025477	814.597	870.34	795.531	752.912	801.293	803.139	826.822	785.781	0.0745149	0.393897	0.686098	Inpp5a	7	138969025	139159568	+	5649	protein_coding	inositol polyphosphate-5-phosphatase A [Source:MGI Symbol;Acc:MGI:2686961]	-	665	927	626	772	883	1060	6.66958	7.19863	6.49649	6.05671	6.41986	6.41177
ENSMUSG00000063558	132.295	101.399	135.977	115.082	109.803	101.529	123.224	108.805	0.174386	0.393902	0.686098	Aox1	1	58069090	58145572	+	8690	protein_coding	aldehyde oxidase 1 [Source:MGI Symbol;Acc:MGI:88035]	-	108	108	107	118	121	134	0.704129	0.545187	0.721838	0.601801	0.571876	0.526901
ENSMUSG00000030056	355.238	347.385	350.745	347.198	330.318	303.829	351.123	327.115	0.103907	0.393904	0.686098	Isy1	6	87791251	87815780	-	6732	protein_coding	ISY1 splicing factor homolog [Source:MGI Symbol;Acc:MGI:1923310]	-	290	370	276	356	364	401	2.44063	2.41101	2.40348	2.34367	2.22072	2.03537
ENSMUSG00000113642	9.79966	0.938878	2.54163	19.5055	4.53733	0.757678	4.42672	8.26683	-0.909494	0.394037	1	Gm49329	12	17950735	18115611	+	1498	transcribed_unprocessed_pseudogene	predicted gene, 49329 [Source:MGI Symbol;Acc:MGI:6121514]	-	8	1	2	20	5	1	0.30257	0.0292839	0.0782698	0.59171	0.137086	0.0228103
ENSMUSG00000062524	0	0	0	3.9011	0	0	0	1.30037	-2.62166	0.394065	1	Ncr1	7	4340723	4348163	+	1540	protein_coding	natural cytotoxicity triggering receptor 1 [Source:MGI Symbol;Acc:MGI:1336212]	-	0	0	0	4	0	0	0	0	0	0.115115	0	0
ENSMUSG00000111225	0	0	0	3.9011	0	0	0	1.30037	-2.62166	0.394065	1	Gm47790	9	77599479	77637561	-	399	lncRNA	predicted gene, 47790 [Source:MGI Symbol;Acc:MGI:6096959]	-	0	0	0	4	0	0	0	0	0	0.444302	0	0
ENSMUSG00002076372	0	0	0	3.9011	0	0	0	1.30037	-2.62166	0.394065	1	ENSMUSG00002076372	15	34288965	34289016	-	52	snoRNA	-	-	0	0	0	4	0	0	0	0	0	3.40916	0	0
ENSMUSG00000117419	0	0	0	3.9011	0	0	0	1.30037	-2.62166	0.394065	1	Gm7930	18	30561309	30562914	-	467	unprocessed_pseudogene	predicted gene 7930 [Source:MGI Symbol;Acc:MGI:3643450]	-	0	0	0	4	0	0	0	0	0	0.379607	0	0
ENSMUSG00000112021	0	0	0	3.9011	0	0	0	1.30037	-2.62166	0.394065	1	Gm30346	10	78427547	78429245	+	1699	TEC	predicted gene, 30346 [Source:MGI Symbol;Acc:MGI:5589505]	-	0	0	0	4	0	0	0	0	0	0.104342	0	0
ENSMUSG00000111341	0	0	0	3.9011	0	0	0	1.30037	-2.62166	0.394065	1	Gm47111	9	121672888	121676003	-	3116	TEC	predicted gene, 47111 [Source:MGI Symbol;Acc:MGI:6095851]	-	0	0	0	4	0	0	0	0	0	0.0568923	0	0
ENSMUSG00000106549	0	0	0	3.9011	0	0	0	1.30037	-2.62166	0.394065	1	Gm42653	5	70718608	70721446	+	2839	TEC	predicted gene 42653 [Source:MGI Symbol;Acc:MGI:5662790]	-	0	0	0	4	0	0	0	0	0	0.0624432	0	0
ENSMUSG00000077925	7.34974	0	2.54163	0.975274	11.7971	6.06142	3.29713	6.27792	-0.975186	0.394139	1	Mir453	12	109702053	109702134	+	82	miRNA	microRNA 453 [Source:MGI Symbol;Acc:MGI:3718517]	-	6	0	2	1	13	8	4.14558	0	1.42985	0.540477	6.51127	3.33365
ENSMUSG00000010045	512.032	545.488	556.618	458.379	514.534	540.982	538.046	504.632	0.090739	0.394181	0.686452	Tmem115	9	107411144	107415872	+	2194	protein_coding	transmembrane protein 115 [Source:MGI Symbol;Acc:MGI:1930765]	-	418	581	438	470	567	714	10.7941	11.6167	11.7034	9.49406	10.6141	11.12
ENSMUSG00000024565	263.366	148.343	228.747	189.203	190.568	190.177	213.485	189.983	0.160094	0.39424	0.686452	Sall3	18	81009591	81029986	-	7697	protein_coding	spalt like transcription factor 3 [Source:MGI Symbol;Acc:MGI:109295]	zf-C2H2	215	158	180	194	210	251	1.58258	0.900486	1.37097	1.11705	1.12056	1.11428
ENSMUSG00000021589	395.661	284.48	378.703	277.953	360.264	328.075	352.948	322.097	0.125657	0.394246	0.686452	Rhobtb3	13	76017656	76092044	-	5781	protein_coding	Rho-related BTB domain containing 3 [Source:MGI Symbol;Acc:MGI:1920546]	-	323	303	298	285	397	433	3.16554	2.29922	3.02196	2.18491	2.82049	2.55934
ENSMUSG00000113948	1064.49	1146.37	916.259	917.733	994.583	1047.11	1042.37	986.476	0.0808531	0.3943	0.686465	Rpl17-ps3	12	67557530	67558085	+	556	processed_pseudogene	ribosomal protein L17, pseudogene 3 [Source:MGI Symbol;Acc:MGI:3642206]	-	869	1221	721	941	1096	1382	88.551	96.3346	76.0215	75.0077	80.9603	84.9331
ENSMUSG00000062896	1.22496	2.81663	5.08326	4.87637	6.35227	5.30375	3.04162	5.51079	-0.867072	0.394478	1	Rpl31-ps11	3	94511715	94512091	-	377	processed_pseudogene	ribosomal protein L31, pseudogene 11 [Source:MGI Symbol;Acc:MGI:3646595]	-	1	3	4	5	7	7	0.150282	0.349077	0.622006	0.587786	0.762593	0.634454
ENSMUSG00000117241	1.22496	1.87776	1.27082	4.87637	3.62987	1.51536	1.45784	3.34053	-1.16229	0.394503	1	Gm9214	17	53666955	53668917	+	1963	processed_pseudogene	predicted gene 9214 [Source:MGI Symbol;Acc:MGI:3644936]	-	1	2	1	5	4	2	0.0288621	0.0446942	0.0298645	0.112886	0.0836905	0.034814
ENSMUSG00000053175	13.4745	14.0832	8.89571	6.82692	9.07467	9.09214	12.1511	8.33124	0.547481	0.394535	1	Bcl3	7	19542387	19556695	-	2475	protein_coding	B cell leukemia/lymphoma 3 [Source:MGI Symbol;Acc:MGI:88140]	-	11	15	7	7	10	12	0.251806	0.265863	0.165805	0.125347	0.165944	0.165672
ENSMUSG00000054967	45.3234	34.7385	36.8537	28.283	41.7435	24.2457	38.9719	31.424	0.311391	0.394578	0.686868	Zfp647	15	76794571	76809648	-	2669	protein_coding	zinc finger protein 647 [Source:MGI Symbol;Acc:MGI:3052806]	zf-C2H2	37	37	29	29	46	32	0.785419	0.608127	0.636979	0.481549	0.707857	0.40968
ENSMUSG00000049477	11.0246	12.2054	16.5206	12.6786	8.1672	6.8191	13.2502	9.22162	0.530401	0.394754	1	Gm8508	5	109905391	109905753	-	363	processed_pseudogene	predicted gene 8508 [Source:MGI Symbol;Acc:MGI:3643536]	-	9	13	13	13	9	9	1.4047	1.57101	2.09948	1.58719	1.01829	0.847188
ENSMUSG00000069272	2.44991	0	1.27082	2.92582	2.7224	3.03071	1.24024	2.89298	-1.2861	0.394776	1	H2ac8	13	23754691	23755394	-	704	protein_coding	H2A clustered histone 8 [Source:MGI Symbol;Acc:MGI:2448290]	-	2	0	1	3	3	4	0.160955	0	0.0832728	0.18886	0.175019	0.194147
ENSMUSG00000118502	29.399	25.3497	24.1455	21.456	40.836	37.1262	26.2981	33.1394	-0.340272	0.394829	0.687224	Gm52964	11	116176384	116179066	+	561	unitary_pseudogene	predicted gene, 52964 [Source:MGI Symbol;Acc:MGI:6388844]	-	24	27	19	22	45	49	2.4238	2.11126	1.98548	1.738	3.29447	2.98454
ENSMUSG00000043487	104.121	129.565	135.977	119.959	104.359	104.56	123.221	109.626	0.172076	0.394882	0.687236	Acot6	12	84147428	84158123	+	6413	protein_coding	acyl-CoA thioesterase 6 [Source:MGI Symbol;Acc:MGI:1921287]	-	85	138	107	123	115	138	0.750941	0.943972	0.978134	0.850031	0.7365	0.735295
ENSMUSG00000105274	6.12479	5.63327	10.1665	5.85164	1.81493	5.30375	7.30819	4.32344	0.744279	0.394896	1	1700048F04Rik	5	126005834	126029694	+	1064	lncRNA	RIKEN cDNA 1700048F04 gene [Source:MGI Symbol;Acc:MGI:1920646]	-	5	6	8	6	2	7	0.266242	0.247372	0.440782	0.24992	0.0772013	0.224802
ENSMUSG00000045767	2607.93	2624.16	2386.59	2597.16	2556.33	2772.34	2539.56	2641.94	-0.0568007	0.394962	0.687295	B230219D22Rik	13	55840937	55851313	+	4652	protein_coding	RIKEN cDNA B230219D22 gene [Source:MGI Symbol;Acc:MGI:1925771]	-	2129	2795	1878	2663	2817	3659	25.9289	26.3562	23.6664	25.3701	24.8704	26.8761
ENSMUSG00000014837	309.914	413.106	325.329	318.915	319.428	333.378	349.45	323.907	0.114653	0.395019	0.687314	4931428F04Rik	8	106007041	106016496	-	4045	protein_coding	RIKEN cDNA 4931428F04 gene [Source:MGI Symbol;Acc:MGI:1921606]	-	253	440	256	327	352	440	3.54365	4.77173	3.7102	3.58278	3.57405	3.71687
ENSMUSG00000031385	209.468	179.326	214.768	193.104	302.186	179.57	201.187	224.953	-0.16236	0.395087	0.687351	Plxnb3	X	72800696	72816120	+	6493	protein_coding	plexin B3 [Source:MGI Symbol;Acc:MGI:2154240]	-	171	191	169	198	333	237	1.4921	1.29041	1.52587	1.35148	2.10637	1.24723
ENSMUSG00000054934	334.413	441.273	299.913	293.558	349.375	346.259	358.533	329.73	0.12564	0.395135	0.687355	Kcnmb4	10	116253766	116309783	-	3324	protein_coding	potassium large conductance calcium-activated channel, subfamily M, beta member 4 [Source:MGI Symbol;Acc:MGI:1913272]	-	273	470	236	301	385	457	4.65318	6.20266	4.16224	4.01325	4.75703	4.69785
ENSMUSG00000099825	2.44991	0.938878	5.08326	0	0.907467	2.27303	2.82402	1.06017	1.33504	0.39522	1	1810012K16Rik	8	22888737	22889612	+	547	lncRNA	RIKEN cDNA 1810012K16 gene [Source:MGI Symbol;Acc:MGI:1916358]	-	2	1	4	0	1	3	0.207153	0.0801963	0.428695	0	0.0750843	0.187403
ENSMUSG00000089840	7.34974	3.75551	12.7082	6.82692	0.907467	6.06142	7.93781	4.5986	0.764472	0.395307	1	Gm4491	14	57349963	57353340	-	1523	protein_coding	predicted gene 4491 [Source:MGI Symbol;Acc:MGI:3782676]	-	6	4	10	7	1	8	0.223203	0.115213	0.384925	0.203699	0.0269672	0.179487
ENSMUSG00000117317	2.44991	1.87776	1.27082	8.77747	2.7224	0.757678	1.86616	4.08585	-1.10411	0.39532	1	Gm49961	16	93388289	93394648	+	495	lncRNA	predicted gene, 49961 [Source:MGI Symbol;Acc:MGI:6270685]	-	2	2	1	9	3	1	0.228914	0.177242	0.118432	0.805802	0.248916	0.0690301
ENSMUSG00000052565	3.67487	2.81663	3.81245	2.92582	1.81493	0	3.43465	1.58025	1.15935	0.395388	1	H1f3	13	23737436	23744860	+	7425	protein_coding	H1.3 linker histone, cluster member [Source:MGI Symbol;Acc:MGI:107502]	-	3	3	3	3	2	0	0.0228914	0.0177242	0.0236865	0.0179067	0.0110629	0
ENSMUSG00000041638	1735.76	1662.75	1725.77	1782.8	1646.14	1461.56	1708.1	1630.17	0.0682903	0.395603	0.687986	Gcn1	5	115703313	115760713	+	17815	protein_coding	GCN1 activator of EIF2AK4 [Source:MGI Symbol;Acc:MGI:2444248]	-	1417	1771	1358	1828	1814	1929	4.50643	4.36088	4.46879	4.54759	4.18204	3.6999
ENSMUSG00000075229	73.4974	78.8658	69.8949	71.195	78.0421	107.59	74.086	85.6091	-0.212269	0.395657	0.687986	Ccdc58	16	35892055	35912490	+	1503	protein_coding	coiled-coil domain containing 58 [Source:MGI Symbol;Acc:MGI:2146423]	-	60	84	55	73	86	142	2.26173	2.45167	2.14526	2.15256	2.35004	3.22829
ENSMUSG00000021112	766.823	780.208	776.469	748.035	794.941	656.149	774.5	733.042	0.0813223	0.395761	0.687986	Pals1	12	78795681	78887488	+	8777	protein_coding	protein associated with LIN7 1, MAGUK family member [Source:MGI Symbol;Acc:MGI:1927339]	-	626	831	611	767	876	866	4.04089	4.15333	4.08104	3.87293	4.09916	3.37144
ENSMUSG00000038384	904.018	734.203	898.467	789.972	777.699	821.323	845.563	796.331	0.0826815	0.395776	0.687986	Setd1b	5	123280256	123306692	+	12068	protein_coding	SET domain containing 1B [Source:MGI Symbol;Acc:MGI:2652820]	-	738	782	707	810	857	1084	3.46473	2.84258	3.43447	2.97468	2.91663	3.06929
ENSMUSG00000027495	367.487	356.774	440.973	329.643	347.56	398.539	388.411	358.58	0.109732	0.395782	0.687986	Fam210b	2	172187485	172197669	+	3617	protein_coding	family with sequence similarity 210, member B [Source:MGI Symbol;Acc:MGI:1914267]	-	300	380	347	338	383	526	4.69917	4.60868	5.62415	4.14151	4.34897	4.96914
ENSMUSG00000108808	2.44991	0.938878	6.35408	3.9011	7.25973	6.06142	3.24762	5.74075	-0.871138	0.395797	1	Gm45204	7	127411326	127412679	-	1354	TEC	predicted gene 45204 [Source:MGI Symbol;Acc:MGI:5753780]	-	2	1	5	4	8	8	0.0836873	0.0323983	0.216485	0.130928	0.242665	0.20189
ENSMUSG00000001768	602.679	583.043	604.909	598.818	585.316	716.763	596.877	633.633	-0.0892631	0.395848	0.687986	Rin2	2	145517135	145729536	+	11271	protein_coding	Ras and Rab interactor 2 [Source:MGI Symbol;Acc:MGI:1921280]	-	492	621	476	614	645	946	2.47315	2.41697	2.47583	2.41433	2.35036	2.86796
ENSMUSG00000022519	118.821	143.648	161.394	132.637	130.675	115.925	141.288	126.412	0.162695	0.395873	0.687986	Srl	16	4298080	4359680	-	5325	protein_coding	sarcalumenin [Source:MGI Symbol;Acc:MGI:2146620]	-	97	153	127	136	144	153	1.03205	1.26041	1.39817	1.13191	1.11066	0.981783
ENSMUSG00002076288	2.44991	1.87776	1.27082	4.87637	4.53733	2.27303	1.86616	3.89558	-1.04765	0.395922	1	SNORA2C	15	98417597	98417734	-	138	snoRNA	small nucleolar RNA, H/ACA box 2C [Source:HGNC Symbol;Acc:HGNC:32624]	-	2	2	1	5	5	3	0.821106	0.635759	0.424812	1.60576	1.48808	0.742824
ENSMUSG00000115497	12.2496	5.63327	5.08326	3.9011	5.4448	4.54607	7.65537	4.63065	0.715663	0.395958	1	Gm49207	15	7790195	7790473	+	279	lncRNA	predicted gene, 49207 [Source:MGI Symbol;Acc:MGI:6118657]	-	10	6	4	4	6	6	2.03069	0.943384	0.840488	0.635399	0.883249	0.734836
ENSMUSG00000021906	203.343	230.964	226.205	238.942	230.497	250.034	220.171	239.824	-0.122464	0.39597	0.687986	Oxnad1	14	31807331	31825159	+	5959	protein_coding	oxidoreductase NAD-binding domain containing 1 [Source:MGI Symbol;Acc:MGI:1916953]	-	166	246	178	245	254	330	1.57828	1.81094	1.75115	1.82215	1.75064	1.89227
ENSMUSG00000036327	465.484	502.3	458.765	476.909	545.387	499.31	475.516	507.202	-0.0911322	0.395981	0.687986	Qsox2	2	26098649	26127537	-	4644	protein_coding	quiescin Q6 sulfhydryl oxidase 2 [Source:MGI Symbol;Acc:MGI:2387194]	-	380	535	361	489	601	659	4.63596	5.05362	4.55712	4.66667	5.31519	4.84883
ENSMUSG00000030016	1419.73	1586.7	1286.07	1446.33	1519.1	1549.45	1430.83	1504.96	-0.0709721	0.396058	0.687986	Zfp638	6	83844091	83966532	+	15810	protein_coding	zinc finger protein 638 [Source:MGI Symbol;Acc:MGI:1203484]	-	1159	1690	1012	1483	1674	2045	4.15336	4.68917	3.75253	4.15719	4.3487	4.41983
ENSMUSG00000105349	4.89983	4.69439	10.1665	11.7033	10.8896	7.57678	6.58692	10.0566	-0.622437	0.396079	1	Gm43604	5	136149820	136150524	-	705	lncRNA	predicted gene 43604 [Source:MGI Symbol;Acc:MGI:5663741]	-	4	5	8	12	12	10	0.321454	0.311116	0.665237	0.754368	0.699083	0.484679
ENSMUSG00000040661	481.408	414.984	503.243	526.648	480.957	484.156	466.545	497.254	-0.0950493	0.396088	0.687986	Rad54l2	9	106565281	106666393	-	11828	protein_coding	RAD54 like 2 (S. cerevisiae) [Source:MGI Symbol;Acc:MGI:1933196]	-	393	442	396	540	530	639	1.88248	1.63928	1.96273	2.02336	1.84035	1.84601
ENSMUSG00000035033	2622.63	2919.91	2544.17	2724.92	2813.15	2886.75	2695.57	2808.27	-0.0580259	0.396144	0.687986	Tbr1	2	61633274	61644458	+	5486	protein_coding	T-box brain transcription factor 1 [Source:MGI Symbol;Acc:MGI:107404]	T-box	2141	3110	2002	2794	3100	3810	22.111	24.8683	21.3936	22.5716	23.2082	23.7308
ENSMUSG00000034324	153.12	231.903	163.935	143.365	166.066	183.358	182.986	164.263	0.160932	0.396144	0.687986	Tmem132c	5	127318872	127642857	+	5850	protein_coding	transmembrane protein 132C [Source:MGI Symbol;Acc:MGI:2443061]	-	125	247	129	147	183	242	1.2106	1.85218	1.29274	1.11366	1.28479	1.41352
ENSMUSG00000061911	3971.31	3676.65	3661.22	4117.61	4076.34	3583.82	3769.73	3925.92	-0.0581876	0.396164	0.687986	Myt1l	12	29578383	29973212	+	14018	protein_coding	myelin transcription factor 1-like [Source:MGI Symbol;Acc:MGI:1100511]	zf-C2HC	3242	3916	2881	4222	4492	4730	13.1031	12.2546	12.0485	13.3482	13.161	11.5297
ENSMUSG00000063904	733.749	786.78	679.887	769.491	777.699	778.135	733.472	775.109	-0.077171	0.396193	0.687986	Dpp3	19	4957257	4978315	-	7753	protein_coding	dipeptidylpeptidase 3 [Source:MGI Symbol;Acc:MGI:1922471]	-	599	838	535	789	857	1027	4.37729	4.7415	4.04538	4.51022	4.53991	4.52631
ENSMUSG00000097207	15.9244	4.69439	11.4373	3.9011	7.25973	9.09214	10.6854	6.75099	0.628375	0.396347	1	6030443J06Rik	5	22755389	23012848	+	7930	lncRNA	RIKEN cDNA 6030443J06 gene [Source:MGI Symbol;Acc:MGI:2444595]	-	13	5	9	4	8	12	0.0928792	0.0276591	0.0665342	0.0223552	0.0414336	0.0517073
ENSMUSG00000050164	347.888	291.991	282.121	320.865	316.706	356.866	307.333	331.479	-0.112108	0.396356	0.688189	Mchr1	15	81119700	81123165	+	2189	protein_coding	melanin-concentrating hormone receptor 1 [Source:MGI Symbol;Acc:MGI:2180756]	-	284	311	222	329	349	471	7.35057	6.23241	5.94543	6.66102	6.54811	7.35223
ENSMUSG00000043795	2.44991	1.87776	3.81245	8.77747	2.7224	3.78839	2.71337	5.09609	-0.918171	0.396424	1	Prr33	7	142044811	142060508	-	2514	protein_coding	proline rich 33 [Source:MGI Symbol;Acc:MGI:3642289]	-	2	2	3	9	3	5	0.0450726	0.0348984	0.0699571	0.15866	0.0490109	0.0679592
ENSMUSG00000085022	0	1.87776	3.81245	0.975274	0	0.757678	1.89673	0.577651	1.7091	0.396442	1	Gm5860	4	81983668	82021046	+	3001	lncRNA	predicted gene 5860 [Source:MGI Symbol;Acc:MGI:3646172]	-	0	2	3	1	0	1	0	0.0292352	0.0586045	0.0147681	0	0.0113862
ENSMUSG00000057886	1.22496	2.81663	1.27082	0	0.907467	0.757678	1.7708	0.555048	1.66371	0.396497	1	Cbx3-ps6	14	74192440	74192991	-	552	processed_pseudogene	chromobox 3, pseudogene 6 [Source:MGI Symbol;Acc:MGI:3646710]	-	1	3	1	0	1	1	0.102638	0.23841	0.106203	0	0.0744042	0.061902
ENSMUSG00000020363	126.171	106.093	100.394	123.86	139.75	111.379	110.886	124.996	-0.171791	0.396558	0.688355	Gfpt2	11	49685005	49729440	+	5591	protein_coding	glutamine fructose-6-phosphate transaminase 2 [Source:MGI Symbol;Acc:MGI:1338883]	-	103	113	79	127	154	147	1.04375	0.886605	0.828349	1.00671	1.13127	0.898404
ENSMUSG00000058729	69.8226	73.2325	67.3533	78.0219	82.5795	81.8292	70.1361	80.8102	-0.202716	0.396582	0.688355	Lin9	1	180468715	180518259	+	7244	protein_coding	lin-9 DREAM MuvB core complex component [Source:MGI Symbol;Acc:MGI:1919818]	-	57	78	53	80	91	108	0.445805	0.472343	0.428917	0.489443	0.51594	0.509435
ENSMUSG00000098661	4.89983	5.63327	6.35408	10.728	12.7045	3.78839	5.62906	9.07365	-0.676254	0.396591	1	Mir7052	7	44119771	44119835	+	65	miRNA	microRNA 7052 [Source:MGI Symbol;Acc:MGI:5530965]	-	4	6	5	11	14	5	3.48654	4.04929	4.50954	7.50015	8.84608	2.62845
ENSMUSG00000067194	3282.89	3163.08	3328.27	3271.07	3354	3489.11	3258.08	3371.39	-0.0502794	0.396597	0.688355	Eif1ax	X	158155174	158172924	+	5266	protein_coding	eukaryotic translation initiation factor 1A, X-linked [Source:MGI Symbol;Acc:MGI:1913485]	-	2680	3369	2619	3354	3696	4605	28.8338	28.0648	29.1562	28.2275	28.8262	29.8808
ENSMUSG00000026017	262.141	232.842	250.351	236.016	304.909	268.976	248.444	269.967	-0.123107	0.396637	0.688355	Carf	1	60137406	60193112	+	14557	protein_coding	calcium response factor [Source:MGI Symbol;Acc:MGI:2182269]	-	214	248	197	242	336	355	0.832895	0.747345	0.79336	0.736774	0.94799	0.833298
ENSMUSG00000085454	0	1.87776	0	3.9011	1.81493	0.757678	0.625919	2.1579	-1.63861	0.396679	1	Grip1os3	10	119265272	119291284	-	1292	lncRNA	glutamate receptor interacting protein 1, opposite strand 3 [Source:MGI Symbol;Acc:MGI:3826561]	-	0	2	0	4	2	1	0	0.0679061	0	0.137211	0.0635776	0.0264473
ENSMUSG00000022668	376.062	419.678	439.702	446.676	410.175	464.457	411.814	440.436	-0.0975078	0.39677	0.688504	Gtpbp8	16	44557131	44566726	-	3527	protein_coding	GTP-binding protein 8 (putative) [Source:MGI Symbol;Acc:MGI:1913317]	-	307	447	346	458	452	613	4.93152	5.5596	5.75104	5.75507	5.26344	5.9388
ENSMUSG00000110784	0	3.75551	3.81245	1.95055	0.907467	0	2.52265	0.952672	1.46603	0.396817	1	Gm39436	9	113153319	113181437	-	664	lncRNA	predicted gene, 39436 [Source:MGI Symbol;Acc:MGI:5622321]	-	0	4	3	2	1	0	0	0.264261	0.264868	0.133491	0.0618541	0
ENSMUSG00000031594	2.44991	0	2.54163	4.87637	2.7224	3.03071	1.66385	3.54316	-1.14856	0.39685	1	Fgl1	8	41644471	41668193	-	4434	protein_coding	fibrinogen-like protein 1 [Source:MGI Symbol;Acc:MGI:102795]	-	2	0	2	5	3	4	0.0255554	0	0.026443	0.0499764	0.0277883	0.0308253
ENSMUSG00000048562	62.4728	34.7385	45.7494	64.3681	68.06	40.1569	47.6536	57.5283	-0.275267	0.39686	0.68858	Sp8	12	118810064	118816311	+	4558	protein_coding	trans-acting transcription factor 8 [Source:MGI Symbol;Acc:MGI:2443471]	zf-C2H2	51	37	36	66	75	53	0.633934	0.356097	0.463025	0.641742	0.675808	0.397324
ENSMUSG00000071141	2.44991	1.87776	6.35408	9.75274	3.62987	5.30375	3.56058	6.22878	-0.830081	0.397007	1	Rpl36a-ps3	6	136465805	136466125	+	321	processed_pseudogene	ribosomal protein L36A, pseudogene 3 [Source:MGI Symbol;Acc:MGI:3642503]	-	2	2	5	10	4	7	0.352999	0.273317	0.913147	1.38066	0.511789	0.745138
ENSMUSG00000026970	345.438	283.541	261.788	283.805	257.721	278.068	296.922	273.198	0.119218	0.397007	0.688755	Rbms1	2	60580537	60793536	-	5473	protein_coding	RNA binding motif, single stranded interacting protein 1 [Source:MGI Symbol;Acc:MGI:1861774]	-	282	302	206	291	284	367	2.91925	2.4206	2.20657	2.35645	2.13122	2.29131
ENSMUSG00000070834	0	0	1.27082	0	0.907467	3.78839	0.423605	1.56529	-1.97138	0.397095	1	Gm13015	4	117006120	117006323	+	204	processed_pseudogene	predicted gene 13015 [Source:MGI Symbol;Acc:MGI:3651767]	-	0	0	1	0	1	5	0	0	0.287373	0	0.201329	0.837497
ENSMUSG00000100009	6.12479	3.75551	8.89571	1.95055	6.35227	2.27303	6.25867	3.52528	0.816561	0.397123	1	Gm7967	1	98517242	98535109	+	5950	lncRNA	predicted gene 7967 [Source:MGI Symbol;Acc:MGI:3644984]	-	5	4	7	2	7	3	0.0476103	0.0294907	0.0689695	0.0148972	0.0483189	0.0172285
ENSMUSG00000057778	230.292	234.72	217.31	240.893	250.461	250.034	227.44	247.129	-0.11866	0.397165	0.688871	Cyb5d2	11	72668058	72686968	-	5143	protein_coding	cytochrome b5 domain containing 2 [Source:MGI Symbol;Acc:MGI:2684848]	-	188	250	171	247	276	330	2.07105	2.13238	1.9492	2.12849	2.20409	2.19251
ENSMUSG00000034308	184.969	187.776	156.31	167.747	139.75	171.235	176.352	159.577	0.146045	0.397167	0.688871	Sdr42e1	8	118388138	118400428	-	2957	protein_coding	short chain dehydrogenase/reductase family 42E, member 1 [Source:MGI Symbol;Acc:MGI:1921282]	-	151	200	123	172	154	226	2.89317	2.96702	2.43854	2.57791	2.13898	2.61156
ENSMUSG00000114934	2.44991	5.63327	3.81245	0.975274	0.907467	3.78839	3.96521	1.89038	1.04472	0.397251	1	Gm48342	13	120159896	120166085	-	1899	lncRNA	predicted gene, 48342 [Source:MGI Symbol;Acc:MGI:6097804]	-	2	6	3	1	1	5	0.0596696	0.138601	0.092613	0.0233381	0.0216278	0.0899681
ENSMUSG00000048015	7.34974	5.63327	15.2498	6.82692	7.25973	3.78839	9.41094	5.95835	0.653429	0.397366	1	Neurod4	10	130104021	130116109	-	3345	protein_coding	neurogenic differentiation 4 [Source:MGI Symbol;Acc:MGI:108055]	bHLH	6	6	12	7	8	5	0.101626	0.0786858	0.210311	0.0927455	0.0982268	0.0510761
ENSMUSG00000086756	6.12479	0	1.27082	0	0.907467	1.51536	2.4652	0.807608	1.54141	0.397424	1	Gm14051	2	131986453	132062170	+	377	lncRNA	predicted gene 14051 [Source:MGI Symbol;Acc:MGI:3650008]	-	5	0	1	0	1	2	0.75141	0	0.155501	0	0.108942	0.181273
ENSMUSG00000022101	29.399	55.3938	53.3743	52.6648	32.6688	27.2764	46.0557	37.5367	0.309906	0.397434	0.689215	Fgf17	14	70873643	70879708	-	1689	protein_coding	fibroblast growth factor 17 [Source:MGI Symbol;Acc:MGI:1202401]	-	24	59	42	54	36	36	0.805063	1.53237	1.45779	1.41695	0.875405	0.72831
ENSMUSG00000098062	1.22496	2.81663	3.81245	5.85164	3.62987	5.30375	2.61801	4.92842	-0.911902	0.39744	1	Gm26931	5	34639258	34639866	-	609	processed_pseudogene	predicted gene, 26931 [Source:MGI Symbol;Acc:MGI:5504046]	-	1	3	3	6	4	7	0.0930317	0.216095	0.288788	0.436641	0.269761	0.392757
ENSMUSG00000001783	1492	1674.02	1503.38	1653.09	1565.38	1664.62	1556.46	1627.7	-0.0629654	0.397473	0.689215	Rtcb	10	85774501	85793687	-	2615	protein_coding	RNA 2',3'-cyclic phosphate and 5'-OH ligase [Source:MGI Symbol;Acc:MGI:106379]	-	1218	1783	1183	1695	1725	2197	26.3891	29.9103	26.5209	28.7269	27.0928	28.7079
ENSMUSG00000033596	434.86	421.556	387.599	414.492	471.883	443.242	414.672	443.205	-0.0955954	0.397505	0.689215	Rfwd3	8	111997576	112026854	-	6937	protein_coding	ring finger and WD repeat domain 3 [Source:MGI Symbol;Acc:MGI:2384584]	-	355	449	305	425	520	585	2.89938	2.83933	2.57753	2.71524	3.0787	2.88156
ENSMUSG00000058046	0	3.75551	3.81245	7.80219	2.7224	4.54607	2.52265	5.02355	-0.966099	0.397527	1	4933430I17Rik	4	62443606	62466230	+	1783	protein_coding	RIKEN cDNA 4933430I17 gene [Source:MGI Symbol;Acc:MGI:3045314]	-	0	4	3	8	3	6	0	0.0984125	0.0986383	0.198852	0.0691045	0.114986
ENSMUSG00000110935	1.22496	0	2.54163	2.92582	2.7224	3.03071	1.25553	2.89298	-1.27721	0.397533	1	Gm8834	10	34774252	34774816	+	565	processed_pseudogene	predicted gene 8834 [Source:MGI Symbol;Acc:MGI:3646859]	-	1	0	2	3	3	4	0.100277	0	0.207519	0.235323	0.218077	0.241911
ENSMUSG00000045827	161.694	158.67	144.873	146.291	123.415	149.263	155.079	139.656	0.151249	0.397599	0.689268	Serpinb9	13	33187233	33201940	+	3494	protein_coding	serine (or cysteine) peptidase inhibitor, clade B, member 9 [Source:MGI Symbol;Acc:MGI:106603]	-	132	169	114	150	136	197	2.14042	2.1218	1.91275	1.90265	1.59865	1.92658
ENSMUSG00000113167	41.6485	27.2275	60.9992	36.0851	35.3912	32.5802	43.2917	34.6855	0.306467	0.397664	0.689268	Gm48482	12	14178117	14180649	-	2533	TEC	predicted gene, 48482 [Source:MGI Symbol;Acc:MGI:6098000]	-	34	29	48	37	39	43	0.760487	0.502232	1.11092	0.647377	0.632362	0.580065
ENSMUSG00000032946	330.738	273.214	251.622	289.656	306.724	330.348	285.191	308.909	-0.117802	0.397688	0.689268	Rasgrp2	19	6449370	6465246	+	12384	protein_coding	RAS, guanyl releasing protein 2 [Source:MGI Symbol;Acc:MGI:1333849]	-	270	291	198	297	338	436	1.23524	1.0308	0.937303	1.06289	1.12097	1.20301
ENSMUSG00000090641	55.1231	76.0491	81.3322	61.4423	86.2093	100.014	70.8348	82.555	-0.224876	0.397721	0.689268	Zfp712	13	67186660	67209234	-	3968	protein_coding	zinc finger protein 712 [Source:MGI Symbol;Acc:MGI:1925501]	zf-C2H2	45	81	64	63	95	132	0.642524	0.895478	0.945549	0.703655	0.983305	1.1367
ENSMUSG00000113210	0	0	0	0	0	3.78839	0	1.2628	-2.6188	0.397738	1	4930474N09Rik	12	99127536	99129067	-	1176	lncRNA	RIKEN cDNA 4930474N09 gene [Source:MGI Symbol;Acc:MGI:1914889]	-	0	0	0	0	0	5	0	0	0	0	0	0.14528
ENSMUSG00000075031	0	0	0	0	0	3.78839	0	1.2628	-2.6188	0.397738	1	H2bc3	13	23930717	23931224	+	508	protein_coding	H2B clustered histone 3 [Source:MGI Symbol;Acc:MGI:2448377]	-	0	0	0	0	0	5	0	0	0	0	0	0.336318
ENSMUSG00000101445	0	0	0	0	0	3.78839	0	1.2628	-2.6188	0.397738	1	Gm28932	14	124216622	124218031	+	357	lncRNA	predicted gene 28932 [Source:MGI Symbol;Acc:MGI:5579638]	-	0	0	0	0	0	5	0	0	0	0	0	0.47857
ENSMUSG00000091110	0	0	0	0	0	3.78839	0	1.2628	-2.6188	0.397738	1	Gm2832	14	41000762	41010772	+	1760	protein_coding	predicted gene 2832 [Source:MGI Symbol;Acc:MGI:3781004]	-	0	0	0	0	0	5	0	0	0	0	0	0.0970736
ENSMUSG00000108677	0	0	0	0	0	3.78839	0	1.2628	-2.6188	0.397738	1	Gm44759	7	127189588	127195072	-	430	lncRNA	predicted gene 44759 [Source:MGI Symbol;Acc:MGI:5753335]	-	0	0	0	0	0	5	0	0	0	0	0	0.397324
ENSMUSG00000111126	0	0	0	0	0	3.78839	0	1.2628	-2.6188	0.397738	1	Gm39329	9	46230336	46243096	+	798	lncRNA	predicted gene, 39329 [Source:MGI Symbol;Acc:MGI:5622214]	-	0	0	0	0	0	5	0	0	0	0	0	0.214097
ENSMUSG00000103732	0	0	0	0	0	3.78839	0	1.2628	-2.6188	0.397738	1	Gm38315	1	187892904	187895340	+	2437	TEC	predicted gene, 38315 [Source:MGI Symbol;Acc:MGI:5611543]	-	0	0	0	0	0	5	0	0	0	0	0	0.0701065
ENSMUSG00000098068	0	0	0	0	0	3.78839	0	1.2628	-2.6188	0.397738	1	Gm7909	10	31450396	31451009	-	614	processed_pseudogene	predicted gene 7909 [Source:MGI Symbol;Acc:MGI:3645643]	-	0	0	0	0	0	5	0	0	0	0	0	0.278256
ENSMUSG00000120413	0	0	0	1.95055	0	1.51536	0	1.1553	-2.46855	0.397826	1	ENSMUSG00000120413	1	164686249	164712588	-	866	lncRNA	novel transcript	-	0	0	0	2	0	2	0	0	0	0.102354	0	0.0789143
ENSMUSG00000082920	0	0	0	1.95055	0	1.51536	0	1.1553	-2.46855	0.397826	1	Gm13864	6	34763614	34764398	+	785	processed_pseudogene	predicted gene 13864 [Source:MGI Symbol;Acc:MGI:3651491]	-	0	0	0	2	0	2	0	0	0	0.112915	0	0.0870571
ENSMUSG00000085171	0	0	0	1.95055	0	1.51536	0	1.1553	-2.46855	0.397826	1	D830026I12Rik	6	17197750	17210190	+	2431	lncRNA	RIKEN cDNA D830026I12 gene [Source:MGI Symbol;Acc:MGI:2442531]	-	0	0	0	2	0	2	0	0	0	0.0364616	0	0.0281118
ENSMUSG00000112832	0	0	0	1.95055	0	1.51536	0	1.1553	-2.46855	0.397826	1	4930484H19Rik	10	126624733	126629579	-	1737	lncRNA	RIKEN cDNA 4930484H19 gene [Source:MGI Symbol;Acc:MGI:1923063]	-	0	0	0	2	0	2	0	0	0	0.0510295	0	0.0393436
ENSMUSG00000085093	0	0	0	1.95055	0	1.51536	0	1.1553	-2.46855	0.397826	1	Gm12737	4	108370978	108374014	+	725	lncRNA	predicted gene 12737 [Source:MGI Symbol;Acc:MGI:3651021]	-	0	0	0	2	0	2	0	0	0	0.12226	0	0.0942618
ENSMUSG00000113864	0	0	0	1.95055	0	1.51536	0	1.1553	-2.46855	0.397826	1	Gm48381	12	100406956	100410919	-	3964	TEC	predicted gene, 48381 [Source:MGI Symbol;Acc:MGI:6097859]	-	0	0	0	2	0	2	0	0	0	0.0223608	0	0.0172401
ENSMUSG00000107151	0	0	0	1.95055	0	1.51536	0	1.1553	-2.46855	0.397826	1	Gm43810	5	31865740	31865971	+	232	TEC	predicted gene 43810 [Source:MGI Symbol;Acc:MGI:5663947]	-	0	0	0	2	0	2	0	0	0	0.382061	0	0.294568
ENSMUSG00000082848	0	0	0	1.95055	0	1.51536	0	1.1553	-2.46855	0.397826	1	Gm16066	19	3848615	3902419	-	1086	lncRNA	predicted gene 16066 [Source:MGI Symbol;Acc:MGI:3801953]	-	0	0	0	2	0	2	0	0	0	0.081619	0	0.062928
ENSMUSG00000104479	0	0	0	1.95055	0	1.51536	0	1.1553	-2.46855	0.397826	1	Gm10305	4	99160908	99163382	+	2475	TEC	predicted gene 10305 [Source:MGI Symbol;Acc:MGI:3642542]	-	0	0	0	2	0	2	0	0	0	0.0358134	0	0.027612
ENSMUSG00000065433	0	0	0	1.95055	0	1.51536	0	1.1553	-2.46855	0.397826	1	Mir370	12	109584692	109584770	+	79	miRNA	microRNA 370 [Source:MGI Symbol;Acc:MGI:3619375]	-	0	0	0	2	0	2	0	0	0	1.122	0	0.865061
ENSMUSG00000104118	0	0	0	1.95055	0	1.51536	0	1.1553	-2.46855	0.397826	1	Gm37298	1	137837029	137840896	+	3868	TEC	predicted gene, 37298 [Source:MGI Symbol;Acc:MGI:5610526]	-	0	0	0	2	0	2	0	0	0	0.0229158	0	0.017668
ENSMUSG00000102300	0	0	0	1.95055	0	1.51536	0	1.1553	-2.46855	0.397826	1	Gm34106	9	107424768	107427967	-	503	lncRNA	predicted gene, 34106 [Source:MGI Symbol;Acc:MGI:5593265]	-	0	0	0	2	0	2	0	0	0	0.176219	0	0.135864
ENSMUSG00000103303	0	0	0	1.95055	0	1.51536	0	1.1553	-2.46855	0.397826	1	Gm37802	1	156683787	156686429	-	2643	TEC	predicted gene, 37802 [Source:MGI Symbol;Acc:MGI:5611030]	-	0	0	0	2	0	2	0	0	0	0.033537	0	0.0258569
ENSMUSG00000100936	0	0	0	1.95055	0	1.51536	0	1.1553	-2.46855	0.397826	1	Gm28865	5	76009898	76013618	-	723	lncRNA	predicted gene 28865 [Source:MGI Symbol;Acc:MGI:5579571]	-	0	0	0	2	0	2	0	0	0	0.122598	0	0.0945225
ENSMUSG00000084802	0	0	0	1.95055	0	1.51536	0	1.1553	-2.46855	0.397826	1	Gm14089	2	118827549	118831165	+	318	lncRNA	predicted gene 14089 [Source:MGI Symbol;Acc:MGI:3650468]	-	0	0	0	2	0	2	0	0	0	0.278736	0	0.214905
ENSMUSG00000105153	0	0	0	1.95055	0	1.51536	0	1.1553	-2.46855	0.397826	1	Gm3143	3	34753789	34770811	-	960	lncRNA	predicted gene 3143 [Source:MGI Symbol;Acc:MGI:3781322]	-	0	0	0	2	0	2	0	0	0	0.0923314	0	0.0711873
ENSMUSG00000114307	0	0	0	1.95055	0	1.51536	0	1.1553	-2.46855	0.397826	1	4930526H09Rik	13	111019386	111040380	-	737	lncRNA	RIKEN cDNA 4930526H09 gene [Source:MGI Symbol;Acc:MGI:1922389]	-	0	0	0	2	0	2	0	0	0	0.120269	0	0.092727
ENSMUSG00000082309	0	0	0	1.95055	0	1.51536	0	1.1553	-2.46855	0.397826	1	Gm12123	11	35214026	35214497	-	472	processed_pseudogene	predicted gene 12123 [Source:MGI Symbol;Acc:MGI:3652210]	-	0	0	0	2	0	2	0	0	0	0.187793	0	0.144788
ENSMUSG00000058905	17.1494	26.2886	20.3331	11.7033	18.1493	18.1843	21.257	16.0123	0.411536	0.397833	1	Gm10051	5	133503962	133504375	+	414	processed_pseudogene	predicted pseudogene 10051 [Source:MGI Symbol;Acc:MGI:3641791]	-	14	28	16	12	20	24	1.91591	2.96687	2.26566	1.28461	1.98411	1.98086
ENSMUSG00000030802	597.779	676.931	593.471	534.45	647.024	576.593	622.727	586.022	0.0898559	0.397845	0.689403	Bckdk	7	127503254	127509393	+	3695	protein_coding	branched chain ketoacid dehydrogenase kinase [Source:MGI Symbol;Acc:MGI:1276121]	-	488	721	467	548	713	761	7.48262	8.55977	7.40932	6.5729	7.92522	7.03743
ENSMUSG00000102665	0	0.938878	0	2.92582	0.907467	0.757678	0.312959	1.53032	-1.89721	0.397901	1	Gm38379	8	120836180	120837704	+	1525	TEC	predicted gene, 38379 [Source:MGI Symbol;Acc:MGI:5611607]	-	0	1	0	3	1	1	0	0.0287655	0	0.0871851	0.0269319	0.0224065
ENSMUSG00000083235	0	0.938878	0	2.92582	0.907467	0.757678	0.312959	1.53032	-1.89721	0.397901	1	Gm13246	4	145570974	145571288	-	315	processed_pseudogene	predicted gene 13246 [Source:MGI Symbol;Acc:MGI:3649657]	-	0	1	0	3	1	1	0	0.139261	0	0.422087	0.130384	0.108476
ENSMUSG00000032020	487.533	501.361	529.93	522.747	541.758	545.528	506.275	536.678	-0.0852823	0.398109	0.689699	Ubash3b	9	40922394	41072993	-	7326	protein_coding	ubiquitin associated and SH3 domain containing, B [Source:MGI Symbol;Acc:MGI:1920078]	-	398	534	417	536	597	720	3.07797	3.19754	3.33691	3.24257	3.34691	3.35822
ENSMUSG00000055109	18.3744	3.75551	5.08326	5.85164	5.4448	5.30375	9.07105	5.5334	0.697429	0.398115	1	Gm15155	X	154407737	155128883	+	1277	protein_coding	predicted gene 15155 [Source:MGI Symbol;Acc:MGI:3642241]	-	15	4	4	6	6	7	0.665501	0.137408	0.183631	0.208234	0.192973	0.187306
ENSMUSG00000060860	779.073	849.685	834.926	746.085	808.553	786.47	821.228	780.369	0.0741337	0.398166	0.689699	Ube2s	7	4797545	4815589	-	5141	protein_coding	ubiquitin-conjugating enzyme E2S [Source:MGI Symbol;Acc:MGI:1925141]	-	636	905	657	765	891	1038	7.00903	7.72222	7.49193	6.59485	7.11814	6.89912
ENSMUSG00000020220	2207.37	1916.25	2354.82	2209.97	1980.09	1979.06	2159.48	2056.37	0.0694398	0.398234	0.689699	Vps13d	4	144699192	144921575	-	24771	protein_coding	vacuolar protein sorting 13D [Source:MGI Symbol;Acc:MGI:2448530]	-	1802	2041	1853	2266	2182	2612	4.12154	3.61444	4.38539	4.05422	3.61782	3.60307
ENSMUSG00000032558	145.77	88.2545	146.144	169.698	137.935	122.744	126.723	143.459	-0.185656	0.398251	0.689699	Nphp3	9	103879743	103921017	+	6617	protein_coding	nephronophthisis 3 (adolescent) [Source:MGI Symbol;Acc:MGI:1921275]	-	119	94	115	174	152	162	1.01891	0.623172	1.01886	1.16541	0.94345	0.836561
ENSMUSG00000112466	52.6732	60.0882	63.5408	73.1456	72.5973	60.6142	58.7674	68.7857	-0.223259	0.39826	0.689699	Gm29674	10	107035773	107041636	-	5188	lncRNA	predicted gene, 29674 [Source:MGI Symbol;Acc:MGI:5588833]	-	43	64	50	75	80	80	0.469588	0.541155	0.564997	0.640696	0.633325	0.526907
ENSMUSG00000043461	28.174	17.8387	19.0622	27.3077	29.9464	25.7611	21.6916	27.6717	-0.357473	0.398337	0.689699	Sptssb	3	69726875	69767273	-	1826	protein_coding	serine palmitoyltransferase, small subunit B [Source:MGI Symbol;Acc:MGI:1913433]	-	23	19	15	28	33	34	0.713634	0.456451	0.481578	0.679592	0.742249	0.636241
ENSMUSG00000005506	4402.5	3761.15	4125.07	4057.14	3942.94	3811.88	4096.24	3937.32	0.0564818	0.398357	0.689699	Celf1	2	90770727	90849842	+	8446	protein_coding	CUGBP, Elav-like family member 1 [Source:MGI Symbol;Acc:MGI:1342295]	-	3594	4006	3246	4160	4345	5031	24.1088	20.8066	22.5306	21.829	21.1288	20.3539
ENSMUSG00000005699	356.463	427.19	420.64	429.121	428.324	432.634	401.431	430.026	-0.0973871	0.398387	0.689699	Pard6a	8	106427780	106430128	+	1582	protein_coding	par-6 family cell polarity regulator alpha [Source:MGI Symbol;Acc:MGI:1927223]	-	291	455	331	440	472	571	10.4216	12.6167	12.2658	12.3264	12.2538	12.3331
ENSMUSG00000023971	218.042	233.781	238.913	218.461	255.906	277.31	230.245	250.559	-0.124767	0.398642	0.690021	Rrp36	17	46977250	46985278	-	2339	protein_coding	ribosomal RNA processing 36 [Source:MGI Symbol;Acc:MGI:2385053]	-	178	249	188	224	282	366	4.3116	4.66993	4.71198	4.24433	4.95171	5.34681
ENSMUSG00000043518	182.519	233.781	156.31	169.698	171.511	178.054	190.87	173.088	0.148496	0.398667	0.690021	Rai2	X	160500065	160562492	+	2403	protein_coding	retinoic acid induced 2 [Source:MGI Symbol;Acc:MGI:1344378]	-	149	249	123	174	189	235	3.51302	4.54556	3.00073	3.20912	3.23031	3.34163
ENSMUSG00000078958	184.969	149.282	104.207	119.959	122.508	144.717	146.152	129.061	0.178594	0.398736	0.690061	Atp6ap1l	13	91031552	91053474	-	1280	protein_coding	ATPase, H+ transporting, lysosomal accessory protein 1-like [Source:MGI Symbol;Acc:MGI:3648665]	-	151	159	82	123	135	191	6.68367	5.44915	3.7556	4.25879	4.33172	5.09879
ENSMUSG00000041881	905.243	997.088	1029.36	895.302	895.67	992.558	977.231	927.843	0.0738935	0.398921	0.6903	Ndufa7	17	34043546	34057291	+	1828	protein_coding	NADH:ubiquinone oxidoreductase subunit A7 [Source:MGI Symbol;Acc:MGI:1913666]	-	739	1062	810	918	987	1310	22.9043	25.4853	25.9767	22.2565	22.1757	24.4872
ENSMUSG00000056290	0	0	0	0	2.7224	0.757678	0	1.16003	-2.47534	0.399167	1	Ms4a4b	19	11420917	11444419	+	8780	protein_coding	membrane-spanning 4-domains, subfamily A, member 4B [Source:MGI Symbol;Acc:MGI:1913083]	-	0	0	0	0	3	1	0	0	0	0	0.0140334	0.00389179
ENSMUSG00000024409	0	0	0	0	2.7224	0.757678	0	1.16003	-2.47534	0.399167	1	Psors1c2	17	35844098	35845544	+	843	protein_coding	psoriasis susceptibility 1 candidate 2 (human) [Source:MGI Symbol;Acc:MGI:1930025]	-	0	0	0	0	3	1	0	0	0	0	0.14616	0.0405337
ENSMUSG00000044701	0	0	0	0	2.7224	0.757678	0	1.16003	-2.47534	0.399167	1	Il27	7	126188182	126194113	-	1021	protein_coding	interleukin 27 [Source:MGI Symbol;Acc:MGI:2384409]	-	0	0	0	0	3	1	0	0	0	0	0.120679	0.0334671
ENSMUSG00000081958	0	0	0	0	2.7224	0.757678	0	1.16003	-2.47534	0.399167	1	Gm11594	11	97213154	97213315	-	162	processed_pseudogene	predicted gene 11594 [Source:MGI Symbol;Acc:MGI:3650496]	-	0	0	0	0	3	1	0	0	0	0	0.760576	0.210925
ENSMUSG00000120514	0	0	0	0	2.7224	0.757678	0	1.16003	-2.47534	0.399167	1	ENSMUSG00000120514	19	61140004	61140729	+	726	lncRNA	novel transcript	-	0	0	0	0	3	1	0	0	0	0	0.169715	0.047066
ENSMUSG00000100155	0	0	0	0	2.7224	0.757678	0	1.16003	-2.47534	0.399167	1	Gm2109	9	83573528	83575276	+	1409	lncRNA	predicted gene 2109 [Source:MGI Symbol;Acc:MGI:3780277]	-	0	0	0	0	3	1	0	0	0	0	0.0874473	0.0242512
ENSMUSG00000086522	0	0	0	0	2.7224	0.757678	0	1.16003	-2.47534	0.399167	1	Gm4473	10	120735062	120737793	+	657	lncRNA	predicted gene 4473 [Source:MGI Symbol;Acc:MGI:3782657]	-	0	0	0	0	3	1	0	0	0	0	0.187539	0.052009
ENSMUSG00000086713	0	0	0	0	2.7224	0.757678	0	1.16003	-2.47534	0.399167	1	4930407G08Rik	4	107811129	107817918	+	698	lncRNA	RIKEN cDNA 4930407G08 gene [Source:MGI Symbol;Acc:MGI:1924473]	-	0	0	0	0	3	1	0	0	0	0	0.176523	0.048954
ENSMUSG00000112953	0	0	0	0	2.7224	0.757678	0	1.16003	-2.47534	0.399167	1	Gm47984	12	91975378	91975949	-	572	processed_pseudogene	predicted gene, 47984 [Source:MGI Symbol;Acc:MGI:6097274]	-	0	0	0	0	3	1	0	0	0	0	0.215408	0.0597376
ENSMUSG00000117468	0	0	0	0	2.7224	0.757678	0	1.16003	-2.47534	0.399167	1	Gm7059	17	33071179	33071994	-	816	processed_pseudogene	predicted gene 7059 [Source:MGI Symbol;Acc:MGI:3779663]	-	0	0	0	0	3	1	0	0	0	0	0.150997	0.0418749
ENSMUSG00000107563	0	0	0	0	2.7224	0.757678	0	1.16003	-2.47534	0.399167	1	4930587E11Rik	6	102243061	102313635	+	981	lncRNA	RIKEN cDNA 4930587E11 gene [Source:MGI Symbol;Acc:MGI:1923143]	-	0	0	0	0	3	1	0	0	0	0	0.1256	0.0348317
ENSMUSG00000043429	0	0	0	0	2.7224	0.757678	0	1.16003	-2.47534	0.399167	1	Ccdc185	1	182574691	182576745	-	2055	protein_coding	coiled-coil domain containing 185 [Source:MGI Symbol;Acc:MGI:3618292]	-	0	0	0	0	3	1	0	0	0	0	0.0599578	0.0166277
ENSMUSG00000065036	3.67487	1.87776	0	0	0.907467	0.757678	1.85088	0.555048	1.71298	0.399198	1	Gm22362	6	131357236	131357369	-	134	snoRNA	predicted gene, 22362 [Source:MGI Symbol;Acc:MGI:5452139]	-	3	2	0	0	1	1	1.26842	0.654737	0	0	0.306501	0.254999
ENSMUSG00000036745	5060.3	4944.13	4403.38	4725.2	4634.43	4527.88	4802.6	4629.17	0.0536475	0.399204	0.69071	Ttll7	3	146558122	146689764	+	8266	protein_coding	tubulin tyrosine ligase-like family, member 7 [Source:MGI Symbol;Acc:MGI:1918142]	-	4131	5266	3465	4845	5107	5976	28.3144	27.9465	24.5744	25.977	25.375	24.7035
ENSMUSG00000087416	3.67487	3.75551	7.6249	6.82692	7.25973	9.84982	5.01843	7.97882	-0.692682	0.399207	1	Gm15906	4	129028884	129030703	+	323	lncRNA	predicted gene 15906 [Source:MGI Symbol;Acc:MGI:3801906]	-	3	4	6	7	8	13	0.52622	0.543249	1.08899	0.960476	1.01724	1.37526
ENSMUSG00000118317	2.44991	6.57215	0	8.77747	3.62987	5.30375	3.00735	5.90369	-0.904423	0.399259	1	Gm30641	18	68714986	68719405	+	3748	lncRNA	predicted gene, 30641 [Source:MGI Symbol;Acc:MGI:5589800]	-	2	7	0	9	4	7	0.0302328	0.0819294	0	0.106423	0.0438326	0.0638178
ENSMUSG00000028322	155.57	124.871	119.457	159.945	154.269	132.594	133.299	148.936	-0.159043	0.399273	0.690749	Exosc3	4	45316613	45342732	-	1324	protein_coding	exosome component 3 [Source:MGI Symbol;Acc:MGI:1913612]	-	127	133	94	164	170	175	5.43456	4.40661	4.16213	5.48968	5.27348	4.51641
ENSMUSG00000074881	1.22496	0.938878	3.81245	1.95055	0	0	1.99209	0.650183	1.66519	0.399385	1	Mageb3	2	121784233	121786573	-	2341	protein_coding	MAGE family member B3 [Source:MGI Symbol;Acc:MGI:105109]	-	1	1	3	2	0	0	0.0242018	0.0187387	0.0751269	0.0378634	0	0
ENSMUSG00000027355	44.0985	45.0661	44.4786	38.0357	44.4659	28.0341	44.5477	36.8452	0.280823	0.399428	0.690936	Tmco5	2	116709172	116722975	+	1228	protein_coding	transmembrane and coiled-coil domains 5 [Source:MGI Symbol;Acc:MGI:1914606]	-	36	48	35	39	49	37	1.66093	1.71468	1.67088	1.40753	1.63883	1.02955
ENSMUSG00000047819	2.44991	0	0	0.975274	3.62987	2.27303	0.816638	2.29272	-1.5478	0.399467	1	Tigd4	3	84500881	84504339	+	3459	protein_coding	tigger transposable element derived 4 [Source:MGI Symbol;Acc:MGI:2685264]	-	2	0	0	1	4	3	0.0327588	0	0	0.0128127	0.0474948	0.0296356
ENSMUSG00000018378	529.182	542.672	663.366	610.522	613.447	619.023	578.406	614.331	-0.0895242	0.399513	0.691003	Cuedc1	11	87988884	88084966	+	5779	protein_coding	CUE domain containing 1 [Source:MGI Symbol;Acc:MGI:2144281]	-	432	578	522	626	676	817	4.23525	4.38749	5.29534	4.80079	4.8043	4.83073
ENSMUSG00000028480	66.1477	50.6994	86.4155	52.6648	52.6331	65.1603	67.7542	56.8194	0.239425	0.399621	0.691032	Glipr2	4	43957401	43979118	+	2320	protein_coding	GLI pathogenesis-related 2 [Source:MGI Symbol;Acc:MGI:1917770]	-	54	54	68	54	58	86	1.31872	1.02105	1.71829	1.03157	1.02678	1.26664
ENSMUSG00000038112	44.0985	75.1102	74.9782	65.3434	94.3765	69.7064	64.729	76.4754	-0.235054	0.399623	0.691032	AW551984	9	39498692	39515699	-	6082	protein_coding	expressed sequence AW551984 [Source:MGI Symbol;Acc:MGI:2143322]	-	36	80	59	67	104	92	0.335355	0.577012	0.568698	0.488224	0.702301	0.516874
ENSMUSG00000002968	1559.37	1526.62	1677.48	1548.74	1518.19	1500.2	1587.82	1522.38	0.0598986	0.399719	0.691045	Med25	7	44526189	44542136	-	7629	protein_coding	mediator complex subunit 25 [Source:MGI Symbol;Acc:MGI:1922863]	-	1273	1626	1320	1588	1673	1980	9.45386	9.34963	10.1434	9.22516	9.00668	8.86832
ENSMUSG00000034216	1288.66	1280.63	1101.8	1299.07	1340.33	1220.62	1223.69	1286.67	-0.070389	0.39976	0.691045	Vps18	2	119119221	119128934	+	4786	protein_coding	VPS18 CORVET/HOPS core subunit [Source:MGI Symbol;Acc:MGI:2443626]	-	1052	1364	867	1332	1477	1611	12.4535	12.5021	10.6199	12.3345	12.6749	11.5018
ENSMUSG00000042828	42.8735	54.4549	40.6661	34.1346	35.3912	44.703	45.9982	38.0763	0.275056	0.39977	0.691045	Trim72	7	127603121	127610205	+	2233	protein_coding	tripartite motif-containing 72 [Source:MGI Symbol;Acc:MGI:3612190]	-	35	58	32	35	39	59	0.88803	1.13941	0.840112	0.694657	0.717319	0.902832
ENSMUSG00000082561	0	0.938878	1.27082	0	3.62987	3.03071	0.736565	2.22019	-1.59399	0.399839	1	Gm15580	7	143150176	143150731	+	556	processed_pseudogene	predicted gene 15580 [Source:MGI Symbol;Acc:MGI:3783028]	-	0	1	1	0	4	4	0	0.0788981	0.105439	0	0.295476	0.245827
ENSMUSG00000109877	1.22496	1.87776	0	1.95055	0.907467	5.30375	1.03424	2.72059	-1.35816	0.399932	1	Gm45609	2	154916101	154941430	+	2167	lncRNA	predicted gene 45609 [Source:MGI Symbol;Acc:MGI:5791445]	-	1	2	0	2	1	7	0.026145	0.0404867	0	0.0409036	0.018953	0.110378
ENSMUSG00000117328	4.89983	3.75551	3.81245	1.95055	10.8896	8.33446	4.15593	7.0582	-0.777774	0.399939	1	4930474M22Rik	17	14609375	14619204	-	607	lncRNA	RIKEN cDNA 4930474M22 gene [Source:MGI Symbol;Acc:MGI:1922167]	-	4	4	3	2	12	11	0.373353	0.289076	0.28974	0.146027	0.811949	0.619224
ENSMUSG00000086118	138.42	156.793	198.247	105.33	180.586	149.263	164.487	145.059	0.176893	0.399942	0.691262	Gm14169	2	156451126	156455342	-	2519	lncRNA	predicted gene 14169 [Source:MGI Symbol;Acc:MGI:3651156]	-	113	167	156	108	199	197	2.54155	2.90824	3.63055	1.90014	3.2446	2.67228
ENSMUSG00000111003	0	0.938878	0	0.975274	0	3.78839	0.312959	1.58789	-1.98682	0.399985	1	Gm47122	9	121948211	121948561	+	351	TEC	predicted gene, 47122 [Source:MGI Symbol;Acc:MGI:6095870]	-	0	1	0	1	0	5	0	0.124978	0	0.126265	0	0.486751
ENSMUSG00000040312	111.471	81.6824	104.207	92.651	101.636	63.645	99.1201	85.9774	0.205159	0.40012	0.691489	Cchcr1	17	35827997	35841912	+	5508	protein_coding	coiled-coil alpha-helical rod protein 1 [Source:MGI Symbol;Acc:MGI:2385321]	-	91	87	82	95	112	84	0.936043	0.692894	0.872762	0.7644	0.835142	0.52111
ENSMUSG00000037953	4.89983	0.938878	1.27082	4.87637	2.7224	6.06142	2.36984	4.5534	-0.978087	0.400152	1	A4gnt	9	99494555	99504420	+	2757	protein_coding	alpha-1,4-N-acetylglucosaminyltransferase [Source:MGI Symbol;Acc:MGI:2143261]	-	4	1	1	5	3	8	0.0821999	0.0159113	0.0212637	0.0803756	0.0446911	0.099151
ENSMUSG00000112398	0	7.51102	1.27082	0	0	3.03071	2.92728	1.01024	1.50568	0.400184	1	9230102K24Rik	10	110432127	110451822	+	1451	lncRNA	RIKEN cDNA 9230102K24 gene [Source:MGI Symbol;Acc:MGI:1925931]	-	0	8	1	0	0	4	0	0.24186	0.0404025	0	0	0.0941968
ENSMUSG00000113596	0	0	2.54163	0.975274	4.53733	1.51536	0.847211	2.34265	-1.54589	0.400288	1	Gm48452	13	100604440	100604695	+	256	processed_pseudogene	predicted gene, 48452 [Source:MGI Symbol;Acc:MGI:6097965]	-	0	0	2	1	5	2	0	0	0.458	0.173121	0.80217	0.266952
ENSMUSG00000044165	2.44991	2.81663	2.54163	4.87637	3.62987	6.06142	2.60273	4.85589	-0.900118	0.400303	1	Bcl2l15	3	103739917	103761934	+	2714	protein_coding	BCLl2-like 15 [Source:MGI Symbol;Acc:MGI:2685412]	-	2	3	2	5	4	8	0.0417511	0.0484901	0.0432012	0.081649	0.0605322	0.100722
ENSMUSG00000055632	14.6995	16.8998	19.0622	10.728	9.07467	16.6689	16.8872	12.1572	0.461803	0.400306	1	Hmcn2	2	31204427	31350750	+	16073	protein_coding	hemicentin 2 [Source:MGI Symbol;Acc:MGI:2677838]	-	12	18	15	11	10	22	0.0422992	0.0491266	0.0547104	0.030331	0.0255529	0.0467702
ENSMUSG00000098196	29.399	9.38878	13.979	28.283	19.0568	22.7303	17.5889	23.3567	-0.425169	0.400364	1	Gm26964	11	61756301	61758465	+	832	lncRNA	predicted gene, 26964 [Source:MGI Symbol;Acc:MGI:5504079]	-	24	10	11	29	21	30	1.63432	0.527252	0.775078	1.54478	1.03665	1.23209
ENSMUSG00000028691	1773.74	1874	1955.79	1723.31	1814.03	1841.16	1867.84	1792.83	0.0585289	0.400391	0.691876	Prdx1	4	116542741	116558019	+	3043	protein_coding	peroxiredoxin 1 [Source:MGI Symbol;Acc:MGI:99523]	-	1448	1996	1539	1767	1999	2430	26.9597	28.774	29.6492	25.7351	26.9803	27.2865
ENSMUSG00000020758	66.1477	61.966	53.3743	64.3681	81.672	65.918	60.496	70.6527	-0.221419	0.400529	0.692035	Itgb4	11	115865535	115899238	+	7015	protein_coding	integrin beta 4 [Source:MGI Symbol;Acc:MGI:96613]	-	54	66	42	66	90	87	0.436128	0.412722	0.350992	0.416972	0.526928	0.423775
ENSMUSG00000030324	0	6.57215	3.81245	5.85164	7.25973	6.06142	3.46153	6.39093	-0.841245	0.400568	1	Rho	6	115908709	115916997	+	6043	protein_coding	rhodopsin [Source:MGI Symbol;Acc:MGI:97914]	-	0	7	3	6	8	8	0	0.0508144	0.0291035	0.0440037	0.0543718	0.0452357
ENSMUSG00000001020	1.22496	2.81663	1.27082	0	0	1.51536	1.7708	0.505119	1.73746	0.40058	1	S100a4	3	90511078	90513352	+	584	protein_coding	S100 calcium binding protein A4 [Source:MGI Symbol;Acc:MGI:1330282]	-	1	3	1	0	0	2	0.0970142	0.225346	0.100384	0	0	0.11702
ENSMUSG00000043948	1.22496	2.81663	1.27082	0	0	1.51536	1.7708	0.505119	1.73746	0.40058	1	Olfr691	7	104984716	104991477	-	2327	protein_coding	olfactory receptor 691 [Source:MGI Symbol;Acc:MGI:3030525]	-	1	3	1	0	0	2	0.0243474	0.0565544	0.025193	0	0	0.0293682
ENSMUSG00000090935	505.907	569.899	447.327	532.5	528.146	568.259	507.711	542.968	-0.093519	0.400854	0.692104	Synj2bp	12	81544715	81579685	-	5866	protein_coding	synaptojanin 2 binding protein [Source:MGI Symbol;Acc:MGI:1344347]	-	413	607	352	546	582	750	3.98893	4.53929	3.51784	4.12517	4.0749	4.36881
ENSMUSG00000039983	894.219	1136.98	988.695	1061.1	1086.24	1046.35	1006.63	1064.56	-0.0776348	0.400863	0.692104	Ccdc32	2	118848260	118859874	-	2214	protein_coding	coiled-coil domain containing 32 [Source:MGI Symbol;Acc:MGI:2685477]	-	730	1211	778	1088	1197	1381	18.6807	23.9943	20.6005	21.7792	22.2051	21.3137
ENSMUSG00000038844	278.065	243.169	273.225	254.547	243.201	234.123	264.82	243.957	0.116435	0.400926	0.692104	Kif16b	2	142459394	142743451	-	9066	protein_coding	kinesin family member 16B [Source:MGI Symbol;Acc:MGI:1098240]	-	227	259	215	261	268	309	1.41859	1.25321	1.39027	1.2759	1.2141	1.16463
ENSMUSG00000054716	971.391	1093.79	1062.4	999.656	986.416	999.377	1042.53	995.15	0.068347	0.40095	0.692104	Zfp771	7	126843446	126853975	+	2009	protein_coding	zinc finger protein 771 [Source:MGI Symbol;Acc:MGI:2442050]	zf-C2H2	793	1165	836	1025	1087	1319	22.3636	25.4383	24.3951	22.6118	22.2221	22.4341
ENSMUSG00000025912	62.4728	62.9048	74.9782	88.7499	74.4123	68.9487	66.7853	77.3703	-0.211763	0.400962	0.692104	Mybl1	1	9737640	9770434	-	5402	protein_coding	myeloblastosis oncogene-like 1 [Source:MGI Symbol;Acc:MGI:99925]	MYB	51	67	59	91	82	91	0.534889	0.544079	0.640285	0.746582	0.623441	0.575613
ENSMUSG00000029185	129.845	104.215	113.103	107.28	110.711	89.406	115.721	102.466	0.175293	0.400984	0.692104	Fam114a1	5	65127414	65199229	+	2976	protein_coding	family with sequence similarity 114, member A1 [Source:MGI Symbol;Acc:MGI:1915553]	-	106	111	89	110	122	118	2.018	1.63618	1.75321	1.63814	1.68369	1.35485
ENSMUSG00000025903	418.935	461.928	435.89	491.538	426.509	488.702	438.918	468.917	-0.0939346	0.400995	0.692104	Lypla1	1	4878011	4918633	+	7145	protein_coding	lysophospholipase 1 [Source:MGI Symbol;Acc:MGI:1344588]	-	342	492	343	504	470	645	2.71189	3.02068	2.81428	3.12622	2.70167	3.08462
ENSMUSG00000051306	496.108	379.307	409.203	519.821	461.901	403.842	428.206	461.855	-0.109525	0.401014	0.692104	Usp42	5	143696080	143718035	-	6238	protein_coding	ubiquitin specific peptidase 42 [Source:MGI Symbol;Acc:MGI:1924050]	-	405	404	322	533	509	533	3.67839	2.84104	3.02612	3.7868	3.35126	2.91961
ENSMUSG00000003444	184.969	224.392	153.769	180.426	148.825	180.327	187.71	169.859	0.150539	0.401044	0.692104	Med29	7	28085571	28092133	-	1281	protein_coding	mediator complex subunit 29 [Source:MGI Symbol;Acc:MGI:1914474]	-	151	239	121	185	164	238	6.67846	8.18446	5.53748	6.40049	5.25813	6.34851
ENSMUSG00000026659	100.446	111.726	96.582	124.835	113.433	110.621	102.918	116.296	-0.170323	0.401067	0.692104	Dusp12	1	170701067	170713109	-	2743	protein_coding	dual specificity phosphatase 12 [Source:MGI Symbol;Acc:MGI:1890614]	-	82	119	76	128	125	146	1.6937	1.9031	1.62429	2.06812	1.87163	1.81874
ENSMUSG00000035864	27229.6	28796.3	26505.4	27422.8	26290.2	26402.8	27510.4	26705.3	0.0430276	0.401082	0.692104	Syt1	10	108333511	108846843	-	8338	protein_coding	synaptotagmin I [Source:MGI Symbol;Acc:MGI:99667]	-	22229	30671	20857	28118	28971	34847	151.045	161.364	146.645	149.456	142.705	142.806
ENSMUSG00000058709	1676.97	1723.78	1776.6	1621.88	1646.14	1706.29	1725.78	1658.11	0.057058	0.40113	0.692106	Egln2	7	26858083	26866227	-	2800	protein_coding	egl-9 family hypoxia-inducible factor 2 [Source:MGI Symbol;Acc:MGI:1932287]	-	1369	1836	1398	1663	1814	2252	27.7009	28.7644	29.2702	26.3224	26.6082	27.4824
ENSMUSG00000104140	0	0	1.27082	2.92582	1.81493	0	0.423605	1.58025	-1.93772	0.401188	1	Gm37140	1	97806107	97807790	-	1684	TEC	predicted gene, 37140 [Source:MGI Symbol;Acc:MGI:5610368]	-	0	0	1	3	2	0	0	0	0.0348124	0.0789533	0.048778	0
ENSMUSG00000107726	8.5747	9.38878	10.1665	4.87637	12.7045	23.488	9.37667	13.6896	-0.564091	0.401251	1	Gm44037	4	103074899	103076789	+	1891	lncRNA	predicted gene, 44037 [Source:MGI Symbol;Acc:MGI:5690429]	-	7	10	8	5	14	31	0.209727	0.23198	0.248013	0.117184	0.304069	0.560162
ENSMUSG00000013663	3600.15	3509.53	3545.58	3478.8	3403	3433.04	3551.75	3438.28	0.0467059	0.401276	0.69224	Pten	19	32734897	32803560	+	11507	protein_coding	phosphatase and tensin homolog [Source:MGI Symbol;Acc:MGI:109583]	-	2939	3738	2790	3567	3750	4531	14.4706	14.2501	14.2141	13.7383	13.3846	13.4547
ENSMUSG00000041608	73.4974	86.3768	68.6241	83.8736	79.8571	99.2558	76.1661	87.6622	-0.199726	0.4013	0.69224	Entpd3	9	120368884	120397393	+	3755	protein_coding	ectonucleoside triphosphate diphosphohydrolase 3 [Source:MGI Symbol;Acc:MGI:1321386]	-	60	92	54	86	88	131	0.905294	1.07478	0.843062	1.01503	0.962518	1.19208
ENSMUSG00000103865	17.1494	17.8387	21.6039	17.5549	9.98213	14.3959	18.864	13.9777	0.431636	0.401336	1	Gm37416	2	16027919	16028236	-	318	TEC	predicted gene, 37416 [Source:MGI Symbol;Acc:MGI:5610644]	-	14	19	17	18	11	19	2.4943	2.62101	3.13399	2.50863	1.4207	2.0416
ENSMUSG00000019975	188.643	183.081	189.352	157.994	179.678	172.751	187.025	170.141	0.134486	0.401381	0.692261	Ikbip	10	90918802	90938469	+	4933	protein_coding	IKBKB interacting protein [Source:MGI Symbol;Acc:MGI:1914704]	-	154	195	149	162	198	228	1.76872	1.73406	1.77072	1.45544	1.64851	1.57931
ENSMUSG00000085156	36.7487	34.7385	36.8537	39.9862	44.4659	46.2184	36.1136	43.5568	-0.274597	0.401406	0.692261	Snhg15	11	6475295	6478841	-	3010	lncRNA	small nucleolar RNA host gene 15 [Source:MGI Symbol;Acc:MGI:3650059]	-	30	37	29	41	49	61	0.564681	0.539233	0.564816	0.603682	0.668599	0.69248
ENSMUSG00000009246	6.12479	5.63327	8.89571	4.87637	4.53733	3.03071	6.88459	4.14814	0.732905	0.401418	1	Trpm5	7	142622890	142648379	-	6398	protein_coding	transient receptor potential cation channel, subfamily M, member 5 [Source:MGI Symbol;Acc:MGI:1861718]	-	5	6	7	5	5	4	0.0442766	0.0411385	0.0641401	0.0346351	0.0320968	0.0213629
ENSMUSG00000022808	733.749	644.07	681.158	725.604	742.308	703.125	686.326	723.679	-0.0778933	0.401476	0.692301	Snx4	16	33071812	33120639	+	3988	protein_coding	sorting nexin 4 [Source:MGI Symbol;Acc:MGI:1916400]	-	599	686	536	744	818	928	8.50981	7.54589	7.87926	8.26816	8.42431	7.95127
ENSMUSG00000078591	545.106	784.902	618.888	614.423	717.806	768.286	649.632	700.171	-0.105532	0.401537	0.692326	Hs3st4	7	123582092	123998212	+	3189	protein_coding	heparan sulfate (glucosamine) 3-O-sulfotransferase 4 [Source:MGI Symbol;Acc:MGI:1333792]	-	445	836	487	630	791	1014	7.90594	11.4999	8.95262	8.75542	10.1873	10.8649
ENSMUSG00000022203	178.844	154.915	203.331	176.525	176.956	128.805	179.03	160.762	0.154965	0.401653	0.69244	Efs	14	55153992	55163583	-	2917	protein_coding	embryonal Fyn-associated substrate [Source:MGI Symbol;Acc:MGI:105311]	-	146	165	160	181	195	170	2.83573	2.48136	3.21558	2.75	2.74558	1.99139
ENSMUSG00000086296	30.6239	29.1052	33.0412	24.3819	29.0389	20.4573	30.9235	24.626	0.330204	0.401704	0.69244	D030055H07Rik	9	106025886	106037559	+	5326	lncRNA	RIKEN cDNA D030055H07 gene [Source:MGI Symbol;Acc:MGI:3605036]	-	25	31	26	25	32	27	0.265942	0.25533	0.286186	0.208032	0.246766	0.173223
ENSMUSG00000021730	1169.83	1367.01	1169.15	1321.5	1272.27	1300.93	1235.33	1298.23	-0.0689847	0.401763	0.69244	Hcn1	13	117738856	118123954	+	18120	protein_coding	hyperpolarization activated cyclic nucleotide gated potassium channel 1 [Source:MGI Symbol;Acc:MGI:1096392]	-	955	1456	920	1355	1402	1717	2.98603	3.52488	2.9765	3.31415	3.1778	3.23784
ENSMUSG00000074065	4.89983	0	1.27082	0	1.81493	0	2.05688	0.604978	1.76191	0.401803	1	Gm10617	8	118528801	118529973	+	1172	pseudogene	predicted gene 10617 [Source:MGI Symbol;Acc:MGI:3708793]	-	4	0	1	0	2	0	0.193366	0	0.0500205	0	0.0700872	0
ENSMUSG00000088695	6.12479	0	0	0.975274	0	0.757678	2.0416	0.577651	1.79942	0.401813	1	Gm22334	2	155494812	155494944	-	133	snoRNA	predicted gene, 22334 [Source:MGI Symbol;Acc:MGI:5452111]	-	5	0	0	1	0	1	2.12994	0	0	0.333226	0	0.256917
ENSMUSG00000022412	459.359	504.178	484.181	510.068	483.68	546.286	482.572	513.345	-0.0888754	0.401829	0.69244	Mief1	15	80118219	80137572	+	8106	protein_coding	mitochondrial elongation factor 1 [Source:MGI Symbol;Acc:MGI:2146020]	-	375	537	381	523	533	721	2.62104	2.90609	2.75546	2.85947	2.70058	3.03929
ENSMUSG00000015342	448.334	392.451	388.87	371.579	374.784	400.812	409.885	382.392	0.097747	0.401856	0.69244	Xk	X	9138995	9179489	+	5076	protein_coding	X-linked Kx blood group [Source:MGI Symbol;Acc:MGI:103569]	-	366	418	306	381	413	529	4.08515	3.6124	3.53407	3.32655	3.34168	3.56105
ENSMUSG00000071855	164.144	141.771	174.102	190.178	174.234	164.416	160.006	176.276	-0.142737	0.401939	0.69244	Ccdc112	18	46415218	46444995	-	4477	protein_coding	coiled-coil domain containing 112 [Source:MGI Symbol;Acc:MGI:1918800]	-	134	151	137	195	192	217	1.69577	1.47956	1.79395	1.93036	1.76137	1.65621
ENSMUSG00000047881	139.645	190.592	179.185	165.797	157.899	137.14	169.807	153.612	0.151512	0.40197	0.69244	Rell1	5	64066240	64126240	-	3856	protein_coding	RELT-like 1 [Source:MGI Symbol;Acc:MGI:2140767]	-	114	203	141	170	174	181	1.675	2.30941	2.14367	1.9539	1.85331	1.60393
ENSMUSG00000105741	19.5993	30.0441	24.1455	21.456	20.8717	15.1536	24.5963	19.1604	0.376151	0.401976	0.69244	C79130	5	29481000	29485295	-	4296	TEC	expressed sequence C79130 [Source:MGI Symbol;Acc:MGI:2141307]	-	16	32	19	22	23	20	0.21101	0.326759	0.259278	0.22696	0.219887	0.159078
ENSMUSG00000060467	4.89983	6.57215	7.6249	9.75274	7.25973	12.1228	6.36562	9.71177	-0.614645	0.402032	1	Gm10080	9	44286041	44286478	-	438	processed_pseudogene	predicted gene 10080 [Source:MGI Symbol;Acc:MGI:3710529]	-	4	7	6	10	8	16	0.517409	0.701076	0.803069	1.01185	0.750157	1.24822
ENSMUSG00000086670	3.67487	4.69439	3.81245	9.75274	2.7224	8.33446	4.06057	6.93653	-0.764565	0.402065	1	Gm13194	2	4946985	4947295	+	311	processed_pseudogene	predicted gene 13194 [Source:MGI Symbol;Acc:MGI:3651272]	-	3	5	3	10	3	11	0.546524	0.705263	0.565505	1.42505	0.396184	1.20858
ENSMUSG00000096361	2.44991	3.75551	2.54163	1.95055	8.1672	6.06142	2.91569	5.39306	-0.878758	0.402065	1	Gm5814	17	47721288	47721662	+	375	processed_pseudogene	predicted pseudogene 5814 [Source:MGI Symbol;Acc:MGI:3648910]	-	2	4	2	2	9	8	0.302167	0.467918	0.312662	0.236369	0.985706	0.728958
ENSMUSG00000024878	183.744	197.164	182.998	190.178	222.329	205.331	187.969	205.946	-0.130238	0.402073	0.692527	Cbwd1	19	24897280	24938974	-	2911	protein_coding	COBW domain containing 1 [Source:MGI Symbol;Acc:MGI:2385089]	-	150	210	144	195	245	271	2.91943	3.1646	2.89999	2.96882	3.45669	3.18105
ENSMUSG00000069996	0	0.938878	3.81245	1.95055	5.4448	3.03071	1.58378	3.47535	-1.16956	0.402079	1	Gm41341	15	68664169	68755425	+	1489	lncRNA	predicted gene, 41341 [Source:NCBI gene (formerly Entrezgene);Acc:105245971]	-	0	1	3	2	6	4	0	0.0294609	0.118114	0.0595287	0.165498	0.0917929
ENSMUSG00000044715	513.257	659.092	551.534	594.917	587.131	660.695	574.628	614.248	-0.0933732	0.402143	0.692566	Gskip	12	105651088	105669282	+	4309	protein_coding	GSK3B interacting protein [Source:MGI Symbol;Acc:MGI:1914037]	-	419	702	434	610	647	872	5.50917	7.14664	5.90458	6.274	6.16686	6.91486
ENSMUSG00000117075	1.22496	0	0	2.92582	1.81493	0	0.408319	1.58025	-1.93784	0.402229	1	Gm49922	17	72062144	72063757	-	1614	TEC	predicted gene, 49922 [Source:MGI Symbol;Acc:MGI:6270626]	-	1	0	0	3	2	0	0.035103	0	0	0.0823775	0.0508936	0
ENSMUSG00000120761	1.22496	0	0	2.92582	1.81493	0	0.408319	1.58025	-1.93784	0.402229	1	ENSMUSG00000120761	5	113711246	113734534	-	1278	lncRNA	novel transcript, antisense to Wscd2	-	1	0	0	3	2	0	0.044332	0	0	0.104035	0.064274	0
ENSMUSG00000038775	120.046	140.832	156.31	164.821	149.732	149.263	139.063	154.605	-0.151734	0.402279	0.692611	Vill	9	118881846	118900593	+	4409	protein_coding	villin-like [Source:MGI Symbol;Acc:MGI:1201781]	-	98	150	123	169	165	197	1.25931	1.49243	1.63546	1.69878	1.53702	1.52676
ENSMUSG00000106918	215.592	272.275	242.726	212.61	243.201	215.938	243.531	223.916	0.125584	0.402309	0.692611	Mrpl33	5	31754279	31821728	+	7326	protein_coding	mitochondrial ribosomal protein L33 [Source:MGI Symbol;Acc:MGI:2137225]	-	176	290	191	218	268	285	1.36111	1.73649	1.52842	1.3188	1.50246	1.3293
ENSMUSG00000021147	1158.81	1240.26	1145.01	1208.36	1195.13	1306.99	1181.36	1236.83	-0.0656992	0.402326	0.692611	Wdr37	13	8853004	8921945	-	10936	protein_coding	WD repeat domain 37 [Source:MGI Symbol;Acc:MGI:1920393]	-	946	1321	901	1239	1317	1725	4.90096	5.2989	4.82994	5.02116	4.94611	5.38982
ENSMUSG00000039234	270.716	275.091	297.371	234.066	287.667	255.338	281.059	259.023	0.116169	0.402411	0.692611	Sec24d	3	123061104	123159290	+	6325	protein_coding	Sec24 related gene family, member D (S. cerevisiae) [Source:MGI Symbol;Acc:MGI:1916858]	-	221	293	234	240	317	337	1.97961	2.03212	2.16886	1.68167	2.05843	1.82059
ENSMUSG00000083773	53.8981	43.1884	58.4575	31.2088	34.4837	60.6142	51.848	42.1023	0.282485	0.402438	0.692611	Gm13394	2	28823622	28824621	-	1000	processed_pseudogene	predicted gene 13394 [Source:MGI Symbol;Acc:MGI:3651848]	-	44	46	46	32	38	80	2.49288	2.0179	2.69671	1.41821	1.5607	2.73359
ENSMUSG00000003341	4.89983	4.69439	3.81245	2.92582	2.7224	1.51536	4.46889	2.38786	0.922655	0.402458	1	Atp8b3	10	80355418	80374958	-	4713	protein_coding	ATPase, class I, type 8B, member 3 [Source:MGI Symbol;Acc:MGI:1914581]	-	4	5	3	3	3	2	0.0480851	0.0465387	0.0373164	0.0282108	0.0261433	0.0145003
ENSMUSG00000022551	2741.45	2986.57	2732.25	2755.15	2962.88	3082.99	2820.09	2933.67	-0.0566184	0.402462	0.692611	Cyc1	15	76227723	76230460	+	2154	protein_coding	cytochrome c-1 [Source:MGI Symbol;Acc:MGI:1913695]	-	2238	3181	2150	2825	3265	4069	58.8657	64.7827	58.5152	58.1251	62.2549	64.5484
ENSMUSG00000072761	52.6732	47.8828	38.1245	50.7143	58.0779	56.0682	46.2268	54.9534	-0.247902	0.402495	0.692611	Gm6712	17	17514677	17540058	+	2246	lncRNA	predicted gene 6712 [Source:MGI Symbol;Acc:MGI:3645888]	-	43	51	30	52	64	74	1.08469	0.996097	0.783046	1.02609	1.17033	1.12581
ENSMUSG00000110333	1.22496	0	0	0.975274	2.7224	0.757678	0.408319	1.48512	-1.86301	0.402569	1	Gm45861	8	27937128	28110945	+	7520	protein_coding	predicted gene 45861 [Source:MGI Symbol;Acc:MGI:5804976]	-	1	0	0	1	3	1	0.00753408	0	0	0.0058935	0.0163847	0.00454387
ENSMUSG00000109178	6.12479	8.4499	5.08326	5.85164	9.98213	14.3959	6.55265	10.0766	-0.617518	0.402627	1	Gm3257	7	61587985	61588659	+	675	processed_pseudogene	predicted gene 3257 [Source:MGI Symbol;Acc:MGI:3781435]	-	5	9	4	6	11	19	0.419676	0.584898	0.347402	0.393948	0.669307	0.961819
ENSMUSG00000104684	1.22496	2.81663	1.27082	0.975274	0	0.757678	1.7708	0.577651	1.63607	0.402661	1	5430427N15Rik	5	103502172	103504564	-	2393	lncRNA	RIKEN cDNA 5430427N15 gene [Source:MGI Symbol;Acc:MGI:2441699]	-	1	3	1	1	0	1	0.0236758	0.0549946	0.0244981	0.0185203	0	0.0142791
ENSMUSG00000116626	1.22496	2.81663	1.27082	0.975274	0	0.757678	1.7708	0.577651	1.63607	0.402661	1	Gm49705	16	31579784	31585002	+	5219	TEC	predicted gene, 49705 [Source:MGI Symbol;Acc:MGI:6215167]	-	1	3	1	1	0	1	0.0108558	0.025216	0.0112328	0.00849187	0	0.00654721
ENSMUSG00000006651	26384.4	27806.8	26139.4	25987.2	26626.9	25455	26776.8	26023	0.0413554	0.402796	0.692838	Aplp1	7	30134407	30144960	-	3017	protein_coding	amyloid beta (A4) precursor-like protein 1 [Source:MGI Symbol;Acc:MGI:88046]	-	21539	29617	20569	26646	29342	33596	404.481	430.633	399.681	391.424	399.439	380.501
ENSMUSG00000092241	0	9.38878	7.6249	13.6538	7.25973	7.57678	5.67123	9.49678	-0.71141	0.402796	1	Gm20522	17	35341714	35345416	-	784	lncRNA	predicted gene 20522 [Source:MGI Symbol;Acc:MGI:5141987]	-	0	10	6	14	8	10	0	0.559533	0.448653	0.791412	0.419093	0.435841
ENSMUSG00000107877	156.795	101.399	116.915	133.613	137.935	147.747	125.036	139.765	-0.168764	0.402816	0.692838	ENSMUSG00000107877	11	72044923	72097852	-	7987	protein_coding	novel protein	-	128	108	92	137	152	195	0.907976	0.593173	0.675274	0.7602	0.781621	0.834247
ENSMUSG00000028911	244.991	257.253	306.267	274.052	309.446	290.948	269.504	291.482	-0.11595	0.402854	0.692838	Srsf4	4	131600928	131629017	+	3561	protein_coding	serine and arginine-rich splicing factor 4 [Source:MGI Symbol;Acc:MGI:1890577]	-	200	274	241	281	341	384	3.18204	3.37536	3.96754	3.49724	3.93295	3.68471
ENSMUSG00000109015	25.7241	13.1443	15.2498	24.3819	21.7792	24.2457	18.0394	23.4689	-0.391651	0.40286	0.692838	Gm31024	7	27866700	27869052	-	2353	TEC	predicted gene, 31024 [Source:MGI Symbol;Acc:MGI:5590183]	-	21	14	12	25	24	32	0.505645	0.261004	0.298975	0.470879	0.418915	0.464699
ENSMUSG00000026568	1066.94	1171.72	1280.98	1153.75	1285.88	1257.75	1173.21	1232.46	-0.0719594	0.402861	0.692838	Mpc2	1	165288206	165308783	+	7344	protein_coding	mitochondrial pyruvate carrier 2 [Source:MGI Symbol;Acc:MGI:1917706]	-	871	1248	1008	1183	1417	1660	6.71945	7.45458	8.04644	7.13909	7.92453	7.72359
ENSMUSG00000114529	1.22496	1.87776	3.81245	0	0	2.27303	2.30505	0.757678	1.51419	0.40291	1	Gm4939	14	3924564	3925888	+	1325	processed_pseudogene	predicted gene 4939 [Source:MGI Symbol;Acc:MGI:3646780]	-	1	2	3	0	0	3	0.0427595	0.0662149	0.132734	0	0	0.0773658
ENSMUSG00000021185	189.868	138.954	191.893	162.871	148.825	155.324	173.572	155.673	0.149992	0.402917	0.692855	Dglucy	12	100745316	100863240	+	4599	protein_coding	D-glutamate cyclase [Source:MGI Symbol;Acc:MGI:2444813]	-	155	148	151	167	164	205	1.90949	1.41169	1.92482	1.60933	1.46459	1.52312
ENSMUSG00000120742	26.9491	30.0441	31.7704	36.0851	34.4837	38.6416	29.5879	36.4035	-0.300382	0.403011	0.692936	ENSMUSG00000120742	18	45691125	45692400	-	1276	lncRNA	novel transcript, antisense to Kcnn2	-	22	32	25	37	38	51	0.976833	1.10012	1.14859	1.28511	1.22312	1.36572
ENSMUSG00000096726	4.89983	4.69439	12.7082	5.85164	4.53733	3.03071	7.43413	4.47323	0.728777	0.403025	1	Gm5558	5	91954438	91954932	-	495	processed_pseudogene	predicted gene 5558 [Source:MGI Symbol;Acc:MGI:3644616]	-	4	5	10	6	5	4	0.457829	0.443105	1.18432	0.537201	0.41486	0.27612
ENSMUSG00000036168	3.67487	13.1443	5.08326	9.75274	9.07467	15.1536	7.30081	11.327	-0.602671	0.403046	1	Ccdc38	10	93376494	93420189	+	4305	protein_coding	coiled-coil domain containing 38 [Source:MGI Symbol;Acc:MGI:2444738]	-	3	14	4	10	10	20	0.0394817	0.142658	0.0544707	0.102948	0.0954033	0.158745
ENSMUSG00000023118	2912.95	2902.07	3028.36	2898.51	2887.56	2755.68	2947.79	2847.25	0.050113	0.403093	0.692998	Sympk	7	18758302	18788543	+	10534	protein_coding	symplekin [Source:MGI Symbol;Acc:MGI:1915438]	-	2378	3091	2383	2972	3182	3637	12.7899	12.872	13.2619	12.5039	12.4063	11.7976
ENSMUSG00000024258	257.241	299.502	299.913	233.091	245.923	306.102	285.552	261.705	0.123124	0.40319	0.693083	Polr2d	18	31922212	31929754	+	1015	protein_coding	polymerase (RNA) II (DNA directed) polypeptide D [Source:MGI Symbol;Acc:MGI:1916491]	-	210	319	236	239	271	404	11.722	13.7869	13.6308	10.4357	10.9658	13.6006
ENSMUSG00000087502	3.67487	2.81663	6.35408	10.728	4.53733	6.06142	4.28186	7.10892	-0.745596	0.403218	1	Gm16091	8	72901445	72914699	-	963	lncRNA	predicted gene 16091 [Source:MGI Symbol;Acc:MGI:3802007]	-	3	3	5	11	5	8	0.176499	0.136658	0.304382	0.506241	0.213246	0.283862
ENSMUSG00000085218	17.1494	22.5331	31.7704	38.0357	22.6867	30.3071	23.8176	30.3432	-0.351576	0.403315	0.693218	BB218582	2	106473257	106480752	-	2968	lncRNA	expressed sequence BB218582 [Source:MGI Symbol;Acc:MGI:2139448]	-	14	24	25	39	25	40	0.267247	0.354723	0.493801	0.58236	0.345949	0.460511
ENSMUSG00000121114	14.6995	14.0832	8.89571	17.5549	22.6867	12.1228	12.5595	17.4548	-0.460526	0.403404	1	ENSMUSG00000121114	15	34081906	34082779	-	874	lncRNA	novel transcript	-	12	15	7	18	25	16	0.77789	0.752872	0.469529	0.91275	1.1748	0.625536
ENSMUSG00000106867	2.44991	0.938878	1.27082	0	3.62987	6.8191	1.5532	3.48299	-1.20777	0.403429	1	Gm43800	6	31265898	31268628	+	2731	TEC	predicted gene 43800 [Source:MGI Symbol;Acc:MGI:5663937]	-	2	1	1	0	4	9	0.0414913	0.0160627	0.0214661	0	0.0601554	0.112607
ENSMUSG00000000216	1.22496	1.87776	0	0.975274	1.81493	5.30375	1.03424	2.69798	-1.34922	0.403516	1	Scnn1g	7	121333702	121367698	+	2991	protein_coding	sodium channel, nonvoltage-gated 1 gamma [Source:MGI Symbol;Acc:MGI:104695]	-	1	2	0	1	2	7	0.0189423	0.0293329	0	0.0148175	0.0274631	0.0799697
ENSMUSG00000112909	1.22496	4.69439	6.35408	0.975274	0	4.54607	4.09114	1.84045	1.10695	0.403536	1	Gm10120	10	127847645	127848001	+	357	processed_pseudogene	predicted gene 10120 [Source:MGI Symbol;Acc:MGI:3641745]	-	1	5	5	1	0	6	0.158701	0.614389	0.821065	0.124143	0	0.574284
ENSMUSG00000003199	1353.58	1354.8	1310.21	1269.81	1307.66	1278.96	1339.53	1285.48	0.0598298	0.403681	0.693732	Mpnd	17	56312711	56323790	+	2305	protein_coding	MPN domain containing [Source:MGI Symbol;Acc:MGI:1915297]	-	1105	1443	1031	1302	1441	1688	27.1606	27.4623	26.2219	25.034	25.6761	25.0233
ENSMUSG00000021388	46.5484	42.2495	25.4163	36.0851	34.4837	21.9727	38.0714	30.8472	0.317585	0.403708	0.693732	Aspn	13	49697919	49721041	+	2354	protein_coding	asporin [Source:MGI Symbol;Acc:MGI:1913945]	-	38	45	20	37	38	29	0.914588	0.838586	0.49808	0.696604	0.663	0.420955
ENSMUSG00000020225	447.109	502.3	374.891	421.318	505.459	500.825	441.433	475.868	-0.105482	0.403841	0.693881	Tmbim4	10	120037495	120060822	+	2581	protein_coding	transmembrane BAX inhibitor motif containing 4 [Source:MGI Symbol;Acc:MGI:1915462]	-	365	535	295	432	557	661	8.01223	9.093	6.70054	7.418	8.86346	8.75099
ENSMUSG00000082399	3.67487	4.69439	1.27082	0.975274	2.7224	0.757678	3.21336	1.48512	1.14489	0.403908	1	Gm14036	2	134645869	134646348	+	480	processed_pseudogene	predicted gene 14036 [Source:MGI Symbol;Acc:MGI:3649581]	-	3	5	1	1	3	1	0.354102	0.456952	0.122133	0.0923314	0.256694	0.0711873
ENSMUSG00000013158	4.89983	1.87776	2.54163	6.82692	3.62987	6.06142	3.10641	5.50607	-0.84643	0.403957	1	4933405L10Rik	8	106434287	106436878	+	1487	protein_coding	RIKEN cDNA 4933405L10 gene [Source:MGI Symbol;Acc:MGI:1918296]	-	4	2	2	7	4	8	0.152404	0.0590011	0.0788488	0.208631	0.11048	0.183833
ENSMUSG00000023977	1265.38	1242.14	1376.29	1348.8	1367.55	1335.79	1294.6	1350.71	-0.0623822	0.403978	0.694036	Ubr2	17	47239221	47321482	-	9814	protein_coding	ubiquitin protein ligase E3 component n-recognin 2 [Source:MGI Symbol;Acc:MGI:1861099]	-	1033	1323	1083	1383	1507	1763	5.96352	5.91364	6.46931	6.2455	6.30672	6.13833
ENSMUSG00000109810	12.2496	3.75551	10.1665	2.92582	3.62987	9.09214	8.72387	5.21594	0.696962	0.404075	1	Gm45592	8	11687282	11688324	+	1043	TEC	predicted gene 45592 [Source:MGI Symbol;Acc:MGI:5791428]	-	10	4	8	3	4	12	0.543205	0.168235	0.449657	0.127476	0.157511	0.393134
ENSMUSG00000113255	11.0246	14.0832	11.4373	12.6786	16.3344	21.215	12.1817	16.7426	-0.458955	0.404206	1	Tes3-ps	13	49646794	49650065	+	3272	protein_coding	testis derived transcript 3, pseudogene [Source:MGI Symbol;Acc:MGI:3582925]	-	9	15	9	13	18	28	0.155839	0.201103	0.161252	0.176084	0.225941	0.292407
ENSMUSG00000054422	12.2496	0	0	3.9011	0.907467	0	4.08319	1.60285	1.36975	0.404271	1	Fabp1	6	71176811	71182007	+	553	protein_coding	fatty acid binding protein 1, liver [Source:MGI Symbol;Acc:MGI:95479]	-	10	0	0	4	1	0	1.02453	0	0	0.320572	0.0742696	0
ENSMUSG00000109549	1.22496	0.938878	2.54163	1.95055	2.7224	5.30375	1.56849	3.32556	-1.12948	0.40428	1	Gm38941	7	5057471	5057999	+	529	unitary_pseudogene	predicted gene, 38941 [Source:MGI Symbol;Acc:MGI:5621826]	-	1	1	2	2	3	7	0.107101	0.082925	0.221641	0.167558	0.232917	0.452154
ENSMUSG00000039563	63.6978	51.6383	45.7494	84.8489	59.8928	47.7337	53.6952	64.1585	-0.250013	0.404343	0.694534	2210406O10Rik	5	36604955	36622197	-	2472	lncRNA	RIKEN cDNA 2210406O10 gene [Source:MGI Symbol;Acc:MGI:1923960]	-	52	55	36	87	66	63	1.1918	0.976013	0.853748	1.55977	1.09656	0.870835
ENSMUSG00000031392	835.421	818.702	1010.3	935.288	932.876	939.521	888.14	935.895	-0.0780325	0.404409	0.694534	Irak1	X	73057520	73067524	-	4716	protein_coding	interleukin-1 receptor-associated kinase 1 [Source:MGI Symbol;Acc:MGI:107420]	-	682	872	795	959	1028	1240	8.1933	8.11118	9.88255	9.0123	8.95273	8.98445
ENSMUSG00000041025	336.863	413.106	321.517	327.692	313.983	353.836	357.162	331.837	0.11007	0.40441	0.694534	Iffo2	4	139257859	139347693	+	6216	protein_coding	intermediate filament family orphan 2 [Source:MGI Symbol;Acc:MGI:2140675]	-	275	440	253	336	346	467	2.50651	3.10515	2.38608	2.39563	2.28613	2.56714
ENSMUSG00000001918	89.4219	65.7215	48.291	96.5521	58.9853	84.1023	67.8115	79.8799	-0.235273	0.404455	0.694534	Slc1a5	7	16515265	16532199	+	4173	protein_coding	solute carrier family 1 (neutral amino acid transporter), member 5 [Source:MGI Symbol;Acc:MGI:105305]	-	73	70	38	99	65	111	0.991112	0.735853	0.53384	1.05142	0.639737	0.908905
ENSMUSG00000116311	0	1.87776	0	0	2.7224	3.78839	0.625919	2.17026	-1.68968	0.404571	1	4930478M13Rik	15	100003115	100006042	-	443	lncRNA	RIKEN cDNA 4930478M13 gene [Source:MGI Symbol;Acc:MGI:1922234]	-	0	2	0	0	3	5	0	0.198047	0	0	0.278134	0.385665
ENSMUSG00000027997	64.9227	71.3547	60.9992	51.6895	61.7077	56.0682	65.7589	56.4885	0.222445	0.404596	0.694696	Casp6	3	129695074	129707752	+	5584	protein_coding	caspase 6 [Source:MGI Symbol;Acc:MGI:1312921]	-	53	76	48	53	68	74	0.537748	0.597048	0.503932	0.42065	0.50015	0.452825
ENSMUSG00000039782	1686.77	1367.01	1624.1	1586.77	1647.96	1664.62	1559.29	1633.12	-0.0693177	0.404727	0.694821	Cpeb2	5	43390513	43447067	+	7816	protein_coding	cytoplasmic polyadenylation element binding protein 2 [Source:MGI Symbol;Acc:MGI:2442640]	-	1377	1456	1278	1627	1816	2197	9.98154	8.17181	9.58566	9.22558	9.54262	9.60482
ENSMUSG00000024579	344.213	421.556	357.099	374.505	419.25	414.45	374.29	402.735	-0.102274	0.40477	0.694821	Pcyox1l	18	61829908	61840706	-	2645	protein_coding	prenylcysteine oxidase 1 like [Source:MGI Symbol;Acc:MGI:3606062]	-	281	449	281	384	462	547	6.01906	7.44667	6.22811	6.43423	7.17386	7.06652
ENSMUSG00000076612	78.3973	95.7656	35.5829	105.33	61.7077	86.3753	69.9152	84.4709	-0.259641	0.404809	0.694821	Ighg2c	12	113248945	113252552	-	1326	IG_C_gene	immunoglobulin heavy constant gamma 2C [Source:MGI Symbol;Acc:MGI:2686979]	-	64	102	28	108	68	114	2.73454	3.37441	1.23791	3.6097	2.10621	2.93768
ENSMUSG00000109314	0	0	1.27082	1.95055	0.907467	1.51536	0.423605	1.45779	-1.84027	0.404815	1	Gm44699	7	28620376	28642953	-	5083	lncRNA	predicted gene 44699 [Source:MGI Symbol;Acc:MGI:5753275]	-	0	0	1	2	1	2	0	0	0.0115334	0.0174382	0.00808009	0.0134448
ENSMUSG00000082129	0	0	1.27082	1.95055	0.907467	1.51536	0.423605	1.45779	-1.84027	0.404815	1	Gm14502	X	8696561	8696673	-	113	unprocessed_pseudogene	predicted gene 14502 [Source:MGI Symbol;Acc:MGI:3705819]	-	0	0	1	2	1	2	0	0	0.518797	0.784409	0.363461	0.604777
ENSMUSG00000047026	0	0	1.27082	1.95055	0.907467	1.51536	0.423605	1.45779	-1.84027	0.404815	1	Acsm4	7	119289249	119313788	+	2152	protein_coding	acyl-CoA synthetase medium-chain family member 4 [Source:MGI Symbol;Acc:MGI:2681844]	-	0	0	1	2	1	2	0	0	0.0272417	0.0411887	0.0190851	0.0317564
ENSMUSG00000027690	1.22496	0.938878	0	2.92582	2.7224	0.757678	0.721278	2.1353	-1.5216	0.404838	1	Slc2a2	3	28752052	28785508	+	5755	protein_coding	solute carrier family 2 (facilitated glucose transporter), member 2 [Source:MGI Symbol;Acc:MGI:1095438]	-	1	1	0	3	3	1	0.00984471	0.00762248	0	0.0231029	0.0214098	0.00593743
ENSMUSG00000117964	1.22496	0.938878	0	2.92582	2.7224	0.757678	0.721278	2.1353	-1.5216	0.404838	1	Gm36043	19	29350817	29361871	-	4725	lncRNA	predicted gene, 36043 [Source:MGI Symbol;Acc:MGI:5595202]	-	1	1	0	3	3	1	0.0119908	0.0092841	0	0.0281391	0.0260769	0.00723172
ENSMUSG00000082765	1.22496	0.938878	0	2.92582	2.7224	0.757678	0.721278	2.1353	-1.5216	0.404838	1	Gm14411	2	176817256	176819502	-	914	unprocessed_pseudogene	predicted gene 14411 [Source:MGI Symbol;Acc:MGI:3649821]	-	1	1	0	3	3	1	0.0619872	0.0479949	0	0.145467	0.134807	0.037385
ENSMUSG00000057715	1504.25	1701.25	1472.88	1537.03	1652.5	1711.59	1559.46	1633.71	-0.0659197	0.404901	0.694873	A830018L16Rik	1	11484329	12046125	+	9183	protein_coding	RIKEN cDNA A830018L16 gene [Source:MGI Symbol;Acc:MGI:2444149]	-	1228	1812	1159	1576	1821	2259	7.57639	8.65596	7.39903	7.60611	8.14445	8.40573
ENSMUSG00000054252	2814.95	2249.55	2658.55	2377.72	2419.31	2566.26	2574.35	2454.43	0.0669298	0.404933	0.694873	Fgfr3	5	33879018	33894412	+	7158	protein_coding	fibroblast growth factor receptor 3 [Source:MGI Symbol;Acc:MGI:95524]	-	2298	2396	2092	2438	2666	3387	18.1889	14.6837	17.1335	15.095	15.2969	16.1684
ENSMUSG00000079061	0	1.87776	1.27082	4.87637	1.81493	1.51536	1.04952	2.73555	-1.32153	0.405023	1	Gm11042	12	74361884	74363168	-	120	protein_coding	predicted gene 11042 [Source:MGI Symbol;Acc:MGI:3779266]	-	0	2	1	5	2	2	0	0.731122	0.488534	1.84663	0.684518	0.569498
ENSMUSG00000001240	335.638	273.214	233.83	241.868	246.831	281.856	280.894	256.852	0.126888	0.405025	0.694951	Ramp2	11	101136854	101150372	+	3301	protein_coding	receptor (calcitonin) activity modifying protein 2 [Source:MGI Symbol;Acc:MGI:1859650]	-	274	291	184	248	272	372	4.70277	3.86713	3.26774	3.32964	3.38423	3.85071
ENSMUSG00000079415	0	1.87776	0	1.95055	3.62987	0.757678	0.625919	2.1127	-1.61506	0.405064	1	Cntf	19	12741024	12742996	-	1073	protein_coding	ciliary neurotrophic factor [Source:MGI Symbol;Acc:MGI:88439]	-	0	2	0	2	4	1	0	0.0817658	0	0.0826078	0.153108	0.0318452
ENSMUSG00000045775	34.2988	31.9219	31.7704	27.3077	28.1315	23.488	32.6637	26.3091	0.31476	0.405113	0.694976	Slc16a5	11	115353300	115365224	+	3699	protein_coding	solute carrier family 16 (monocarboxylic acid transporters), member 5 [Source:MGI Symbol;Acc:MGI:2443515]	-	28	34	25	28	31	31	0.428866	0.403214	0.396216	0.335478	0.344202	0.286366
ENSMUSG00000037949	357.688	397.145	396.495	388.159	339.393	348.532	383.776	358.695	0.0998408	0.405134	0.694976	Ano10	9	122004940	122123489	-	5910	protein_coding	anoctamin 10 [Source:MGI Symbol;Acc:MGI:2143103]	-	292	423	312	398	374	460	2.79926	3.13974	3.09487	2.9846	2.59908	2.65959
ENSMUSG00000024979	18.3744	8.4499	7.6249	8.77747	9.07467	5.30375	11.4831	7.71863	0.575415	0.405284	1	Tectb	19	55169165	55184745	+	3820	protein_coding	tectorin beta [Source:MGI Symbol;Acc:MGI:109574]	-	15	9	6	9	10	7	0.222472	0.103352	0.0920797	0.104417	0.107516	0.062615
ENSMUSG00000107487	1.22496	0	1.27082	0.975274	1.81493	3.78839	0.831924	2.19287	-1.48748	0.405297	1	Gm44156	6	140002127	140003315	-	1189	processed_pseudogene	predicted gene, 44156 [Source:MGI Symbol;Acc:MGI:5690548]	-	1	0	1	1	2	5	0.0476504	0	0.0493053	0.0372743	0.0690851	0.143692
ENSMUSG00000035274	131.07	153.037	115.644	139.464	153.362	153.809	133.251	148.878	-0.154448	0.405376	0.695312	Tpbg	9	85724433	85729093	+	3828	protein_coding	trophoblast glycoprotein [Source:MGI Symbol;Acc:MGI:1341264]	-	107	163	91	143	169	203	1.58365	1.86791	1.39362	1.6556	1.81322	1.81204
ENSMUSG00000102559	22.0492	9.38878	22.8747	12.6786	17.2419	9.09214	18.1042	13.0042	0.466147	0.405437	1	Gm37570	1	66804785	66807890	-	3106	TEC	predicted gene, 37570 [Source:MGI Symbol;Acc:MGI:5610798]	-	18	10	18	13	19	12	0.328337	0.141234	0.33974	0.185495	0.25124	0.132015
ENSMUSG00000064193	126.171	119.238	104.207	116.058	95.284	100.014	116.538	103.785	0.170801	0.405443	0.695346	Gm4735	2	80667485	80668786	+	1302	processed_pseudogene	predicted gene 4735 [Source:MGI Symbol;Acc:MGI:3645521]	-	103	127	82	119	105	132	4.48203	4.27892	3.69214	4.05067	3.31219	3.46423
ENSMUSG00000112157	0	0.938878	1.27082	3.9011	1.81493	0.757678	0.736565	2.1579	-1.52054	0.405585	1	4930545H06Rik	10	68154901	68156972	-	763	lncRNA	RIKEN cDNA 4930545H06 gene [Source:MGI Symbol;Acc:MGI:1922398]	-	0	1	1	4	2	1	0	0.0574932	0.0768336	0.232341	0.107657	0.0447836
ENSMUSG00000009596	17.1494	4.69439	2.54163	3.9011	3.62987	6.8191	8.12847	4.78336	0.741782	0.405598	1	Taf7l	X	133360867	133377239	-	2245	protein_coding	TATA-box binding protein associated factor 7 like [Source:MGI Symbol;Acc:MGI:1921719]	-	14	5	2	4	4	9	0.353313	0.0977001	0.0522263	0.078965	0.0731779	0.136984
ENSMUSG00000113126	3.67487	1.87776	0	0.975274	0	0.757678	1.85088	0.577651	1.68364	0.40561	1	Gm47588	13	63558732	63562581	-	3850	TEC	predicted gene, 47588 [Source:MGI Symbol;Acc:MGI:6096631]	-	3	2	0	1	0	1	0.0441478	0.0227882	0	0.0115115	0	0.0088753
ENSMUSG00000054510	3.67487	1.87776	0	0.975274	0	0.757678	1.85088	0.577651	1.68364	0.40561	1	Gm14461	2	77878840	78132796	+	12892	lncRNA	predicted gene 14461 [Source:MGI Symbol;Acc:MGI:3651589]	-	3	2	0	1	0	1	0.0131841	0.00680536	0	0.00343772	0	0.00265047
ENSMUSG00000120546	2.44991	0.938878	5.08326	0.975274	1.81493	0.757678	2.82402	1.18263	1.23784	0.40572	1	ENSMUSG00000120546	4	55532736	55541745	+	1981	lncRNA	novel transcript	-	2	1	4	1	2	1	0.0571997	0.022144	0.118373	0.0223721	0.041465	0.0172488
ENSMUSG00000051251	12.2496	12.2054	19.0622	14.6291	29.9464	14.3959	14.5057	19.6571	-0.444352	0.40582	1	Nhlh1	1	171879859	171885140	-	2464	protein_coding	nescient helix loop helix 1 [Source:MGI Symbol;Acc:MGI:98481]	bHLH	10	13	15	15	33	19	0.229936	0.231443	0.356883	0.2698	0.550059	0.263485
ENSMUSG00000085003	1.22496	0	0	1.95055	0.907467	1.51536	0.408319	1.45779	-1.84028	0.405871	1	Pip5k1bos	19	24393373	24407693	+	684	lncRNA	phosphatidylinositol-4-phosphate 5-kinase, type 1 beta, opposite strand [Source:MGI Symbol;Acc:MGI:1922106]	-	1	0	0	2	1	2	0.0828309	0	0	0.129588	0.0600455	0.099912
ENSMUSG00000098259	3.67487	2.81663	7.6249	5.85164	5.4448	11.3652	4.70547	7.55387	-0.720336	0.405917	1	Gm27616	1	162501727	162501789	-	63	miRNA	predicted gene, 27616 [Source:MGI Symbol;Acc:MGI:5530998]	-	3	3	6	6	6	15	2.69792	2.08892	5.58324	4.22087	3.91153	8.13569
ENSMUSG00000054910	30.6239	21.5942	35.5829	22.4313	56.2629	31.8225	29.267	36.8389	-0.343529	0.406032	0.696277	4931415C17Rik	8	12722186	12729229	+	2959	lncRNA	RIKEN cDNA 4931415C17 gene [Source:MGI Symbol;Acc:MGI:1918216]	-	25	23	28	23	62	42	0.478678	0.340976	0.554739	0.344488	0.860564	0.485007
ENSMUSG00000019428	6021.89	6774.94	6678.14	6591.88	6718.88	6844.11	6491.66	6718.29	-0.0492973	0.406324	0.696585	Fkbp8	8	70980374	70987978	+	4529	protein_coding	FK506 binding protein 8 [Source:MGI Symbol;Acc:MGI:1341070]	-	4916	7216	5255	6759	7404	9033	61.4976	69.8933	68.0215	66.141	67.143	68.1512
ENSMUSG00000089803	3.67487	2.81663	2.54163	1.95055	9.98213	4.54607	3.01105	5.49292	-0.871576	0.4064	1	Gm10171	1	171971841	171972468	-	628	processed_pseudogene	predicted gene 10171 [Source:MGI Symbol;Acc:MGI:3704203]	-	3	3	2	2	11	6	0.270651	0.209557	0.186701	0.141144	0.719398	0.326464
ENSMUSG00000121247	134.745	153.976	135.977	130.687	165.159	176.539	141.566	157.462	-0.153774	0.406422	0.696585	ENSMUSG00000121247	11	97078523	97080165	+	1643	lncRNA	novel transcript, antisense to Kpnb1and KO:Kpnb1	-	110	164	107	134	182	233	3.79318	4.37873	3.81788	3.61458	4.54957	4.84576
ENSMUSG00000002771	369.937	377.429	467.66	367.678	366.617	393.993	405.009	376.096	0.103009	0.406437	0.696585	Grin2d	7	45481307	45527802	-	6658	protein_coding	glutamate receptor, ionotropic, NMDA2D (epsilon 4) [Source:MGI Symbol;Acc:MGI:95823]	-	302	402	368	377	404	520	2.56987	2.64864	3.24026	2.50951	2.49215	2.66872
ENSMUSG00000031672	3388.23	4037.18	3446.45	3788.94	3707	3839.15	3623.95	3778.37	-0.0590125	0.406439	0.696585	Got2	8	96590762	96615175	-	4824	protein_coding	glutamatic-oxaloacetic transaminase 2, mitochondrial [Source:MGI Symbol;Acc:MGI:95792]	-	2766	4300	2712	3885	4085	5067	32.4858	39.1023	32.9578	35.6923	34.7793	35.8911
ENSMUSG00000020346	1126.96	1229.93	1094.17	1098.16	1100.76	1103.18	1150.35	1100.7	0.065641	0.406457	0.696585	Mgat1	11	49135018	49153857	+	4733	protein_coding	mannoside acetylglucosaminyltransferase 1 [Source:MGI Symbol;Acc:MGI:96973]	-	920	1310	861	1126	1213	1456	11.0128	12.1416	10.6645	10.5437	10.5259	10.5116
ENSMUSG00000061613	372.387	347.385	390.141	410.59	369.339	405.358	369.971	395.096	-0.0975314	0.406494	0.696585	U2af1	17	31866055	31877866	-	2598	protein_coding	U2 small nuclear ribonucleoprotein auxiliary factor (U2AF) 1 [Source:MGI Symbol;Acc:MGI:98884]	-	304	370	307	421	407	535	6.62953	6.24747	6.92748	7.18181	6.43416	7.03653
ENSMUSG00000030852	1369.5	1316.31	1322.92	1310.77	1333.98	1193.34	1336.24	1279.36	0.0635096	0.406618	0.696718	Tacc2	7	130179168	130366515	+	15793	protein_coding	transforming, acidic coiled-coil containing protein 2 [Source:MGI Symbol;Acc:MGI:1928899]	-	1118	1402	1041	1344	1470	1575	4.01075	3.89426	3.86422	3.7716	3.82287	3.40769
ENSMUSG00000021728	253.566	291.052	256.705	290.632	290.389	286.402	267.108	289.141	-0.110317	0.406716	0.696805	Emb	13	117345072	117410951	+	6906	protein_coding	embigin [Source:MGI Symbol;Acc:MGI:95321]	-	207	310	202	298	320	378	1.69821	1.96914	1.71475	1.91241	1.90309	1.87029
ENSMUSG00000023939	241.317	317.341	320.246	323.791	287.667	343.228	292.968	318.229	-0.118293	0.406954	0.697104	Mrpl14	17	45997248	46009421	+	949	protein_coding	mitochondrial ribosomal protein L14 [Source:MGI Symbol;Acc:MGI:1333864]	-	197	338	252	332	317	453	11.7611	15.624	15.5672	15.5047	13.7192	16.3108
ENSMUSG00000116772	46.5484	50.6994	34.312	61.4423	39.0211	58.3412	43.8533	52.9348	-0.264452	0.407008	0.697104	4930483P17Rik	16	18031513	18033905	+	2393	lncRNA	RIKEN cDNA 4930483P17 gene [Source:MGI Symbol;Acc:MGI:1925419]	-	38	54	27	63	43	77	0.899682	0.989903	0.66145	1.16678	0.73801	1.09949
ENSMUSG00000036975	135.97	172.754	146.144	155.069	170.604	178.812	151.623	168.161	-0.145592	0.407031	0.697104	Tmem177	1	119835620	119840938	-	3341	protein_coding	transmembrane protein 177 [Source:MGI Symbol;Acc:MGI:1913593]	-	111	184	115	159	188	236	1.88233	2.41592	2.01789	2.10917	2.31109	2.41368
ENSMUSG00000019892	40.4236	37.5551	36.8537	37.0604	46.2808	54.5528	38.2775	45.9647	-0.27067	0.407166	0.697255	Lrriq1	10	102881892	103072183	-	6449	protein_coding	leucine-rich repeats and IQ motif containing 1 [Source:MGI Symbol;Acc:MGI:1922228]	-	33	40	29	38	51	72	0.289914	0.272088	0.263622	0.261145	0.324799	0.381491
ENSMUSG00000003135	570.83	614.026	585.846	614.423	644.301	613.719	590.234	624.148	-0.0789508	0.407221	0.697268	Cnot11	1	39574073	39585970	+	3508	protein_coding	CCR4-NOT transcription complex, subunit 11 [Source:MGI Symbol;Acc:MGI:106580]	-	466	654	461	630	710	810	7.52618	8.17823	7.70402	7.95924	8.31257	7.88986
ENSMUSG00000047824	1075.51	1090.04	1086.55	1065.97	1060.83	984.224	1084.03	1037.01	0.0651541	0.407344	0.697398	Pygo2	3	89337521	89342435	+	3631	protein_coding	pygopus 2 [Source:MGI Symbol;Acc:MGI:1916161]	-	878	1161	855	1093	1169	1299	13.6999	14.0264	13.8043	13.3409	13.2228	12.2244
ENSMUSG00000120222	6.12479	0	1.27082	0	0	2.27303	2.4652	0.757678	1.60644	0.407395	1	ENSMUSG00000120222	12	8723557	8724042	-	486	lncRNA	novel transcript	-	5	0	1	0	0	3	0.582884	0	0.120626	0	0	0.210925
ENSMUSG00000022982	2206.15	2365.97	2490.8	2409.9	2497.35	2429.87	2354.31	2445.71	-0.0550217	0.407465	0.697525	Sod1	16	90017642	90023217	+	3970	protein_coding	superoxide dismutase 1, soluble [Source:MGI Symbol;Acc:MGI:98351]	-	1801	2520	1960	2471	2752	3207	25.7023	27.8453	28.9429	27.585	28.4704	27.6027
ENSMUSG00000043719	19.5993	15.9609	8.89571	13.6538	12.7045	5.30375	14.8187	10.554	0.510444	0.40752	1	Col6a6	9	105565008	105705359	-	9166	protein_coding	collagen, type VI, alpha 6 [Source:MGI Symbol;Acc:MGI:2444259]	-	16	17	7	14	14	7	0.0988982	0.0813599	0.0447707	0.0676923	0.0627313	0.0260953
ENSMUSG00000114755	8.5747	15.022	6.35408	8.77747	8.1672	3.03071	9.98361	6.65846	0.622475	0.407526	1	Galr3	15	78926085	78927758	+	1245	protein_coding	galanin receptor 3 [Source:MGI Symbol;Acc:MGI:1329003]	-	7	16	5	9	9	4	0.31855	0.563757	0.235438	0.320379	0.2969	0.109783
ENSMUSG00000096916	89.4219	106.093	81.3322	100.453	110.711	103.802	92.2824	104.989	-0.179081	0.407559	0.697605	Zfp850	7	27684279	27713540	-	6163	protein_coding	zinc finger protein 850 [Source:MGI Symbol;Acc:MGI:3036281]	zf-C2H2	73	113	64	103	122	137	0.671087	0.804318	0.608785	0.740689	0.813025	0.759577
ENSMUSG00000029062	1114.71	1072.2	1131.03	1089.38	1071.72	1010.74	1105.98	1057.28	0.0649277	0.40773	0.697817	Cdk11b	4	155709311	155734395	+	3752	protein_coding	cyclin-dependent kinase 11B [Source:MGI Symbol;Acc:MGI:88353]	-	910	1142	890	1117	1181	1334	13.7413	13.3519	13.906	13.1941	12.9278	12.1489
ENSMUSG00000090185	2.44991	3.75551	1.27082	2.92582	0	0	2.49208	0.975274	1.43255	0.407787	1	Gm15523	12	103303165	103314316	+	439	lncRNA	predicted gene 15523 [Source:MGI Symbol;Acc:MGI:3782970]	-	2	4	1	3	0	0	0.258115	0.399703	0.13354	0.302864	0	0
ENSMUSG00000008976	399.336	350.202	310.079	362.802	412.897	365.201	353.206	380.3	-0.105977	0.407813	0.697878	Gabpa	16	84631813	84660667	+	5687	protein_coding	GA repeat binding protein, alpha [Source:MGI Symbol;Acc:MGI:95610]	ETS	326	373	244	372	455	482	3.24775	2.87718	2.51526	2.89902	3.28598	2.89606
ENSMUSG00000034687	607.579	517.322	697.678	665.137	603.465	669.787	607.526	646.13	-0.0933883	0.407864	0.697887	Fras1	5	96521814	96932587	+	17709	protein_coding	Fraser extracellular matrix complex subunit 1 [Source:MGI Symbol;Acc:MGI:2385368]	-	496	551	549	682	665	884	1.58685	1.36489	1.81742	1.70679	1.54228	1.7057
ENSMUSG00000019818	1156.36	1152	1208.55	1096.21	1024.53	1224.41	1172.3	1115.05	0.0703922	0.407923	0.697906	Cd164	10	41395410	41407044	+	4449	protein_coding	CD164 antigen [Source:MGI Symbol;Acc:MGI:1859568]	-	944	1227	951	1124	1129	1616	12.0215	12.0983	12.5312	11.1968	10.4224	12.4115
ENSMUSG00000032398	199.668	182.142	246.538	196.03	190.568	184.116	209.45	190.238	0.134253	0.408069	0.698076	Snapc5	9	64086556	64090414	+	1228	protein_coding	small nuclear RNA activating complex, polypeptide 5 [Source:MGI Symbol;Acc:MGI:1914282]	-	163	194	194	201	210	243	7.52034	6.93018	9.26145	7.25418	7.02356	6.76163
ENSMUSG00000005674	382.187	496.666	452.411	423.269	530.868	478.853	443.755	477.663	-0.103817	0.408163	0.698156	Tomm40l	1	171043580	171050083	-	5135	protein_coding	translocase of outer mitochondrial membrane 40-like [Source:MGI Symbol;Acc:MGI:3589112]	-	312	529	356	434	585	632	3.44241	4.51915	4.0643	3.74576	4.67899	4.20553
ENSMUSG00000032083	2.44991	1.87776	6.35408	0	4.53733	0	3.56058	1.51244	1.23599	0.408185	1	Apoa1	9	46139878	46141764	+	1236	protein_coding	apolipoprotein A-I [Source:MGI Symbol;Acc:MGI:88049]	-	2	2	5	0	5	0	0.0916769	0.0709828	0.237152	0	0.166145	0
ENSMUSG00000027907	56.348	54.4549	44.4786	44.8626	49.0032	37.1262	51.7605	43.664	0.252491	0.408247	0.698219	S100a11	3	93427795	93433594	+	511	protein_coding	S100 calcium binding protein A11 [Source:MGI Symbol;Acc:MGI:1338798]	-	46	58	35	46	54	49	5.10018	4.97907	4.01535	3.98959	4.34019	3.27657
ENSMUSG00000107954	6.12479	0	6.35408	1.95055	3.62987	0	4.15962	1.86014	1.16017	0.408294	1	Gm43942	6	101121253	101124111	+	2859	TEC	predicted gene, 43942 [Source:MGI Symbol;Acc:MGI:5690334]	-	5	0	5	2	4	0	0.0990841	0	0.102525	0.0310032	0.0574622	0
ENSMUSG00000041225	489.983	444.089	536.284	437.898	459.178	478.095	490.119	458.39	0.0919866	0.408335	0.69829	Arhgap12	18	6024427	6136098	-	8016	protein_coding	Rho GTPase activating protein 12 [Source:MGI Symbol;Acc:MGI:1922665]	-	400	473	422	449	506	631	2.82716	2.58848	3.08625	2.48244	2.59256	2.68977
ENSMUSG00000015890	9.79966	17.8387	8.89571	8.77747	9.98213	6.8191	12.178	8.52623	0.539434	0.408362	1	Amdhd1	10	93359200	93375895	-	2421	protein_coding	amidohydrolase domain containing 1 [Source:MGI Symbol;Acc:MGI:1919011]	-	8	19	7	9	11	9	0.187216	0.344271	0.169504	0.164755	0.18661	0.127026
ENSMUSG00000070730	567.155	776.452	670.991	711.95	706.009	731.917	671.533	716.625	-0.090375	0.408468	0.698436	Rmdn3	2	118967482	118987515	-	3537	protein_coding	regulator of microtubule dynamics 3 [Source:MGI Symbol;Acc:MGI:1915059]	-	463	827	528	730	778	966	7.41642	10.2568	8.75134	9.147	9.03402	9.33224
ENSMUSG00000117254	96.7716	86.3768	91.4988	82.8983	77.1347	81.0716	91.5491	80.3682	0.185666	0.408626	0.698625	Gm34567	17	14469997	14498036	+	4842	lncRNA	predicted gene, 34567 [Source:MGI Symbol;Acc:MGI:5593726]	-	79	92	72	85	85	107	0.92438	0.833498	0.871733	0.77801	0.720992	0.755097
ENSMUSG00000080836	0	0.938878	2.54163	2.92582	0.907467	4.54607	1.16017	2.79312	-1.2999	0.408626	1	Gm6444	5	123204305	123204762	+	458	processed_pseudogene	predicted gene 6444 [Source:MGI Symbol;Acc:MGI:3648226]	-	0	1	2	3	1	6	0	0.0957802	0.256	0.2903	0.0896749	0.447641
ENSMUSG00000037737	13.4745	2.81663	6.35408	17.5549	9.07467	7.57678	7.54841	11.4021	-0.611812	0.408718	1	Actrt3	3	30651222	30654088	-	1961	protein_coding	actin related protein T3 [Source:MGI Symbol;Acc:MGI:1923902]	-	11	3	5	18	10	10	0.317807	0.0671097	0.149475	0.406805	0.20944	0.174247
ENSMUSG00000027843	4.89983	16.8998	7.6249	8.77747	5.4448	5.30375	9.80818	6.50867	0.626887	0.408796	1	Ptpn22	3	103767111	103819563	+	6775	protein_coding	protein tyrosine phosphatase, non-receptor type 22 (lymphoid) [Source:MGI Symbol;Acc:MGI:107170]	-	4	18	6	9	6	7	0.0334502	0.116548	0.051918	0.0588741	0.0363729	0.0353047
ENSMUSG00000109876	0	0.938878	0	3.9011	0.907467	0	0.312959	1.60285	-1.95613	0.408806	1	Gm45449	8	83808887	83813586	-	1960	lncRNA	predicted gene 45449 [Source:MGI Symbol;Acc:MGI:5791285]	-	0	1	0	4	1	0	0	0.0223813	0	0.0904471	0.0209546	0
ENSMUSG00000108849	0	0.938878	0	3.9011	0.907467	0	0.312959	1.60285	-1.95613	0.408806	1	Gm35147	7	132063741	132068390	-	1820	lncRNA	predicted gene, 35147 [Source:MGI Symbol;Acc:MGI:5594306]	-	0	1	0	4	1	0	0	0.0241029	0	0.0974046	0.0225665	0
ENSMUSG00000097841	0	0.938878	0	3.9011	0.907467	0	0.312959	1.60285	-1.95613	0.408806	1	4930511A02Rik	12	11488228	11494813	+	1941	lncRNA	RIKEN cDNA 4930511A02 gene [Source:MGI Symbol;Acc:MGI:1921962]	-	0	1	0	4	1	0	0	0.0226004	0	0.0913325	0.0211598	0
ENSMUSG00000057163	0	0.938878	0	3.9011	0.907467	0	0.312959	1.60285	-1.95613	0.408806	1	Prss2	6	41498721	41502013	+	815	protein_coding	protease, serine 2 [Source:MGI Symbol;Acc:MGI:102759]	-	0	1	0	4	1	0	0	0.053825	0	0.217517	0.050394	0
ENSMUSG00000039452	52.6732	63.8437	52.1035	53.6401	76.2272	68.191	56.2068	66.0194	-0.228272	0.408839	0.698629	Snx22	9	65972458	65977001	-	2891	protein_coding	sorting nexin 22 [Source:MGI Symbol;Acc:MGI:2685966]	-	43	68	41	55	84	90	0.842692	1.03182	0.831403	0.843151	1.19335	1.06375
ENSMUSG00000108890	0	0.938878	0	2.92582	1.81493	0	0.312959	1.58025	-1.93858	0.408849	1	Gm44847	7	87732021	87734011	+	1991	TEC	predicted gene 44847 [Source:MGI Symbol;Acc:MGI:5753423]	-	0	1	0	3	2	0	0	0.0220328	0	0.0667791	0.0412568	0
ENSMUSG00000040722	7559.21	8114.72	7530.86	7658.83	7369.54	7475.25	7734.93	7501.21	0.044772	0.408851	0.698629	Scamp5	9	57348610	57375343	-	3707	protein_coding	secretory carrier membrane protein 5 [Source:MGI Symbol;Acc:MGI:1928948]	-	6171	8643	5926	7853	8121	9866	94.3151	102.278	93.7163	93.8867	89.9753	90.9415
ENSMUSG00000043822	79.6222	92.01	82.6031	84.8489	99.8213	104.56	84.7451	96.4099	-0.185188	0.408868	0.698629	Adamtsl5	10	80174944	80184246	-	4722	protein_coding	ADAMTS-like 5 [Source:MGI Symbol;Acc:MGI:1913798]	-	65	98	65	87	110	138	0.779894	0.910419	0.806981	0.816553	0.95676	0.998612
ENSMUSG00000053012	218.042	200.92	245.268	217.486	171.511	215.181	221.41	201.393	0.132327	0.408871	0.698629	Krcc1	6	71248661	71262303	+	1913	protein_coding	lysine-rich coiled-coil 1 [Source:MGI Symbol;Acc:MGI:1889377]	-	178	214	193	223	189	284	5.27173	4.90727	5.9145	5.16631	4.05773	5.07279
ENSMUSG00000051439	74.7224	50.6994	47.0202	52.6648	46.2808	46.2184	57.4807	48.388	0.246943	0.408895	0.698629	Cd14	18	36858120	36859851	-	1732	protein_coding	CD14 antigen [Source:MGI Symbol;Acc:MGI:88318]	-	61	54	37	54	51	61	1.9954	1.36769	1.25236	1.38177	1.20937	1.20344
ENSMUSG00000090129	79.6222	53.516	41.9369	54.6154	44.4659	47.7337	58.3584	48.9383	0.254172	0.408957	0.698629	Olfr287	15	98104852	98118937	-	2706	protein_coding	olfactory receptor 287 [Source:MGI Symbol;Acc:MGI:3030121]	-	65	57	33	56	49	63	1.36092	0.924035	0.714927	0.917173	0.743712	0.79553
ENSMUSG00000029727	2.44991	4.69439	1.27082	4.87637	6.35227	4.54607	2.80504	5.25824	-0.863409	0.40896	1	Cyp3a13	5	137891194	137919881	-	2956	protein_coding	cytochrome P450, family 3, subfamily a, polypeptide 13 [Source:MGI Symbol;Acc:MGI:88610]	-	2	5	1	5	7	6	0.0383331	0.0742005	0.0198322	0.0749646	0.097259	0.069357
ENSMUSG00000009013	3469.08	3989.29	4168.28	3919.63	4016.45	4169.5	3875.55	4035.19	-0.0582965	0.408988	0.698629	Dynll1	5	115435169	115439058	-	3890	protein_coding	dynein light chain LC8-type 1 [Source:MGI Symbol;Acc:MGI:1861457]	-	2832	4249	3280	4019	4426	5503	41.247	47.9158	49.4311	45.7888	46.7303	48.3385
ENSMUSG00000037685	4636.46	4502.86	4435.15	4538.93	4475.63	4105.86	4524.82	4373.47	0.0495664	0.409057	0.698629	Atp8a1	5	67775483	68004777	-	14278	protein_coding	ATPase, aminophospholipid transporter (APLT), class I, type 8A, member 1 [Source:MGI Symbol;Acc:MGI:1330848]	-	3785	4796	3490	4654	4932	5419	15.0192	14.7351	14.3296	14.4461	14.187	12.9687
ENSMUSG00000085541	0	1.87776	0	1.95055	2.7224	1.51536	0.625919	2.06277	-1.58426	0.409089	1	Gm16010	9	96898019	96904096	+	4720	lncRNA	predicted gene 16010 [Source:MGI Symbol;Acc:MGI:3802126]	-	0	2	0	2	3	2	0	0.0185879	0	0.0187793	0.0261045	0.0144788
ENSMUSG00000047613	257.241	365.224	341.85	295.508	278.592	315.194	321.438	296.431	0.119363	0.409126	0.698629	A430005L14Rik	4	154041694	154046382	+	1552	protein_coding	RIKEN cDNA A430005L14 gene [Source:MGI Symbol;Acc:MGI:2140680]	-	210	389	269	303	307	416	7.66612	10.9951	10.161	8.6525	8.12424	9.15894
ENSMUSG00000005043	79.6222	92.01	108.019	84.8489	86.2093	74.2525	93.2172	81.7702	0.190219	0.409149	0.698629	Sgsh	11	119234251	119246362	-	4414	protein_coding	N-sulfoglucosamine sulfohydrolase (sulfamidase) [Source:MGI Symbol;Acc:MGI:1350341]	-	65	98	85	87	95	98	0.834314	0.973947	1.12892	0.87353	0.88395	0.758643
ENSMUSG00000084106	538.981	507.933	599.825	484.711	543.573	517.494	548.913	515.259	0.0880253	0.409224	0.698629	Gm6136	1	86836515	86837405	-	891	processed_pseudogene	predicted pseudogene 6136 [Source:MGI Symbol;Acc:MGI:3646897]	-	440	541	472	497	599	683	27.9784	26.6355	31.0556	24.7212	27.6112	26.1931
ENSMUSG00000020732	26.9491	24.4108	15.2498	14.6291	17.2419	18.942	22.2032	16.9376	0.391523	0.409283	1	Rab37	11	114982257	115053062	+	5330	protein_coding	RAB37, member RAS oncogene family [Source:MGI Symbol;Acc:MGI:1929945]	-	22	26	12	15	19	25	0.233853	0.213987	0.131987	0.124725	0.146407	0.160272
ENSMUSG00000053519	320.939	356.774	324.058	391.085	354.819	333.378	333.924	359.761	-0.102749	0.409285	0.698629	Kcnip1	11	33579339	33943152	-	6309	protein_coding	Kv channel-interacting protein 1 [Source:MGI Symbol;Acc:MGI:1917607]	-	262	380	255	401	391	440	2.35282	2.64219	2.36949	2.81692	2.54538	2.38306
ENSMUSG00000033628	697.001	784.902	693.866	769.491	823.072	712.217	725.256	768.26	-0.0795276	0.409286	0.698629	Pik3c3	18	30405800	30481179	+	4466	protein_coding	phosphatidylinositol 3-kinase catalytic subunit type 3 [Source:MGI Symbol;Acc:MGI:2445019]	-	569	836	546	789	907	940	7.21841	8.21162	7.1672	7.82977	8.34113	7.19205
ENSMUSG00000050697	493.658	460.05	439.702	519.821	503.644	460.668	464.47	494.711	-0.0893924	0.409287	0.698629	Prkaa1	15	5173343	5211380	+	4655	protein_coding	protein kinase, AMP-activated, alpha 1 catalytic subunit [Source:MGI Symbol;Acc:MGI:2145955]	-	403	490	346	533	555	608	4.90494	4.61762	4.35745	5.07456	4.89677	4.46301
ENSMUSG00000046668	2068.95	2556.56	2073.97	2328.95	2000.06	2048.76	2233.16	2125.92	0.0731688	0.409611	0.699062	Cxxc5	18	35962450	35994741	+	3008	protein_coding	CXXC finger 5 [Source:MGI Symbol;Acc:MGI:1914643]	-	1689	2723	1632	2388	2204	2704	31.8127	39.711	31.8067	35.1842	30.0933	30.7166
ENSMUSG00000103800	14.6995	11.2665	12.7082	15.6044	11.7971	25.0034	12.8914	17.4683	-0.454169	0.409635	1	Pcdha8	18	37125424	37320710	+	5338	protein_coding	protocadherin alpha 8 [Source:MGI Symbol;Acc:MGI:2681879]	-	12	12	10	16	13	33	0.127365	0.0986152	0.109824	0.132841	0.100023	0.211241
ENSMUSG00000001663	186.193	195.287	191.893	172.624	166.066	184.873	191.124	174.521	0.130418	0.409648	0.699062	Gstt1	10	75619647	75634418	-	1528	protein_coding	glutathione S-transferase, theta 1 [Source:MGI Symbol;Acc:MGI:107379]	-	152	208	151	177	183	244	5.63597	5.97147	5.79335	5.13382	4.91886	5.45645
ENSMUSG00000066324	2671.63	2523.7	2469.2	2639.09	2676.12	2624.6	2554.84	2646.6	-0.0509717	0.409686	0.699062	Bpnt2	4	4762484	4793355	-	6543	protein_coding	3'(2'), 5'-bisphosphate nucleotidase 2 [Source:MGI Symbol;Acc:MGI:1915720]	-	2181	2688	1943	2706	2949	3464	18.8854	18.0216	17.4089	18.3291	18.5112	18.0903
ENSMUSG00000053801	251.116	317.341	254.163	308.187	316.706	272.006	274.207	298.966	-0.117199	0.409729	0.699062	Grwd1	7	45474647	45480368	-	2057	protein_coding	glutamate-rich WD repeat containing 1 [Source:MGI Symbol;Acc:MGI:2141989]	-	205	338	200	316	349	359	5.64635	7.20815	5.69996	6.80838	6.96831	5.96354
ENSMUSG00000112990	9.79966	6.57215	13.979	6.82692	5.4448	7.57678	10.1169	6.61617	0.592854	0.409764	1	Gm47372	12	98615197	98618740	-	3544	TEC	predicted gene, 47372 [Source:MGI Symbol;Acc:MGI:6096284]	-	8	7	11	7	6	10	0.127892	0.0866454	0.18196	0.0875377	0.0695335	0.0964162
ENSMUSG00000048677	57.573	46.005	25.4163	62.4175	53.5405	41.6723	42.9981	52.5435	-0.279148	0.409793	0.699078	Tpcn2	7	144740261	144837748	-	5256	protein_coding	two pore segment channel 2 [Source:MGI Symbol;Acc:MGI:2385297]	-	47	49	20	64	59	55	0.50663	0.408961	0.223075	0.539654	0.461034	0.357562
ENSMUSG00000071984	41.6485	27.2275	39.3953	42.9121	62.6152	28.0341	36.0904	44.5204	-0.306294	0.409832	0.699078	Fndc1	17	7957401	8046134	-	9870	protein_coding	fibronectin type III domain containing 1 [Source:MGI Symbol;Acc:MGI:1915905]	-	34	29	31	44	69	37	0.195169	0.128891	0.184128	0.197572	0.287123	0.128094
ENSMUSG00000037493	429.96	440.334	453.681	412.541	437.399	393.993	441.325	414.644	0.0907394	0.409969	0.699204	Cib2	9	54452078	54467502	-	1433	protein_coding	calcium and integrin binding family member 2 [Source:MGI Symbol;Acc:MGI:1929293]	-	351	469	357	423	482	520	13.8774	14.3571	14.6049	13.0823	13.8146	12.3994
ENSMUSG00000023828	71.0475	54.4549	57.1867	66.3186	44.4659	43.9453	60.8964	51.5766	0.242374	0.410069	0.699204	Slc22a3	17	12637847	12726591	-	4513	protein_coding	solute carrier family 22 (organic cation transporter), member 3 [Source:MGI Symbol;Acc:MGI:1333817]	-	58	58	45	68	49	58	0.728133	0.563773	0.584552	0.667782	0.44593	0.439143
ENSMUSG00000016495	150.67	116.421	171.56	162.871	158.807	162.901	146.217	161.526	-0.152436	0.41007	0.699204	Plgrkt	19	29325999	29344790	-	3799	protein_coding	plasminogen receptor, C-terminal lysine transmembrane protein [Source:MGI Symbol;Acc:MGI:1915009]	-	123	124	135	167	175	215	1.83436	1.43184	2.08324	1.94822	1.89193	1.93381
ENSMUSG00000028069	271.941	350.202	260.517	295.508	266.795	253.822	294.22	272.042	0.121133	0.410104	0.699204	Gpatch4	3	87950415	87963300	+	2447	protein_coding	G patch domain containing 4 [Source:MGI Symbol;Acc:MGI:1913864]	-	222	373	205	303	294	335	5.14005	6.68677	4.91129	5.48782	4.93457	4.67794
ENSMUSG00002076957	6.12479	0.938878	3.81245	6.82692	2.7224	9.09214	3.62537	6.21382	-0.823219	0.410123	1	7SK	5	23692392	23692721	-	330	misc_RNA	7SK RNA [Source:RFAM;Acc:RF00100]	-	5	1	3	7	3	12	0.858429	0.132931	0.532946	0.940102	0.373374	1.24254
ENSMUSG00000033227	62.4728	60.0882	29.2288	52.6648	39.0211	34.0955	50.5966	41.9271	0.285243	0.410141	0.699204	Wnt6	1	74811051	74824481	+	2192	protein_coding	wingless-type MMTV integration site family, member 6 [Source:MGI Symbol;Acc:MGI:98960]	-	51	64	23	54	43	45	1.31819	1.2808	0.615125	1.0918	0.805683	0.701481
ENSMUSG00000043747	0	2.81663	2.54163	2.92582	6.35227	2.27303	1.78609	3.85037	-1.07398	0.410166	1	1520401A03Rik	17	23923462	23941757	-	4111	protein_coding	RIKEN cDNA 1520401A03 gene [Source:MGI Symbol;Acc:MGI:2443785]	-	0	3	2	3	7	3	0	0.0320122	0.0285206	0.0323418	0.0699338	0.0249355
ENSMUSG00000068120	4.89983	8.4499	7.6249	2.92582	1.81493	7.57678	6.99154	4.10585	0.74721	0.410263	1	Gm10231	17	5866475	5866915	-	441	processed_pseudogene	predicted pseudogene 10231 [Source:MGI Symbol;Acc:MGI:3704468]	-	4	9	6	3	2	10	0.513889	0.895252	0.797606	0.30149	0.186263	0.774828
ENSMUSG00000006574	0	2.81663	8.89571	1.95055	2.7224	0.757678	3.90412	1.81021	1.11294	0.410279	1	Slc4a1	11	102239650	102257029	-	4891	protein_coding	solute carrier family 4 (anion exchanger), member 1 [Source:MGI Symbol;Acc:MGI:109393]	-	0	3	7	2	3	1	0	0.026907	0.0839028	0.0181227	0.0251918	0.00698628
ENSMUSG00000004105	100.446	91.0712	52.1035	82.8983	65.3376	61.3719	81.207	69.8693	0.226392	0.410488	0.699715	Angptl2	2	33106081	33137729	+	6286	protein_coding	angiopoietin-like 2 [Source:MGI Symbol;Acc:MGI:1347002]	-	82	97	41	85	72	81	0.739074	0.676922	0.382371	0.599288	0.470429	0.440306
ENSMUSG00000074385	0	0	1.27082	0.975274	1.81493	1.51536	0.423605	1.43519	-1.82311	0.410564	1	Gm10684	9	45018474	45046904	-	2300	lncRNA	predicted gene 10684 [Source:MGI Symbol;Acc:MGI:3641851]	-	0	0	1	1	2	2	0	0	0.0254887	0.0192692	0.035714	0.029713
ENSMUSG00000110749	0	0	1.27082	0.975274	1.81493	1.51536	0.423605	1.43519	-1.82311	0.410564	1	Gm47931	9	42858097	42858739	+	570	lncRNA	predicted gene, 47931 [Source:MGI Symbol;Acc:MGI:6097192]	-	0	0	1	1	2	2	0	0	0.102849	0.0777528	0.144109	0.119894
ENSMUSG00000110157	0	0	1.27082	0.975274	1.81493	1.51536	0.423605	1.43519	-1.82311	0.410564	1	Gm32507	8	65390611	65396640	+	437	lncRNA	predicted gene, 32507 [Source:MGI Symbol;Acc:MGI:5591666]	-	0	0	1	1	2	2	0	0	0.134151	0.101417	0.187968	0.156384
ENSMUSG00000103920	0	0	1.27082	0.975274	1.81493	1.51536	0.423605	1.43519	-1.82311	0.410564	1	Gm37897	3	76453998	76457558	+	3561	TEC	predicted gene, 37897 [Source:MGI Symbol;Acc:MGI:5611125]	-	0	0	1	1	2	2	0	0	0.0164628	0.0124457	0.0230672	0.0191912
ENSMUSG00000113738	0	0	1.27082	0.975274	1.81493	1.51536	0.423605	1.43519	-1.82311	0.410564	1	Gm40910	13	35236710	35267243	+	663	lncRNA	predicted gene, 40910 [Source:MGI Symbol;Acc:MGI:5623795]	-	0	0	1	1	2	2	0	0	0.0884224	0.0668463	0.123895	0.103077
ENSMUSG00000094628	9.79966	0.938878	10.1665	6.82692	12.7045	12.1228	6.96836	10.5514	-0.644809	0.410574	1	Gm3252	14	17722280	17742998	-	1949	protein_coding	predicted gene 3252 [Source:MGI Symbol;Acc:MGI:3781430]	-	8	1	8	7	14	16	0.232555	0.0225076	0.240632	0.159176	0.295021	0.280512
ENSMUSG00000114835	8.5747	4.69439	2.54163	2.92582	3.62987	2.27303	5.27024	2.94291	0.846557	0.41064	1	Gm48194	13	59928876	59929392	-	517	lncRNA	predicted gene, 48194 [Source:MGI Symbol;Acc:MGI:6097578]	-	7	5	2	3	4	3	0.767107	0.424249	0.226786	0.257171	0.317765	0.198278
ENSMUSG00000028945	2054.25	2284.29	1997.72	2130.97	2221.48	2250.3	2112.09	2200.92	-0.0581613	0.410834	0.700213	Rheb	5	25007821	25047622	-	7721	protein_coding	Ras homolog enriched in brain [Source:MGI Symbol;Acc:MGI:97912]	-	1677	2433	1572	2185	2448	2970	12.3057	13.8232	11.9359	12.5421	13.0219	13.144
ENSMUSG00000057706	547.556	454.417	442.244	501.291	571.704	472.033	481.406	515.009	-0.0975282	0.410874	0.700213	Mex3b	7	82516541	82520723	+	3355	protein_coding	mex3 RNA binding family member B [Source:MGI Symbol;Acc:MGI:1918252]	-	447	484	348	514	630	623	7.54855	6.3284	6.08083	6.78987	7.71231	6.34511
ENSMUSG00000069308	0	2.81663	0	3.9011	1.81493	2.27303	0.938878	2.66302	-1.37801	0.410948	1	H2bc22	13	21971631	21973383	+	706	protein_coding	H2B clustered histone 22 [Source:MGI Symbol;Acc:MGI:2448409]	-	0	3	0	4	2	3	0	0.186405	0	0.2511	0.116349	0.145198
ENSMUSG00000120073	2.44991	0	1.27082	1.95055	2.7224	3.78839	1.24024	2.82045	-1.25648	0.411032	1	ENSMUSG00000120073	12	85519138	85519530	+	393	lncRNA	novel transcript	-	2	0	1	2	3	5	0.288327	0	0.149171	0.225542	0.31352	0.434732
ENSMUSG00000023020	1114.71	1149.19	1141.19	1044.52	1072.63	1138.79	1135.03	1085.31	0.0639057	0.411049	0.70043	Cox14	15	99623528	99627413	+	2326	protein_coding	cytochrome c oxidase assembly protein 14 [Source:MGI Symbol;Acc:MGI:1913629]	-	910	1224	898	1071	1182	1503	22.1656	23.0841	22.633	20.4066	20.871	22.0797
ENSMUSG00000120487	6.12479	14.0832	7.6249	4.87637	8.1672	5.30375	9.27762	6.11577	0.622867	0.411129	1	ENSMUSG00000120487	4	31825469	31877549	-	717	lncRNA	novel transcript	-	5	15	6	5	9	7	0.395093	0.917727	0.490578	0.309059	0.515537	0.333597
ENSMUSG00000038398	697.001	622.476	660.824	607.596	649.746	615.992	660.1	624.445	0.0783197	0.4113	0.700777	Upf3a	8	13835615	13849193	+	5865	protein_coding	UPF3 regulator of nonsense transcripts homolog A (yeast) [Source:MGI Symbol;Acc:MGI:1914281]	-	569	663	520	623	716	813	5.49658	4.95892	5.1977	4.70772	5.01397	4.73659
ENSMUSG00000050423	319.714	261.008	320.246	223.338	283.13	315.194	300.323	273.887	0.125303	0.411437	0.700784	Ppp1r3g	13	36142822	36154371	+	2694	protein_coding	protein phosphatase 1, regulatory subunit 3G [Source:MGI Symbol;Acc:MGI:1923737]	-	261	278	252	229	312	416	5.48897	4.52677	5.48376	3.76729	4.75656	5.27642
ENSMUSG00000021945	1428.3	1388.6	1296.23	1502.9	1351.22	1444.13	1371.04	1432.75	-0.0628463	0.411445	0.700784	Zmym2	14	57124110	57200158	+	7860	protein_coding	zinc finger, MYM-type 2 [Source:MGI Symbol;Acc:MGI:1923257]	-	1166	1479	1020	1541	1489	1906	8.40474	8.25443	7.6077	8.68902	7.78052	8.28598
ENSMUSG00000033066	3374.76	3153.69	3414.68	3247.66	3286.84	3059.5	3314.38	3198	0.0511899	0.411446	0.700784	Gas7	11	67345917	67575800	+	8057	protein_coding	growth arrest specific 7 [Source:MGI Symbol;Acc:MGI:1202388]	-	2755	3359	2687	3330	3622	4038	19.373	18.2885	19.5511	18.3173	18.4634	17.1252
ENSMUSG00000108063	9.79966	7.51102	7.6249	11.7033	14.5195	9.84982	8.31186	12.0242	-0.533209	0.411447	1	Gm3279	6	55661556	55671559	+	1092	lncRNA	predicted gene 3279 [Source:MGI Symbol;Acc:MGI:3781457]	-	8	8	6	12	16	13	0.415065	0.321373	0.32211	0.487023	0.601774	0.406784
ENSMUSG00000112517	1.22496	0	0	0.975274	1.81493	1.51536	0.408319	1.43519	-1.82309	0.41164	1	Gm48001	12	4034665	4035422	+	411	lncRNA	predicted gene, 48001 [Source:MGI Symbol;Acc:MGI:6097301]	-	1	0	0	1	2	2	0.13785	0	0	0.107832	0.199859	0.166277
ENSMUSG00000093599	2.44991	6.57215	1.27082	7.80219	6.35227	4.54607	3.43096	6.23351	-0.80264	0.411652	1	Mir5620	7	7301890	7301945	+	56	miRNA	microRNA 5620 [Source:MGI Symbol;Acc:MGI:5453349]	-	2	7	1	8	7	6	2.02344	5.48342	1.04686	6.3313	5.13389	3.66106
ENSMUSG00000050017	965.266	875.034	953.112	972.348	1015.46	939.521	931.138	975.775	-0.068857	0.411681	0.701104	Pitpnb	5	111478629	111536225	+	3377	protein_coding	phosphatidylinositol transfer protein, beta [Source:MGI Symbol;Acc:MGI:1927542]	-	788	932	750	997	1119	1240	13.2204	12.1067	13.0199	13.0844	13.6093	12.5468
ENSMUSG00000043289	13.4745	13.1443	13.979	12.6786	15.4269	26.5187	13.5326	18.2081	-0.442009	0.411712	1	Mei4	9	81745723	82088060	+	4121	protein_coding	meiotic double-stranded break formation protein 4 [Source:MGI Symbol;Acc:MGI:1922283]	-	11	14	11	13	17	35	0.15123	0.149028	0.156483	0.139808	0.169427	0.290208
ENSMUSG00000062762	1746.79	1950.99	1831.25	1692.1	1819.47	1800.24	1843.01	1770.6	0.0586172	0.411749	0.70114	Ei24	9	36690455	36708689	-	4868	protein_coding	etoposide induced 2.4 mRNA [Source:MGI Symbol;Acc:MGI:108090]	-	1426	2078	1441	1735	2005	2376	16.5965	18.7256	17.3536	15.7957	16.9161	16.6778
ENSMUSG00000074656	934.642	880.668	871.78	960.645	951.933	904.668	895.697	939.082	-0.0678705	0.411872	0.701176	Eif2s2	2	154713330	154734855	-	6755	protein_coding	eukaryotic translation initiation factor 2, subunit 2 (beta) [Source:MGI Symbol;Acc:MGI:1914454]	-	763	938	686	985	1049	1194	6.39952	6.09142	5.95353	6.46252	6.37803	6.0398
ENSMUSG00000109956	24.4991	30.983	22.8747	22.4313	18.1493	21.215	26.1189	20.5985	0.351099	0.411875	0.701176	Gm45428	8	92032595	92034383	-	1789	TEC	predicted gene 45428 [Source:MGI Symbol;Acc:MGI:5791264]	-	20	33	18	23	20	28	0.633385	0.80918	0.589845	0.569782	0.459151	0.5348
ENSMUSG00000091510	33.0738	27.2275	31.7704	14.6291	31.7613	25.7611	30.6906	24.0505	0.341528	0.411912	0.701176	Mtag2	7	45015587	45017372	+	827	lncRNA	metastasis associated gene 2 [Source:MGI Symbol;Acc:MGI:1860766]	-	27	29	25	15	35	34	1.84972	1.53827	1.77219	0.803853	1.7382	1.40481
ENSMUSG00000104178	9.79966	10.3277	12.7082	3.9011	7.25973	10.6075	10.9452	7.25611	0.571501	0.411952	1	Gm9916	3	118228419	118229646	+	1228	lncRNA	predicted gene 9916 [Source:MGI Symbol;Acc:MGI:3642633]	-	8	11	10	4	8	14	0.369096	0.392949	0.477395	0.144362	0.267564	0.389559
ENSMUSG00000027828	2267.4	2130.31	2303.99	2041.25	2128.01	2267.73	2233.9	2145.66	0.0564222	0.411964	0.701184	Ssr3	3	65287076	65300044	-	4172	protein_coding	signal sequence receptor, gamma [Source:MGI Symbol;Acc:MGI:1914687]	-	1851	2269	1813	2093	2345	2993	25.1368	23.8579	25.4759	22.2339	23.0853	24.5135
ENSMUSG00000090307	12.2496	5.63327	15.2498	5.85164	9.98213	6.06142	11.0442	7.2984	0.579695	0.412069	1	1700071M16Rik	17	43899231	43903333	-	2883	lncRNA	RIKEN cDNA 1700071M16 gene [Source:MGI Symbol;Acc:MGI:1920754]	-	10	6	12	6	11	8	0.196519	0.0912952	0.244013	0.0922354	0.156706	0.0948176
ENSMUSG00000015134	74.7224	94.8267	104.207	85.8241	81.672	72.7371	91.252	80.0777	0.192088	0.412153	0.701357	Aldh1a3	7	66040638	66077265	-	4617	protein_coding	aldehyde dehydrogenase family 1, subfamily A3 [Source:MGI Symbol;Acc:MGI:1861722]	-	61	101	82	88	90	96	0.748546	0.959628	1.04119	0.844722	0.800606	0.710485
ENSMUSG00000004843	896.669	854.379	934.05	870.92	972.804	972.101	895.033	938.608	-0.0710501	0.41216	0.701357	Chmp2b	16	65336014	65359612	-	1928	protein_coding	charged multivesicular body protein 2B [Source:MGI Symbol;Acc:MGI:1916192]	-	732	910	735	893	1072	1283	21.5106	20.705	22.3489	20.5275	22.8362	22.7386
ENSMUSG00000058183	31.8489	15.9609	21.6039	14.6291	22.6867	15.1536	23.1379	17.4898	0.39418	0.412232	1	Mmel1	4	154954042	154979985	+	3475	protein_coding	membrane metallo-endopeptidase-like 1 [Source:MGI Symbol;Acc:MGI:1351603]	-	26	17	17	15	25	20	0.423903	0.214603	0.286794	0.191305	0.295476	0.196661
ENSMUSG00000022619	6292.61	6829.4	6760.74	6817.17	6894.02	6800.16	6627.58	6837.12	-0.0446198	0.412244	0.70142	Mapk8ip2	15	89338116	89348671	+	5700	protein_coding	mitogen-activated protein kinase 8 interacting protein 2 [Source:MGI Symbol;Acc:MGI:1926555]	-	5137	7274	5320	6990	7597	8975	51.0603	55.9809	54.7158	54.3492	54.7399	53.8026
ENSMUSG00000100590	0	0.938878	5.08326	0	1.81493	0	2.00738	0.604978	1.73107	0.412247	1	Gm4785	1	33147986	33148736	-	751	processed_pseudogene	predicted gene 4785 [Source:MGI Symbol;Acc:MGI:3646908]	-	0	1	4	0	2	0	0	0.0584119	0.312245	0	0.109377	0
ENSMUSG00000025037	641.878	594.31	570.596	603.695	580.779	522.04	602.261	568.838	0.0841108	0.412327	0.701481	Maoa	X	16485937	16554057	+	4167	protein_coding	monoamine oxidase A [Source:MGI Symbol;Acc:MGI:96915]	-	524	633	449	619	640	689	7.12453	6.66379	6.31682	6.58352	6.30802	5.64988
ENSMUSG00000116840	9.79966	7.51102	12.7082	4.87637	7.25973	7.57678	10.0063	6.57096	0.587494	0.412449	1	Gm21691	16	34819671	34843575	-	2874	lncRNA	predicted gene, 21691 [Source:MGI Symbol;Acc:MGI:5435046]	-	8	8	10	5	8	10	0.157707	0.122108	0.203981	0.0771035	0.114325	0.118893
ENSMUSG00000057173	4.89983	5.63327	6.35408	1.95055	5.4448	2.27303	5.62906	3.22279	0.808071	0.412453	1	Rfx8	1	39704461	39760157	-	2139	protein_coding	regulatory factor X 8 [Source:MGI Symbol;Acc:MGI:3588206]	RFX	4	6	5	2	6	3	0.105949	0.12305	0.137036	0.0414391	0.115206	0.0479241
ENSMUSG00000120393	1.22496	1.87776	1.27082	1.95055	6.35227	1.51536	1.45784	3.27272	-1.1414	0.41256	1	ENSMUSG00000120393	2	146676493	146679495	+	3003	lncRNA	novel transcript	-	1	2	1	2	7	2	0.0188666	0.0292157	0.0195218	0.0295165	0.0957368	0.0227572
ENSMUSG00000025650	47.7733	38.494	36.8537	50.7143	44.4659	51.5221	41.0403	48.9007	-0.255893	0.412592	0.701755	Col7a1	9	108782654	108813943	+	10287	protein_coding	collagen, type VII, alpha 1 [Source:MGI Symbol;Acc:MGI:88462]	-	39	41	29	52	49	68	0.214795	0.174838	0.165267	0.22403	0.195634	0.225873
ENSMUSG00000087202	4.89983	2.81663	6.35408	4.87637	9.98213	7.57678	4.69018	7.47843	-0.700412	0.412605	1	Gm15813	13	43271149	43279193	-	2541	lncRNA	predicted gene 15813 [Source:MGI Symbol;Acc:MGI:3801815]	-	4	3	5	5	11	10	0.0891874	0.0517914	0.115356	0.087208	0.177797	0.134474
ENSMUSG00000051403	3810.84	4359.21	4050.09	4250.24	4287.78	4135.41	4073.38	4224.48	-0.0515626	0.412644	0.701755	Ppp1r37	7	19264725	19297001	-	4110	protein_coding	protein phosphatase 1, regulatory subunit 37 [Source:MGI Symbol;Acc:MGI:2687042]	-	3111	4643	3187	4358	4725	5458	42.8851	49.5562	45.4586	46.9933	47.2168	45.377
ENSMUSG00000032691	26.9491	27.2275	15.2498	20.4808	18.1493	15.1536	23.1421	17.9279	0.382769	0.412648	0.701755	Nlrp3	11	59432394	59457782	+	4057	protein_coding	NLR family, pyrin domain containing 3 [Source:MGI Symbol;Acc:MGI:2653833]	-	22	29	12	21	20	20	0.307232	0.31357	0.173401	0.229406	0.20247	0.168449
ENSMUSG00000089810	186.193	139.893	167.748	141.415	156.084	146.99	164.611	148.163	0.145952	0.412678	0.701755	Gm16536	9	45768067	45769655	-	1589	lncRNA	predicted gene 16536 [Source:MGI Symbol;Acc:MGI:4414956]	-	152	149	132	145	172	194	5.41961	4.11343	4.86997	4.04422	4.44571	4.17178
ENSMUSG00000086515	0	0.938878	0	1.95055	0.907467	1.51536	0.312959	1.45779	-1.84035	0.412703	1	Erich2os	2	70333554	70339651	-	939	lncRNA	glutamate rich 2, opposite strand [Source:MGI Symbol;Acc:MGI:3826593]	-	0	1	0	2	1	2	0	0.0467171	0	0.0943964	0.0437392	0.0727793
ENSMUSG00000020878	3.67487	11.2665	6.35408	10.728	14.5195	7.57678	7.0985	10.9414	-0.5895	0.412764	1	Lrrc46	11	96925428	96932233	-	1336	protein_coding	leucine rich repeat containing 46 [Source:MGI Symbol;Acc:MGI:1916547]	-	3	12	5	11	16	10	0.127222	0.394018	0.219401	0.364903	0.491869	0.255763
ENSMUSG00000106201	4.89983	0	2.54163	1.95055	0	0.757678	2.48049	0.902742	1.45034	0.412819	1	Gm7815	3	38493111	38493942	-	832	processed_pseudogene	predicted gene 7815 [Source:MGI Symbol;Acc:MGI:3646285]	-	4	0	2	2	0	1	0.272386	0	0.140923	0.106536	0	0.0410696
ENSMUSG00000120223	4.89983	5.63327	5.08326	6.82692	6.35227	11.3652	5.20545	8.18145	-0.657864	0.412912	1	ENSMUSG00000120223	4	125039332	125195333	+	5184	lncRNA	novel transcript	-	4	6	4	7	7	15	0.0437163	0.0507724	0.0452346	0.0598445	0.0554587	0.0988712
ENSMUSG00000034412	523.057	628.109	648.116	631.002	657.913	621.296	599.761	636.737	-0.0849662	0.412925	0.702096	Tbc1d10a	11	4136789	4165505	+	2733	protein_coding	TBC1 domain family, member 10a [Source:MGI Symbol;Acc:MGI:2144164]	-	427	669	510	647	725	820	8.8519	10.7381	10.9397	10.4919	10.8952	10.2522
ENSMUSG00000108103	3.67487	0.938878	2.54163	0.975274	1.81493	0	2.38513	0.930069	1.37553	0.413052	1	Gm44081	6	112923998	112926291	+	643	lncRNA	predicted gene, 44081 [Source:MGI Symbol;Acc:MGI:5690473]	-	3	1	2	1	2	0	0.264337	0.0682229	0.182345	0.0689255	0.127748	0
ENSMUSG00000110326	3.67487	0.938878	2.54163	0.975274	1.81493	0	2.38513	0.930069	1.37553	0.413052	1	Gm45378	7	110689313	110692023	-	2711	TEC	predicted gene 45378 [Source:MGI Symbol;Acc:MGI:5791214]	-	3	1	2	1	2	0	0.062696	0.0161812	0.043249	0.0163479	0.0302996	0
ENSMUSG00000087644	9.79966	2.81663	15.2498	15.6044	16.3344	8.33446	9.2887	13.4244	-0.557647	0.413155	1	Gm14703	X	7517345	7523497	-	1820	lncRNA	predicted gene 14703 [Source:MGI Symbol;Acc:MGI:3705165]	-	8	3	12	16	18	11	0.249039	0.0723088	0.386532	0.389618	0.406198	0.206521
ENSMUSG00000054072	29.399	25.3497	24.1455	19.5055	23.5941	18.942	26.2981	20.6805	0.347361	0.413346	0.702676	Iigp1	18	60509099	60525706	+	5823	protein_coding	interferon inducible GTPase 1 [Source:MGI Symbol;Acc:MGI:1926259]	-	24	27	19	20	26	25	0.233514	0.203403	0.191286	0.152221	0.183385	0.146702
ENSMUSG00000028630	1256.81	1284.39	1481.77	1253.23	1303.12	1281.99	1340.99	1279.45	0.0663798	0.413361	0.702676	Dyrk2	10	118691508	118706114	-	6251	protein_coding	dual-specificity tyrosine-(Y)-phosphorylation regulated kinase 2 [Source:MGI Symbol;Acc:MGI:1330301]	-	1026	1368	1166	1285	1436	1692	9.29921	9.60015	10.9352	9.11055	9.43499	9.24899
ENSMUSG00000087131	1.22496	1.87776	0	1.95055	4.53733	1.51536	1.03424	2.66775	-1.30371	0.413365	1	Gm16152	1	38424030	38433055	+	1853	lncRNA	predicted gene 16152 [Source:MGI Symbol;Acc:MGI:3802058]	-	1	2	0	2	5	2	0.0305754	0.0473474	0	0.047835	0.110823	0.0368806
ENSMUSG00000031490	124.946	106.093	97.8529	101.429	103.451	87.133	109.631	97.3376	0.173874	0.413489	0.702733	Eif4ebp1	8	27750357	27766702	+	2196	protein_coding	eukaryotic translation initiation factor 4E binding protein 1 [Source:MGI Symbol;Acc:MGI:103267]	-	102	113	77	104	114	115	2.63158	2.25729	2.05558	2.0989	2.13211	1.78941
ENSMUSG00000031284	1892.56	2182.89	1925.29	1938.84	1942.89	1884.35	2000.25	1922.03	0.0595332	0.413489	0.702733	Pak3	X	142301587	142580792	+	9552	protein_coding	p21 (RAC1) activated kinase 3 [Source:MGI Symbol;Acc:MGI:1339656]	-	1545	2325	1515	1988	2141	2487	9.16394	10.6775	9.2981	9.22387	9.20574	8.89662
ENSMUSG00000087652	4.89983	2.81663	5.08326	0	5.4448	0.757678	4.26658	2.06749	1.04021	0.413546	1	Gm15918	14	63839973	63844821	-	689	lncRNA	predicted gene 15918 [Source:MGI Symbol;Acc:MGI:3801738]	-	4	3	4	0	6	1	0.328919	0.191004	0.340343	0	0.357658	0.0495935
ENSMUSG00000020600	0	0	0	0	1.81493	1.51536	0	1.1101	-2.42002	0.413615	1	Slc7a15	12	8578483	8649066	-	2990	protein_coding	solute carrier family 7 (cationic amino acid transporter, y+ system), member 15 [Source:MGI Symbol;Acc:MGI:3045351]	-	0	0	0	0	2	2	0	0	0	0	0.0274723	0.0228561
ENSMUSG00000118625	0	0	0	0	1.81493	1.51536	0	1.1101	-2.42002	0.413615	1	ENSMUSG00000118625	5	104674324	104686839	+	475	transcribed_unprocessed_pseudogene	polycystic kidney disease 2 (Pkd2) pseudogene	-	0	0	0	0	2	2	0	0	0	0	0.172931	0.143873
ENSMUSG00000113936	0	0	0	0	1.81493	1.51536	0	1.1101	-2.42002	0.413615	1	Gm8784	13	9273573	9275007	+	1435	processed_pseudogene	predicted gene 8784 [Source:MGI Symbol;Acc:MGI:3646031]	-	0	0	0	0	2	2	0	0	0	0	0.057242	0.0476235
ENSMUSG00000110414	0	0	0	0	1.81493	1.51536	0	1.1101	-2.42002	0.413615	1	Gm45481	8	47286071	47286947	-	877	TEC	predicted gene 45481 [Source:MGI Symbol;Acc:MGI:5791317]	-	0	0	0	0	2	2	0	0	0	0	0.0936627	0.0779245
ENSMUSG00000108930	0	0	0	0	1.81493	1.51536	0	1.1101	-2.42002	0.413615	1	Gm10648	7	28559012	28575756	-	2902	lncRNA	predicted gene 10648 [Source:MGI Symbol;Acc:MGI:3642037]	-	0	0	0	0	2	2	0	0	0	0	0.0283054	0.0235492
ENSMUSG00000097434	0	0	0	0	1.81493	1.51536	0	1.1101	-2.42002	0.413615	1	Gm16630	6	48107840	48136214	-	3257	lncRNA	predicted gene, 16630 [Source:MGI Symbol;Acc:MGI:4439554]	-	0	0	0	0	2	2	0	0	0	0	0.0252202	0.0209824
ENSMUSG00000088552	0	0	0	0	1.81493	1.51536	0	1.1101	-2.42002	0.413615	1	Mir1957a	4	118986976	118987041	+	66	miRNA	microRNA 1957a [Source:MGI Symbol;Acc:MGI:3837121]	-	0	0	0	0	2	2	0	0	0	0	1.24458	1.03545
ENSMUSG00000050844	0	0	0	0	1.81493	1.51536	0	1.1101	-2.42002	0.413615	1	1700020N01Rik	10	21469044	21498275	+	1136	protein_coding	RIKEN cDNA 1700020N01 gene [Source:MGI Symbol;Acc:MGI:1914942]	-	0	0	0	0	2	2	0	0	0	0	0.0723083	0.0601583
ENSMUSG00000020401	0	0	0	0	1.81493	1.51536	0	1.1101	-2.42002	0.413615	1	Fam71b	11	46287386	46298809	+	2493	protein_coding	family with sequence similarity 71, member B [Source:MGI Symbol;Acc:MGI:3650836]	-	0	0	0	0	2	2	0	0	0	0	0.0329491	0.0274127
ENSMUSG00000113840	0	0	0	0	1.81493	1.51536	0	1.1101	-2.42002	0.413615	1	Gm18955	12	117687707	117688355	+	649	processed_pseudogene	predicted gene, 18955 [Source:MGI Symbol;Acc:MGI:5011140]	-	0	0	0	0	2	2	0	0	0	0	0.126567	0.1053
ENSMUSG00000114511	0	0	0	0	1.81493	1.51536	0	1.1101	-2.42002	0.413615	1	0710001A04Rik	18	25846827	25852204	+	1345	lncRNA	RIKEN cDNA 0710001A04 gene [Source:MGI Symbol;Acc:MGI:1915652]	-	0	0	0	0	2	2	0	0	0	0	0.0610723	0.0508103
ENSMUSG00000065538	0	0	0	0	1.81493	1.51536	0	1.1101	-2.42002	0.413615	1	Mir153	12	117214437	117214505	+	69	miRNA	microRNA 153 [Source:MGI Symbol;Acc:MGI:2676838]	-	0	0	0	0	2	2	0	0	0	0	1.19047	0.990432
ENSMUSG00000110298	4.89983	3.75551	2.54163	5.85164	5.4448	7.57678	3.73232	6.29108	-0.755552	0.413621	1	Gm8189	19	8450677	8519162	-	2926	transcribed_unprocessed_pseudogene	predicted gene 8189 [Source:MGI Symbol;Acc:MGI:3779786]	-	4	4	2	6	6	10	0.0774522	0.059969	0.0400711	0.0908799	0.0842196	0.11678
ENSMUSG00000037725	24.4991	7.51102	7.6249	9.75274	6.35227	10.6075	13.2117	8.90417	0.553176	0.413621	1	Ckap2	8	22658176	22675835	-	3215	protein_coding	cytoskeleton associated protein 2 [Source:MGI Symbol;Acc:MGI:1931797]	-	20	8	6	10	7	14	0.35245	0.109157	0.109407	0.137851	0.0894239	0.148796
ENSMUSG00000101227	3.67487	1.87776	1.27082	0	1.81493	0.757678	2.27448	0.857537	1.39282	0.413706	1	Gm29506	1	23087376	23274754	-	2078	lncRNA	predicted gene 29506 [Source:MGI Symbol;Acc:MGI:5580212]	-	3	2	1	0	2	1	0.0817945	0.0422207	0.0282118	0	0.0395295	0.0164436
ENSMUSG00000028807	72.2725	81.6824	102.936	99.478	93.4691	98.4982	85.6303	97.1484	-0.185361	0.41388	0.703241	Zbtb8a	4	129247421	129271909	-	2321	protein_coding	zinc finger and BTB domain containing 8a [Source:MGI Symbol;Acc:MGI:1920930]	ZBTB	59	87	81	102	103	130	1.44021	1.64432	2.04591	1.94767	1.82263	1.91387
ENSMUSG00000046109	35.5238	30.983	33.0412	23.4066	19.9643	35.6109	33.1827	26.3272	0.321288	0.413883	0.703241	AB041806	4	138122509	138125025	+	2105	lncRNA	hypothetical protein, MNCb-2457 [Source:MGI Symbol;Acc:MGI:1931024]	-	29	33	26	24	22	47	0.780538	0.687707	0.724098	0.505301	0.429247	0.762938
ENSMUSG00000097989	3.67487	6.57215	7.6249	2.92582	4.53733	3.03071	5.95731	3.49796	0.77266	0.413911	1	Gm4335	15	93094476	93095479	+	1004	processed_pseudogene	predicted gene 4335 [Source:MGI Symbol;Acc:MGI:3782519]	-	3	7	6	3	5	4	0.169292	0.305848	0.350343	0.132428	0.204537	0.136135
ENSMUSG00000032458	1371.95	1409.26	1190.75	1457.06	1426.54	1291.08	1323.99	1391.56	-0.0692611	0.414045	0.703402	Copb2	9	98445774	98470435	+	6351	protein_coding	coatomer protein complex, subunit beta 2 (beta prime) [Source:MGI Symbol;Acc:MGI:1354962]	-	1120	1501	937	1494	1572	1704	9.99135	10.3676	8.64915	10.4256	10.1659	9.16793
ENSMUSG00000044957	7.34974	4.69439	13.979	4.87637	2.7224	8.33446	8.67437	5.31108	0.671819	0.414048	1	Pp2d1	17	53814488	53846479	-	2476	protein_coding	protein phosphatase 2C-like domain containing 1 [Source:MGI Symbol;Acc:MGI:3612067]	-	6	5	11	5	3	11	0.137293	0.0885851	0.260446	0.0894974	0.049763	0.151805
ENSMUSG00000037236	4267.75	4961.03	4106.01	4517.47	4738.79	4635.47	4444.93	4630.58	-0.0579957	0.414073	0.703402	Matr3	18	35695191	35726888	+	10158	protein_coding	matrin 3 [Source:MGI Symbol;Acc:MGI:1298379]	-	3484	5284	3231	4632	5222	6118	19.432	22.819	18.6468	20.2093	21.1137	20.58
ENSMUSG00000005540	22.0492	6.57215	10.1665	32.184	9.07467	13.6382	12.9293	18.299	-0.509144	0.414096	1	Fcer2a	8	3731737	3744175	-	3092	protein_coding	Fc receptor, IgE, low affinity II, alpha polypeptide [Source:MGI Symbol;Acc:MGI:95497]	-	18	7	8	33	10	18	0.329823	0.0993116	0.151679	0.473005	0.13283	0.198919
ENSMUSG00000102224	4.89983	0.938878	6.35408	7.80219	5.4448	6.8191	4.06426	6.6887	-0.762171	0.414096	1	4930447F24Rik	9	108010917	108015766	+	1503	lncRNA	RIKEN cDNA 4930447F24 gene [Source:MGI Symbol;Acc:MGI:1924123]	-	4	1	5	8	6	9	0.150782	0.0291865	0.195023	0.235897	0.163956	0.20461
ENSMUSG00000022321	1014.26	1055.3	1059.86	1136.19	1108.02	1032.72	1043.14	1092.31	-0.0650892	0.41415	0.703454	Cdh10	15	18819033	19014322	+	10051	protein_coding	cadherin 10 [Source:MGI Symbol;Acc:MGI:107436]	-	828	1124	834	1165	1221	1363	4.66734	4.90567	4.86444	5.13698	4.98934	4.63372
ENSMUSG00000044496	710.475	795.23	751.052	722.678	679.693	741.767	752.252	714.713	0.0750074	0.414219	0.70349	2510039O18Rik	4	148025352	148031771	+	2731	protein_coding	RIKEN cDNA 2510039O18 gene [Source:MGI Symbol;Acc:MGI:1924284]	-	580	847	591	741	749	979	12.0325	13.6051	12.6865	12.0251	11.2641	12.2491
ENSMUSG00000034911	123.721	104.215	92.7696	115.082	71.6899	94.7098	106.902	93.8273	0.189816	0.414327	0.703542	Ushbp1	8	71836916	71848446	-	6461	protein_coding	USH1 protein network component harmonin binding protein 1 [Source:MGI Symbol;Acc:MGI:1922920]	-	101	111	73	118	79	125	0.885666	0.753641	0.662367	0.809419	0.502185	0.66108
ENSMUSG00000057176	58.7979	73.2325	62.27	97.5274	72.5973	58.3412	64.7668	76.1553	-0.22148	0.414344	0.703542	Ccdc189	7	127181555	127187767	-	3426	protein_coding	coiled-coil domain containing 189 [Source:MGI Symbol;Acc:MGI:2685012]	-	48	78	49	100	80	77	0.793784	0.998731	0.838464	1.29361	0.959045	0.767975
ENSMUSG00000038379	4.89983	6.57215	5.08326	1.95055	4.53733	3.03071	5.51841	3.17286	0.802623	0.414382	1	Ttk	9	83716742	83754442	+	4919	protein_coding	Ttk protein kinase [Source:MGI Symbol;Acc:MGI:1194921]	-	4	7	4	2	5	4	0.0460714	0.0624256	0.0476715	0.0180196	0.0417474	0.0277861
ENSMUSG00000105861	0	0.938878	0	1.95055	2.7224	0	0.312959	1.55765	-1.92155	0.41444	1	Gm43508	5	44781261	44785043	-	3783	TEC	predicted gene 43508 [Source:MGI Symbol;Acc:MGI:5663645]	-	0	1	0	2	3	0	0	0.0115959	0	0.0234307	0.0325703	0
ENSMUSG00000026356	810.922	904.14	799.343	866.043	857.556	922.852	838.135	882.15	-0.0721954	0.414465	0.703611	Dars	1	128291444	128345105	-	4358	protein_coding	aspartyl-tRNA synthetase [Source:MGI Symbol;Acc:MGI:2442544]	-	662	963	629	888	945	1218	8.60635	9.6935	8.46134	9.0306	8.90596	9.55001
ENSMUSG00000005804	551.231	570.838	537.555	623.2	594.391	543.255	553.208	586.949	-0.0824086	0.41448	0.703611	Bloc1s6	2	122580423	122591395	+	3899	protein_coding	biogenesis of lysosomal organelles complex-1, subunit 6, pallidin [Source:MGI Symbol;Acc:MGI:1927580]	-	450	608	423	639	655	717	6.53894	6.84056	6.36009	7.26338	6.89961	6.28362
ENSMUSG00000020131	139.645	103.277	152.498	163.846	135.213	140.928	131.807	146.662	-0.161224	0.414548	0.703646	Pcsk4	10	80157117	80165332	-	2958	protein_coding	proprotein convertase subtilisin/kexin type 4 [Source:MGI Symbol;Acc:MGI:97514]	-	114	110	120	168	149	186	2.18351	1.63131	2.37826	2.51711	2.06883	2.14861
ENSMUSG00000041935	1084.09	976.433	1085.28	1060.12	1109.83	1117.58	1048.6	1095.84	-0.0661177	0.41468	0.70379	AW549877	15	4011517	4025226	-	5199	protein_coding	expressed sequence AW549877 [Source:MGI Symbol;Acc:MGI:2146232]	-	885	1040	854	1087	1223	1475	9.64432	8.77516	9.62973	9.26618	9.66146	9.69429
ENSMUSG00000027559	22.0492	1.87776	5.08326	7.80219	3.62987	6.06142	9.67008	5.83116	0.711566	0.414713	1	Car3	3	14928572	14937583	+	2865	protein_coding	carbonic anhydrase 3 [Source:MGI Symbol;Acc:MGI:88270]	-	18	2	4	8	4	8	0.355956	0.0306229	0.0818486	0.123753	0.0573419	0.0954133
ENSMUSG00000024083	10866.6	11313.5	10493.1	11354.1	11410.5	10901.5	10891.1	11222	-0.0427946	0.41473	0.703795	Pja2	17	64588000	64638911	-	6657	protein_coding	praja ring finger ubiquitin ligase 2 [Source:MGI Symbol;Acc:MGI:2159342]	-	8871	12050	8257	11642	12574	14388	75.4992	79.4054	72.7143	77.5068	77.5767	73.8526
ENSMUSG00000087009	2.44991	0.938878	2.54163	6.82692	2.7224	2.27303	1.97681	3.94078	-1.01324	0.414732	1	Nphs1os	7	30161589	30165016	-	1339	lncRNA	nephrosis 1 homolog, nephrin, opposite strand [Source:MGI Symbol;Acc:MGI:2675468]	-	2	1	2	7	3	3	0.0846248	0.0327613	0.0875639	0.231691	0.0920189	0.0765569
ENSMUSG00000092097	3.67487	4.69439	0	1.95055	0.907467	0.757678	2.78975	1.20523	1.25843	0.414737	1	Gm5819	18	8694099	8694537	+	439	processed_pseudogene	predicted gene 5819 [Source:MGI Symbol;Acc:MGI:3643122]	-	3	5	0	2	1	1	0.387173	0.499628	0	0.201909	0.093556	0.0778358
ENSMUSG00000091742	15.9244	14.0832	11.4373	11.7033	6.35227	11.3652	13.815	9.80691	0.493899	0.414739	1	Gm5093	17	46750504	46751023	-	520	processed_pseudogene	predicted gene 5093 [Source:MGI Symbol;Acc:MGI:3644404]	-	13	15	9	12	7	15	1.41641	1.2654	1.01465	1.02275	0.55288	0.98567
ENSMUSG00000108239	1.22496	0.938878	0	1.95055	2.7224	1.51536	0.721278	2.06277	-1.48201	0.414877	1	Gm19434	6	135165478	135171958	+	2573	lncRNA	predicted gene, 19434 [Source:MGI Symbol;Acc:MGI:5011619]	-	1	1	0	2	3	2	0.0220196	0.0170491	0	0.0344494	0.047887	0.0265604
ENSMUSG00000089726	4.89983	0.938878	2.54163	1.95055	13.612	0.757678	2.79345	5.44008	-0.982203	0.414877	1	Mir17hg	14	115280311	115284159	+	3536	lncRNA	Mir17 host gene (non-protein coding) [Source:MGI Symbol;Acc:MGI:1923207]	-	4	1	2	2	15	1	0.0640908	0.0124059	0.0331584	0.0250674	0.174227	0.00966343
ENSMUSG00000097415	61.2479	46.005	26.6871	35.1099	43.5584	31.0648	44.6467	36.5777	0.293536	0.414971	0.704027	AU020206	7	75418786	75431869	-	3211	lncRNA	expressed sequence AU020206 [Source:MGI Symbol;Acc:MGI:2142134]	-	50	49	21	36	48	41	0.882222	0.669418	0.383402	0.496882	0.613956	0.436302
ENSMUSG00000092536	41.6485	34.7385	36.8537	47.7884	46.2808	41.6723	37.7469	45.2472	-0.262658	0.415002	0.704027	Gm20501	7	141497441	141503276	-	2656	lncRNA	predicted gene 20501 [Source:MGI Symbol;Acc:MGI:5141966]	-	34	37	29	49	51	55	0.725269	0.611104	0.640097	0.817634	0.788639	0.707584
ENSMUSG00000006392	303.789	295.747	304.996	302.335	340.3	327.317	301.511	323.317	-0.10241	0.415009	0.704027	Med8	4	118266534	118272979	+	3001	protein_coding	mediator complex subunit 8 [Source:MGI Symbol;Acc:MGI:1915269]	-	248	315	240	310	375	432	4.68203	4.60454	4.68836	4.57811	5.13218	4.91883
ENSMUSG00000071745	1.22496	0.938878	1.27082	0	4.53733	3.78839	1.14488	2.77524	-1.30269	0.415074	1	Pwwp4b	X	72180838	72193056	-	2862	protein_coding	PWWP domain containing 4B [Source:MGI Symbol;Acc:MGI:99870]	-	1	1	1	0	5	5	0.0197961	0.0153275	0.0204836	0	0.0717524	0.0596958
ENSMUSG00000083011	3.67487	1.87776	5.08326	0.975274	0.907467	3.03071	3.5453	1.63782	1.06061	0.415122	1	Gm12816	4	112812272	112813483	-	1212	processed_pseudogene	predicted gene 12816 [Source:MGI Symbol;Acc:MGI:3649628]	-	3	2	4	1	1	4	0.140238	0.0723884	0.193479	0.0365669	0.033887	0.112772
ENSMUSG00000021646	242.542	201.859	254.163	276.003	244.109	237.911	232.855	252.674	-0.121352	0.415162	0.704156	Mccc2	13	100085038	100152147	-	2802	protein_coding	methylcrotonoyl-Coenzyme A carboxylase 2 (beta) [Source:MGI Symbol;Acc:MGI:1925288]	-	198	215	200	283	269	314	4.00355	3.36598	4.18444	4.4762	3.94294	3.82917
ENSMUSG00000115784	0	1.87776	1.27082	2.92582	2.7224	2.27303	1.04952	2.64042	-1.28067	0.415175	1	Gm30929	15	66206982	66212563	-	2210	lncRNA	predicted gene, 30929 [Source:MGI Symbol;Acc:MGI:5590088]	-	0	2	1	3	3	3	0	0.039699	0.0265267	0.0601617	0.0557526	0.0463845
ENSMUSG00000033126	73.4974	82.6213	72.4365	74.1208	92.5616	94.7098	76.1851	87.1307	-0.193036	0.41518	0.704156	Ybey	10	76295401	76304948	-	5701	protein_coding	ybeY metallopeptidase [Source:MGI Symbol;Acc:MGI:2656825]	-	60	88	57	76	102	125	0.596278	0.677132	0.586138	0.590818	0.734828	0.749208
ENSMUSG00000105929	2.44991	2.81663	0	1.95055	7.25973	2.27303	1.75552	3.82777	-1.0812	0.415345	1	Gm43693	5	33141914	33143162	+	1249	TEC	predicted gene 43693 [Source:MGI Symbol;Acc:MGI:5663830]	-	2	3	0	2	8	3	0.0907227	0.105366	0	0.0709673	0.263065	0.0820734
ENSMUSG00000022770	3048.92	3040.09	2779.28	2987.26	3119.87	3083.75	2956.09	3063.63	-0.0510836	0.415369	0.704395	Dlg1	16	31482261	31693947	+	10736	protein_coding	discs large MAGUK scaffold protein 1 [Source:MGI Symbol;Acc:MGI:107231]	-	2489	3238	2187	3063	3438	4070	13.135	13.2305	11.9421	12.6443	13.1522	12.9538
ENSMUSG00000089789	0	0	2.54163	0.975274	2.7224	3.03071	0.847211	2.2428	-1.49517	0.415377	1	Rdh1	10	127595590	127604166	+	3930	protein_coding	retinol dehydrogenase 1 (all trans) [Source:MGI Symbol;Acc:MGI:1195275]	-	0	0	2	1	3	4	0	0	0.0298341	0.0112771	0.031352	0.0347785
ENSMUSG00000078796	12.2496	18.7776	5.08326	12.6786	16.3344	21.9727	12.0368	16.9952	-0.477687	0.415382	1	Zfp541	7	15795739	15830259	+	4879	protein_coding	zinc finger protein 541 [Source:MGI Symbol;Acc:MGI:3647699]	zf-C2H2	10	20	4	13	18	29	0.116123	0.179821	0.0480624	0.118087	0.151523	0.2031
ENSMUSG00000042401	682.301	729.508	571.867	725.604	659.728	723.583	661.226	702.972	-0.0853126	0.415443	0.70444	Crtac1	19	42256726	42420224	-	2810	protein_coding	cartilage acidic protein 1 [Source:MGI Symbol;Acc:MGI:1920082]	-	557	777	450	744	727	955	11.2304	12.1299	9.38819	11.7343	10.6259	11.6129
ENSMUSG00000085417	1.22496	4.69439	0	1.95055	0	0	1.97312	0.650183	1.70272	0.415486	1	Gm13919	2	101869968	101897070	+	3528	lncRNA	predicted gene 13919 [Source:MGI Symbol;Acc:MGI:3651616]	-	1	5	0	2	0	0	0.016059	0.0621703	0	0.0251242	0	0
ENSMUSG00000115767	4.89983	0	1.27082	1.95055	0	0	2.05688	0.650183	1.70018	0.415487	1	Gm10366	14	54700499	54702199	-	1701	lncRNA	predicted gene 10366 [Source:MGI Symbol;Acc:MGI:3704443]	-	4	0	1	2	0	0	0.133231	0	0.0344645	0.0521095	0	0
ENSMUSG00000101501	1.22496	0	1.27082	0	4.53733	2.27303	0.831924	2.27012	-1.52094	0.415498	1	Rps27a-ps1	1	52561398	52561860	+	463	processed_pseudogene	ribosomal protein S27A, pseudogene 1 [Source:MGI Symbol;Acc:MGI:3781839]	-	1	0	1	0	5	3	0.122368	0	0.126618	0	0.443532	0.221403
ENSMUSG00000085894	23.2742	19.7164	17.7914	19.5055	30.8539	27.2764	20.2607	25.8786	-0.357061	0.415645	0.704544	Gm15832	1	39586651	39591083	-	1832	lncRNA	predicted gene 15832 [Source:MGI Symbol;Acc:MGI:3834078]	-	19	21	14	20	34	36	0.587593	0.502846	0.448	0.483833	0.762237	0.671461
ENSMUSG00000042901	845.22	938.878	898.467	851.414	949.21	1024.38	894.189	941.668	-0.0751006	0.415667	0.704544	Aida	1	183078134	183106331	+	6175	protein_coding	axin interactor, dorsalization associated [Source:MGI Symbol;Acc:MGI:1919737]	-	690	1000	707	873	1046	1352	6.33083	7.10402	6.7121	6.26568	6.95715	7.48141
ENSMUSG00002076894	6.12479	0.938878	1.27082	0.975274	0	2.27303	2.77816	1.08277	1.30398	0.415686	1	ENSMUSG00002076894	5	123656294	123656430	+	137	scaRNA	-	-	5	1	1	1	0	3	2.06775	0.3202	0.427913	0.323497	0	0.748246
ENSMUSG00000006218	52.6732	51.6383	54.6451	53.6401	39.9285	40.9146	52.9855	44.8277	0.2444	0.415701	0.704544	Fam131c	4	141095531	141111486	+	1433	protein_coding	family with sequence similarity 131, member C [Source:MGI Symbol;Acc:MGI:2685539]	-	43	55	43	55	44	54	1.70008	1.68367	1.75913	1.70101	1.26108	1.28763
ENSMUSG00000110052	0	0.938878	1.27082	1.95055	0	4.54607	0.736565	2.16554	-1.56355	0.415705	1	1700020G03Rik	8	70940831	70941719	+	889	TEC	RIKEN cDNA 1700020G03 gene [Source:MGI Symbol;Acc:MGI:1921485]	-	0	1	1	2	0	6	0	0.0493446	0.0659438	0.0997055	0	0.230618
ENSMUSG00000044034	2.44991	4.69439	11.4373	0.975274	6.35227	3.03071	6.19388	3.45275	0.826195	0.415709	1	Npb	11	120499303	120499919	+	542	protein_coding	neuropeptide B [Source:MGI Symbol;Acc:MGI:2387153]	-	2	5	9	1	7	4	0.209064	0.40468	0.973462	0.0817695	0.530439	0.252176
ENSMUSG00000036315	139.645	176.509	163.935	164.821	186.031	178.812	160.03	176.555	-0.138633	0.415751	0.704544	Polr1h	17	37265248	37269451	-	819	protein_coding	RNA polymerase I subunit H [Source:MGI Symbol;Acc:MGI:1913386]	-	114	188	129	169	205	236	7.88623	10.0697	9.23383	9.14521	10.2803	9.84627
ENSMUSG00000035790	850.12	1009.29	895.925	960.645	903.837	1041.81	918.447	968.763	-0.0754778	0.41576	0.704544	Cep19	16	31918618	31926887	+	1751	protein_coding	centrosomal protein 19 [Source:MGI Symbol;Acc:MGI:1914244]	-	694	1075	705	985	996	1375	22.4554	26.9317	23.6036	24.9311	23.362	26.8324
ENSMUSG00000050860	29.399	39.4329	34.312	27.3077	25.4091	31.0648	34.3813	27.9272	0.302713	0.415789	0.704544	Phospho1	11	95715325	95722966	+	2029	protein_coding	phosphatase, orphan 1 [Source:MGI Symbol;Acc:MGI:2447348]	-	24	42	27	28	28	41	0.670158	0.908048	0.780113	0.611599	0.566777	0.690471
ENSMUSG00000070436	388.311	454.417	348.204	325.742	384.766	397.023	396.977	369.177	0.107217	0.415902	0.704656	Serpinh1	7	98994583	99002446	-	2443	protein_coding	serine (or cysteine) peptidase inhibitor, clade H, member 1 [Source:MGI Symbol;Acc:MGI:88283]	-	317	484	274	334	424	524	7.35164	8.69087	6.57511	6.05918	7.12818	7.32911
ENSMUSG00000031250	3.67487	1.87776	0	3.9011	5.4448	2.27303	1.85088	3.87298	-1.04867	0.41596	1	Tnmd	X	132751729	132766326	+	1353	protein_coding	tenomodulin [Source:MGI Symbol;Acc:MGI:1929885]	-	3	2	0	4	6	3	0.125624	0.0648446	0	0.131025	0.182133	0.0757647
ENSMUSG00000093637	8.5747	11.2665	10.1665	18.5302	11.7971	12.1228	10.0026	14.15	-0.48806	0.416109	1	Gm20636	5	112522235	112525505	-	707	lncRNA	predicted gene 20636 [Source:MGI Symbol;Acc:MGI:5313083]	-	7	12	8	19	13	16	0.560954	0.744566	0.663356	1.19104	0.755197	0.773293
ENSMUSG00000042694	193.543	206.553	190.622	159.945	213.255	165.174	196.906	179.458	0.136417	0.416196	0.705073	Stn1	19	47489472	47525946	-	4045	protein_coding	STN1, CST complex subunit [Source:MGI Symbol;Acc:MGI:1915581]	-	158	220	150	164	235	218	2.21303	2.38586	2.17395	1.79687	2.38608	1.84154
ENSMUSG00000086015	2.44991	2.81663	3.81245	9.75274	3.62987	3.03071	3.02633	5.47111	-0.843997	0.416217	1	4833417C18Rik	11	95749664	95751870	+	1296	lncRNA	RIKEN cDNA 4833417C18 gene [Source:MGI Symbol;Acc:MGI:1921156]	-	2	3	3	10	4	4	0.0874326	0.101545	0.135704	0.341968	0.126763	0.105463
ENSMUSG00000003068	1640.22	1647.73	1582.17	1518.5	1621.64	1544.91	1623.37	1561.68	0.0563355	0.416265	0.705105	Stk11	10	79951637	79966516	+	4580	protein_coding	serine/threonine kinase 11 [Source:MGI Symbol;Acc:MGI:1341870]	-	1339	1755	1245	1557	1787	2039	16.5639	16.8094	15.936	15.0666	16.0249	15.2123
ENSMUSG00000050382	47.7733	34.7385	50.8326	64.3681	46.2808	47.7337	44.4482	52.7942	-0.254547	0.416361	0.705105	Kif7	7	79347846	79365468	-	4581	protein_coding	kinesin family member 7 [Source:MGI Symbol;Acc:MGI:1098239]	-	39	37	40	66	51	63	0.482339	0.35431	0.511889	0.63852	0.457242	0.46992
ENSMUSG00000075330	4.89983	2.81663	1.27082	9.75274	4.53733	2.27303	2.99576	5.52104	-0.863157	0.416365	1	A930003A15Rik	16	19695317	19703024	-	1126	protein_coding	RIKEN cDNA A930003A15 gene [Source:MGI Symbol;Acc:MGI:1915412]	-	4	3	1	10	5	3	0.201266	0.116876	0.052064	0.393598	0.182376	0.0910388
ENSMUSG00000068262	9.79966	2.81663	13.979	5.85164	1.81493	8.33446	8.86509	5.33368	0.695238	0.41642	1	Gm5879	6	87741978	87743186	-	1209	processed_pseudogene	predicted gene 5879 [Source:MGI Symbol;Acc:MGI:3647624]	-	8	3	11	6	2	11	0.374897	0.108852	0.533387	0.219946	0.0679423	0.310892
ENSMUSG00000027227	276.84	265.702	275.767	267.225	297.649	315.194	272.77	293.356	-0.108352	0.41642	0.705105	Sord	2	122065230	122095821	+	2352	protein_coding	sorbitol dehydrogenase [Source:MGI Symbol;Acc:MGI:98266]	-	226	283	217	274	328	416	5.44402	5.27826	5.40877	5.16302	5.7276	6.04366
ENSMUSG00000024525	95.5467	99.5211	101.665	68.2692	91.6541	100.014	98.911	86.6456	0.185446	0.416445	0.705105	Impa2	18	67422256	67455542	+	5367	protein_coding	inositol monophosphatase 2 [Source:MGI Symbol;Acc:MGI:2149728]	-	78	106	80	70	101	132	0.823401	0.866394	0.873845	0.578039	0.772905	0.8404
ENSMUSG00000104061	3.67487	0	0	1.95055	6.35227	0.757678	1.22496	3.02016	-1.33903	0.416446	1	Gm37953	9	101027511	101029394	+	1884	TEC	predicted gene, 37953 [Source:MGI Symbol;Acc:MGI:5611181]	-	3	0	0	2	7	1	0.0902171	0	0	0.0470479	0.1526	0.0181369
ENSMUSG00000039879	661.477	680.687	651.929	667.088	742.308	692.518	664.697	700.638	-0.0752366	0.41648	0.705105	Heca	10	17744360	17823815	-	6247	protein_coding	hdc homolog, cell cycle regulator [Source:MGI Symbol;Acc:MGI:2685715]	-	540	725	513	684	818	914	4.89746	5.09106	4.81417	4.85261	5.37797	4.99941
ENSMUSG00000041684	341.763	328.607	360.912	337.445	392.933	372.02	343.761	367.466	-0.0990369	0.4165	0.705105	Bivm	1	44158117	44183930	+	4206	protein_coding	basic, immunoglobulin-like variable motif containing [Source:MGI Symbol;Acc:MGI:2179809]	-	279	350	284	346	433	491	3.75823	3.6504	3.95845	3.64584	4.22819	3.98893
ENSMUSG00000039910	698.226	632.804	609.992	658.31	708.731	680.395	647.007	682.479	-0.0776413	0.416548	0.705106	Cited2	10	17598966	17601422	+	2457	protein_coding	Cbp/p300-interacting transactivator, with Glu/Asp-rich carboxy-terminal domain, 2 [Source:MGI Symbol;Acc:MGI:1306784]	-	570	674	480	675	781	898	13.1437	12.0336	11.4528	12.1756	13.0552	12.4886
ENSMUSG00000049134	11.0246	15.9609	20.3331	15.6044	7.25973	11.3652	15.7729	11.4098	0.470264	0.416589	1	Nrap	19	56308467	56378469	-	5507	protein_coding	nebulin-related anchoring protein [Source:MGI Symbol;Acc:MGI:1098765]	-	9	17	16	16	8	15	0.0925925	0.135418	0.170326	0.128764	0.0596638	0.0930722
ENSMUSG00000003849	82.0721	59.1493	55.9159	62.4175	49.0032	56.8259	65.7125	56.0822	0.226475	0.416768	0.705366	Nqo1	8	108114857	108129838	-	1553	protein_coding	NAD(P)H dehydrogenase, quinone 1 [Source:MGI Symbol;Acc:MGI:103187]	-	67	63	44	64	54	75	2.44428	1.77955	1.66095	1.82641	1.4281	1.65019
ENSMUSG00000029828	18.3744	15.9609	21.6039	14.6291	13.612	13.6382	18.6464	13.9598	0.411893	0.41679	1	4921507P07Rik	6	50550282	50573612	-	2378	protein_coding	RIKEN cDNA 4921507P07 gene [Source:MGI Symbol;Acc:MGI:1918071]	-	15	17	17	15	15	18	0.357378	0.313602	0.419095	0.279557	0.259069	0.258645
ENSMUSG00000029125	367.487	344.568	428.265	436.923	377.506	405.358	380.107	406.596	-0.100264	0.416796	0.705366	Stx18	5	38196086	38295109	+	4593	protein_coding	syntaxin 18 [Source:MGI Symbol;Acc:MGI:1918366]	-	300	367	337	448	416	535	3.70061	3.50519	4.30139	4.32287	3.71992	3.98016
ENSMUSG00000031026	621.053	649.704	607.45	722.678	601.65	665.241	626.069	663.19	-0.0812611	0.416874	0.705406	Trim66	7	109048213	109107341	-	10125	protein_coding	tripartite motif-containing 66 [Source:MGI Symbol;Acc:MGI:2152406]	-	507	692	478	741	663	878	2.83701	2.99814	2.76763	3.2435	2.6894	2.96308
ENSMUSG00000032372	20.8243	15.022	12.7082	15.6044	25.4091	22.7303	16.1848	21.2479	-0.398589	0.416887	1	Plscr2	9	92157655	92179805	+	3180	protein_coding	phospholipid scramblase 2 [Source:MGI Symbol;Acc:MGI:1270860]	-	17	16	10	16	28	30	0.30288	0.220716	0.184352	0.222989	0.361632	0.322358
ENSMUSG00000029466	594.104	707.914	695.136	675.865	764.087	677.364	665.718	705.772	-0.0824089	0.416915	0.705406	Anapc7	5	122559756	122582975	+	5119	protein_coding	anaphase promoting complex subunit 7 [Source:MGI Symbol;Acc:MGI:1929711]	-	485	754	547	693	842	894	5.36791	6.46141	6.26438	5.99983	6.75559	5.96755
ENSMUSG00000014030	3.67487	0	2.54163	0.975274	4.53733	6.8191	2.07217	4.11057	-1.05862	0.416918	1	Pax5	4	44524757	44710487	-	8853	protein_coding	paired box 5 [Source:MGI Symbol;Acc:MGI:97489]	PAX	3	0	2	1	5	9	0.019199	0	0.0132439	0.00500611	0.0231961	0.0347373
ENSMUSG00000109632	4.89983	5.63327	3.81245	9.75274	8.1672	5.30375	4.78185	7.74123	-0.674599	0.416969	1	Gm31479	7	45246564	45248993	+	522	lncRNA	predicted gene, 31479 [Source:MGI Symbol;Acc:MGI:5590638]	-	4	6	3	10	9	7	0.434148	0.504222	0.33692	0.849025	0.708122	0.458217
ENSMUSG00000104548	17.1494	7.51102	13.979	7.80219	5.4448	12.8805	12.8798	8.70917	0.535065	0.41699	1	Gm43857	3	152096799	152099877	-	3079	TEC	predicted gene 43857 [Source:MGI Symbol;Acc:MGI:5663994]	-	14	8	11	8	6	17	0.257612	0.113978	0.20944	0.115152	0.0800346	0.188661
ENSMUSG00000050702	1.22496	0.938878	6.35408	1.95055	0.907467	0.757678	2.83931	1.20523	1.22867	0.417017	1	4930563M21Rik	9	55869873	55917834	-	1924	protein_coding	RIKEN cDNA 4930563M21 gene [Source:MGI Symbol;Acc:MGI:1922508]	-	1	1	5	2	1	1	0.0294471	0.0228001	0.152349	0.0460697	0.0213467	0.0177598
ENSMUSG00000063011	55.1231	42.2495	44.4786	38.0357	41.7435	38.6416	47.2837	39.4736	0.256556	0.417137	0.705702	Msln	17	25967587	25973352	-	3064	protein_coding	mesothelin [Source:MGI Symbol;Acc:MGI:1888992]	-	45	45	35	39	46	51	0.832093	0.644266	0.669661	0.564114	0.616603	0.568755
ENSMUSG00000094257	8.5747	7.51102	1.27082	5.85164	1.81493	2.27303	5.78551	3.3132	0.836028	0.417196	1	Ap3s1-ps2	8	95131839	95132417	+	579	processed_pseudogene	adaptor-related protein complex 3, sigma 1 subunit, pseudogene 2 [Source:MGI Symbol;Acc:MGI:1929217]	-	7	8	1	6	2	3	0.684964	0.606112	0.101251	0.459265	0.141869	0.177046
ENSMUSG00000073016	138.42	86.3768	92.7696	132.637	119.786	106.833	105.856	119.752	-0.181107	0.417248	0.705808	Uprt	X	103526424	103551096	+	2304	protein_coding	uracil phosphoribosyltransferase [Source:MGI Symbol;Acc:MGI:2685620]	-	113	92	73	136	132	141	2.77872	1.75165	1.85745	2.61606	2.35303	2.09113
ENSMUSG00000105304	6.12479	0.938878	0	0	0.907467	1.51536	2.35455	0.807608	1.48875	0.417281	1	Gm43696	3	104377976	104384046	-	6071	lncRNA	predicted gene 43696 [Source:MGI Symbol;Acc:MGI:5663833]	-	5	1	0	0	1	2	0.0466614	0.00722572	0	0	0.00676513	0.0112568
ENSMUSG00000120693	4.89983	0.938878	0	1.95055	5.4448	4.54607	1.94624	3.98047	-1.05867	0.417329	1	ENSMUSG00000120693	9	123725016	123726308	+	1293	lncRNA	novel transcript	-	4	1	0	2	6	6	0.175271	0.0339268	0	0.0685524	0.190585	0.158561
ENSMUSG00000084131	6.12479	7.51102	16.5206	8.77747	7.25973	3.78839	10.0521	6.60853	0.608093	0.417372	1	Rpl3-ps2	X	73214259	73215472	+	1214	processed_pseudogene	ribosomal protein L3, pseudogene 2 [Source:MGI Symbol;Acc:MGI:3645345]	-	5	8	13	9	8	5	0.233346	0.289076	0.62777	0.32856	0.27065	0.140733
ENSMUSG00000103585	64.9227	64.7826	91.4988	65.3434	56.2629	68.191	73.7347	63.2658	0.213401	0.417376	0.7059	Pcdhgb4	18	37853422	37974923	+	5812	protein_coding	protocadherin gamma subfamily B, 4 [Source:MGI Symbol;Acc:MGI:1935173]	-	53	69	72	67	62	90	0.516653	0.520793	0.726244	0.510905	0.438129	0.529128
ENSMUSG00000100929	7.34974	0	6.35408	9.75274	4.53733	8.33446	4.56794	7.54151	-0.77105	0.417381	1	Gm28064	1	21015935	21017138	+	858	processed_pseudogene	predicted gene 28064 [Source:MGI Symbol;Acc:MGI:5578770]	-	6	0	5	10	5	11	0.396198	0	0.341632	0.51654	0.239342	0.438076
ENSMUSG00000046523	543.881	599.004	557.888	621.25	601.65	578.108	566.925	600.336	-0.0796208	0.417402	0.7059	Kctd4	14	76192449	76203646	+	3998	protein_coding	potassium channel tetramerisation domain containing 4 [Source:MGI Symbol;Acc:MGI:1914766]	-	444	638	439	637	663	763	6.292	7.00034	6.43721	7.06135	6.81094	6.52117
ENSMUSG00000027857	13.4745	12.2054	13.979	17.5549	17.2419	18.1843	13.2196	17.6604	-0.42291	0.417441	1	Tshb	3	102682781	102690034	-	4555	protein_coding	thyroid stimulating hormone, beta subunit [Source:MGI Symbol;Acc:MGI:98848]	-	11	13	11	18	19	24	0.136821	0.125198	0.141573	0.175136	0.171317	0.180039
ENSMUSG00000017299	296.44	293.869	315.162	325.742	331.225	313.679	301.824	323.549	-0.100883	0.417445	0.7059	Dnttip1	2	164587903	164610527	+	2122	protein_coding	deoxynucleotidyltransferase, terminal, interacting protein 1 [Source:MGI Symbol;Acc:MGI:1923483]	-	242	313	248	334	365	414	6.46128	6.47054	6.85144	6.97577	7.06454	6.66651
ENSMUSG00000048047	550.006	483.522	512.139	495.439	599.835	545.528	515.222	546.934	-0.088654	0.417562	0.706018	Zbtb33	X	37278670	37285923	+	5122	protein_coding	zinc finger and BTB domain containing 33 [Source:MGI Symbol;Acc:MGI:1927290]	ZBTB	449	515	403	508	661	720	4.96655	4.41072	4.61255	4.39557	5.30027	4.80327
ENSMUSG00000117263	2.44991	1.87776	3.81245	4.87637	3.62987	6.06142	2.71337	4.85589	-0.865937	0.417679	1	Gm35290	17	28220039	28221336	-	1298	lncRNA	predicted gene, 35290 [Source:MGI Symbol;Acc:MGI:5594449]	-	2	2	3	5	4	8	0.0872979	0.0675922	0.135495	0.170721	0.126567	0.2106
ENSMUSG00000114536	0	0	1.27082	0.975274	3.62987	0	0.423605	1.53505	-1.90418	0.417679	1	Gm48837	13	112493459	112504379	-	2849	lncRNA	predicted gene, 48837 [Source:MGI Symbol;Acc:MGI:6098566]	-	0	0	1	1	4	0	0	0	0.0205771	0.015556	0.0576639	0
ENSMUSG00000109739	1.22496	1.87776	2.54163	1.95055	0	0	1.88145	0.650183	1.6014	0.417832	1	Gm17949	17	57318469	57328113	+	1179	protein_coding	predicted gene, 17949 [Source:MGI Symbol;Acc:MGI:5010134]	-	1	2	2	2	0	0	0.0480545	0.0744145	0.0994471	0.0751808	0	0
ENSMUSG00000028431	1174.73	1324.76	1209.82	1313.69	1262.29	1303.21	1236.44	1293.06	-0.062706	0.417857	0.706408	Elp1	4	56749680	56802331	-	7399	protein_coding	elongator complex protein 1 [Source:MGI Symbol;Acc:MGI:1914544]	-	959	1411	952	1347	1391	1720	7.34334	8.36557	7.54292	8.06836	7.7213	7.94327
ENSMUSG00000073988	109.021	77.9269	97.8529	62.4175	90.7467	93.1944	94.9336	82.1195	0.19786	0.417888	0.706408	Ttpa	4	20007938	20030785	+	3488	protein_coding	tocopherol (alpha) transfer protein [Source:MGI Symbol;Acc:MGI:1354168]	-	89	83	77	64	100	123	1.44565	1.04386	1.29417	0.813194	1.1775	1.20496
ENSMUSG00000103408	1.22496	1.87776	6.35408	0.975274	0.907467	2.27303	3.15226	1.38526	1.1409	0.41805	1	Gm37933	3	86050064	86052852	+	981	lncRNA	predicted gene, 37933 [Source:MGI Symbol;Acc:MGI:5611161]	-	1	2	5	1	1	3	0.0577536	0.0894339	0.298797	0.0451775	0.0418666	0.104495
ENSMUSG00000117013	3.67487	15.022	7.6249	6.82692	7.25973	3.03071	8.77394	5.70579	0.660337	0.418072	1	Gm30531	17	21835374	21875400	+	3322	transcribed_processed_pseudogene	predicted gene, 30531 [Source:MGI Symbol;Acc:MGI:5589690]	-	3	16	6	7	8	4	0.0511646	0.211282	0.105883	0.0933876	0.0989069	0.0411438
ENSMUSG00000029697	1.22496	5.63327	0	0.975274	0	1.51536	2.28608	0.83021	1.48117	0.418091	1	Fezf1	6	23245043	23248361	-	2409	protein_coding	Fez family zinc finger 1 [Source:MGI Symbol;Acc:MGI:1920441]	zf-C2H2	1	6	0	1	0	2	0.0235186	0.109259	0	0.0183973	0	0.0283685
ENSMUSG00000029390	1299.68	1398.93	1278.44	1308.82	1206.02	1297.9	1325.68	1270.91	0.0622327	0.418124	0.706588	Tmed2	5	124678758	124688569	+	2527	protein_coding	transmembrane p24 trafficking protein 2 [Source:MGI Symbol;Acc:MGI:1929269]	-	1061	1490	1006	1342	1329	1713	23.788	25.8656	23.3383	23.5363	21.6001	23.1631
ENSMUSG00000050022	492.433	443.15	364.724	437.898	409.267	365.201	433.436	404.122	0.104314	0.418155	0.706588	Amz1	5	140709882	140747194	+	6697	protein_coding	archaelysin family metallopeptidase 1 [Source:MGI Symbol;Acc:MGI:2442258]	-	402	472	287	449	451	482	3.4009	3.09174	2.51233	2.97137	2.76588	2.45929
ENSMUSG00000031629	40.4236	16.8998	26.6871	35.1099	36.2987	32.5802	28.0035	34.6629	-0.322937	0.418177	0.706588	Cenpu	8	47005063	47033042	+	3999	protein_coding	centromere protein U [Source:MGI Symbol;Acc:MGI:1919126]	-	33	18	21	36	40	43	0.467531	0.197452	0.307853	0.398972	0.410814	0.367418
ENSMUSG00000036352	651.677	797.107	730.719	742.184	773.162	788.743	726.501	768.029	-0.0781145	0.418185	0.706588	Ubac1	2	25888555	25911759	-	2632	protein_coding	ubiquitin associated domain containing 1 [Source:MGI Symbol;Acc:MGI:1920995]	-	532	849	575	761	852	1041	11.4518	14.1502	12.8073	12.8141	13.2951	13.5148
ENSMUSG00000118383	15.9244	8.4499	10.1665	9.75274	5.4448	8.33446	11.5136	7.844	0.545103	0.418193	1	Gm50321	19	9806263	9814261	-	2697	lncRNA	predicted gene, 50321 [Source:MGI Symbol;Acc:MGI:6303181]	-	13	9	8	10	6	11	0.273093	0.146387	0.173894	0.164327	0.0913706	0.139366
ENSMUSG00000116376	6.12479	8.4499	5.08326	0.975274	2.7224	7.57678	6.55265	3.75815	0.776247	0.418222	1	Tmem249	15	76417413	76419566	-	1088	protein_coding	transmembrane protein 249 [Source:MGI Symbol;Acc:MGI:3647471]	-	5	9	4	1	3	10	0.260369	0.362873	0.21553	0.0407345	0.113248	0.314062
ENSMUSG00000039463	602.679	571.777	622.7	577.362	520.886	597.05	599.052	565.099	0.0817018	0.418309	0.706717	Slc9a8	2	167263632	167318920	+	9095	protein_coding	solute carrier family 9 (sodium/hydrogen exchanger), member 8 [Source:MGI Symbol;Acc:MGI:1924281]	-	492	609	490	592	574	788	3.06486	2.93735	3.15842	2.88476	2.59206	2.96051
ENSMUSG00000086682	7.34974	8.4499	6.35408	12.6786	12.7045	7.57678	7.38458	10.9866	-0.55638	0.418362	1	Gm16023	4	155692757	155709214	-	2952	lncRNA	predicted gene 16023 [Source:MGI Symbol;Acc:MGI:3802146]	-	6	9	5	13	14	10	0.115155	0.133742	0.0992955	0.195172	0.194782	0.115752
ENSMUSG00000097055	62.4728	58.2104	80.0614	53.6401	69.8749	47.7337	66.9149	57.0829	0.22659	0.418394	0.706781	Gm4419	12	21467324	21471065	+	2787	lncRNA	predicted gene 4419 [Source:MGI Symbol;Acc:MGI:3782604]	-	51	62	63	55	77	63	1.03677	0.975879	1.32519	0.874614	1.13472	0.772409
ENSMUSG00000073460	13.4745	12.2054	16.5206	18.5302	19.9643	17.4266	14.0669	18.6404	-0.412568	0.418446	1	Pnldc1	17	13107616	13129117	-	2660	protein_coding	poly(A)-specific ribonuclease (PARN)-like domain containing 1 [Source:MGI Symbol;Acc:MGI:2685159]	-	11	13	13	19	22	23	0.234293	0.214389	0.286509	0.316565	0.339686	0.295454
ENSMUSG00000045730	37.9737	49.7605	43.2078	42.9121	19.9643	43.9453	43.6473	35.6072	0.295249	0.418574	0.707005	Adrb2	18	62310887	62313030	-	2144	protein_coding	adrenergic receptor, beta 2 [Source:MGI Symbol;Acc:MGI:87938]	-	31	53	34	44	22	58	0.819191	1.08441	0.929673	0.909534	0.421439	0.924372
ENSMUSG00000028970	57.573	44.1273	59.7284	44.8626	46.2808	44.703	53.8095	45.2821	0.241107	0.41869	0.70708	Abcb1b	5	8848147	8916315	+	7990	protein_coding	ATP-binding cassette, sub-family B (MDR/TAP), member 1B [Source:MGI Symbol;Acc:MGI:97568]	-	47	47	47	46	51	59	0.333272	0.258043	0.344847	0.255154	0.262156	0.252318
ENSMUSG00000085207	104.121	100.46	119.457	107.28	132.49	121.986	108.013	120.585	-0.163761	0.418714	0.70708	Gm11767	11	119822920	119833544	-	2852	lncRNA	predicted gene 11767 [Source:MGI Symbol;Acc:MGI:3650674]	-	85	107	94	110	146	161	1.68856	1.64579	1.93221	1.70936	2.10252	1.92895
ENSMUSG00000097954	0	1.87776	0	2.92582	0.907467	2.27303	0.625919	2.03544	-1.57036	0.418849	1	Gm4217	15	84750518	84751519	+	1002	processed_pseudogene	predicted gene 4217 [Source:MGI Symbol;Acc:MGI:3782393]	-	0	2	0	3	1	3	0	0.0875596	0	0.132692	0.0409891	0.102305
ENSMUSG00000003484	3.67487	0.938878	2.54163	1.95055	0.907467	0	2.38513	0.952672	1.35579	0.41887	1	Cyp4f18	8	72742326	72763470	-	1855	protein_coding	cytochrome P450, family 4, subfamily f, polypeptide 18 [Source:MGI Symbol;Acc:MGI:1919304]	-	3	1	2	2	1	0	0.0916275	0.0236482	0.0632065	0.0477834	0.0221408	0
ENSMUSG00000076621	3.67487	0.938878	2.54163	1.95055	0.907467	0	2.38513	0.952672	1.35579	0.41887	1	Ighj1	12	113393401	113393453	-	53	IG_J_gene	immunoglobulin heavy joining 1 [Source:MGI Symbol;Acc:MGI:4439802]	-	3	1	2	2	1	0	3.20696	0.827686	2.21223	1.67242	0.774926	0
ENSMUSG00000028896	172.719	211.248	227.476	225.288	231.404	211.392	203.814	222.695	-0.125965	0.418976	0.707442	Rcc1	4	132059230	132080916	-	3848	protein_coding	regulator of chromosome condensation 1 [Source:MGI Symbol;Acc:MGI:1913989]	-	141	225	179	231	255	279	2.07602	2.56501	2.72705	2.66053	2.72171	2.4775
ENSMUSG00000076858	2.44991	0.938878	0	4.87637	2.7224	0.757678	1.1296	2.78548	-1.28467	0.419071	1	Trav3-4	14	54014413	54015033	+	458	TR_V_gene	T cell receptor alpha variable 3-4 [Source:MGI Symbol;Acc:MGI:2684925]	-	2	1	0	5	3	1	0.247407	0.0957802	0	0.483833	0.269025	0.0746068
ENSMUSG00000121080	15.9244	25.3497	47.0202	21.456	29.9464	16.6689	29.4315	22.6904	0.37328	0.419115	0.707596	ENSMUSG00000121080	7	126548378	126548711	-	334	lncRNA	novel transcript, sense intronic to Asphd1	-	13	27	37	22	33	22	2.20519	3.54616	6.49428	2.91922	4.05792	2.25071
ENSMUSG00000113529	6.12479	15.9609	7.6249	10.728	5.4448	3.78839	9.90354	6.65374	0.614336	0.419136	1	Gm47484	12	84360628	84363850	-	3223	lncRNA	predicted gene, 47484 [Source:MGI Symbol;Acc:MGI:6096460]	-	5	17	6	11	6	5	0.0878937	0.231382	0.109136	0.15126	0.0764588	0.0530095
ENSMUSG00002076173	312.364	249.742	273.225	153.118	140.657	356.109	278.444	216.628	0.360014	0.419167	0.707603	ENSMUSG00002076173	16	10961989	10962045	+	57	miRNA	-	-	255	266	215	157	155	470	253.462	204.714	221.126	122.072	111.685	281.752
ENSMUSG00000105866	0	2.81663	2.54163	0	0	1.51536	1.78609	0.505119	1.75149	0.41923	1	Gm6745	5	24214885	24215410	-	526	processed_pseudogene	predicted gene 6745 [Source:MGI Symbol;Acc:MGI:3648302]	-	0	3	2	0	0	2	0	0.250194	0.222905	0	0	0.129924
ENSMUSG00000053877	97.9966	70.4159	83.8739	81.923	106.174	97.7405	84.0954	95.279	-0.188588	0.419253	0.707668	Srcap	7	127111155	127160391	+	15783	protein_coding	Snf2-related CREBBP activator protein [Source:MGI Symbol;Acc:MGI:2444036]	-	80	75	66	84	117	129	0.287176	0.208455	0.245149	0.235874	0.304462	0.279283
ENSMUSG00002075203	0	1.87776	0	0.975274	3.62987	1.51536	0.625919	2.04017	-1.5752	0.419313	1	ENSMUSG00002075203	3	88614465	88614599	+	135	snoRNA	-	-	0	2	0	1	4	2	0	0.649887	0	0.32829	1.21692	0.506221
ENSMUSG00000078519	6.12479	9.38878	10.1665	13.6538	8.1672	15.1536	8.56003	12.3249	-0.526405	0.419388	1	2310026L22Rik	4	137943025	137943500	+	400	lncRNA	RIKEN cDNA 2310026L22 gene [Source:MGI Symbol;Acc:MGI:1916844]	-	5	10	8	14	9	20	0.708204	1.09668	1.17248	1.55117	0.9241	1.70849
ENSMUSG00000038095	2925.2	3079.52	3065.21	3010.67	2855.8	2907.21	3023.31	2924.56	0.0483833	0.419388	0.707815	Sbno1	5	124506765	124564064	-	19933	protein_coding	strawberry notch 1 [Source:MGI Symbol;Acc:MGI:2384298]	-	2388	3280	2412	3087	3147	3837	6.7875	7.21843	7.09383	6.86365	6.48426	6.57753
ENSMUSG00000024360	1438.1	1517.23	1418.23	1518.5	1543.6	1491.87	1457.85	1517.99	-0.0569027	0.419451	0.707842	Etf1	18	35035838	35065060	-	3709	protein_coding	eukaryotic translation termination factor 1 [Source:MGI Symbol;Acc:MGI:2385071]	-	1174	1616	1116	1557	1701	1969	17.9333	19.1129	17.6394	18.6047	18.8358	18.1398
ENSMUSG00000040006	164.144	181.203	232.559	215.536	205.995	210.635	192.636	210.722	-0.132541	0.419501	0.707846	Ginm1	10	7643711	7668588	-	2996	protein_coding	glycoprotein integral membrane 1 [Source:MGI Symbol;Acc:MGI:2384905]	-	134	193	183	221	227	278	2.53403	2.8259	3.58084	3.2692	3.11186	3.17064
ENSMUSG00000084686	1.22496	0.938878	1.27082	3.9011	1.81493	2.27303	1.14488	2.66302	-1.22314	0.419546	1	Gm22027	3	96083677	96083803	+	127	snoRNA	predicted gene, 22027 [Source:MGI Symbol;Acc:MGI:5451804]	-	1	1	1	4	2	3	0.446113	0.345412	0.461607	1.39588	0.646789	0.807163
ENSMUSG00000104642	1.22496	0.938878	1.27082	3.9011	1.81493	2.27303	1.14488	2.66302	-1.22314	0.419546	1	Gm9207	3	96362151	96363265	-	1115	processed_pseudogene	predicted gene 9207 [Source:MGI Symbol;Acc:MGI:3779840]	-	1	1	1	4	2	3	0.0508128	0.0393429	0.0525776	0.158992	0.0736701	0.0919369
ENSMUSG00000006522	329.513	324.852	359.641	322.816	411.99	353.836	338.002	362.88	-0.104473	0.419628	0.70792	Itih3	14	30630529	30645717	-	3638	protein_coding	inter-alpha trypsin inhibitor, heavy chain 3 [Source:MGI Symbol;Acc:MGI:96620]	-	269	346	283	331	454	467	4.18927	4.1721	4.56036	4.03233	5.12542	4.3863
ENSMUSG00000059040	195.993	263.825	238.913	249.67	263.165	249.276	232.91	254.037	-0.120381	0.419679	0.70792	Eno1b	18	48178402	48181479	+	1877	protein_coding	enolase 1B, retrotransposed [Source:MGI Symbol;Acc:MGI:3648653]	-	160	281	188	256	290	329	4.82952	6.56725	5.87178	6.04459	6.34556	5.98929
ENSMUSG00000033308	80.8472	85.4379	80.0614	76.0714	68.9675	71.2217	82.1155	72.0869	0.1907	0.419688	0.70792	Dpyd	3	118355778	119226573	+	8884	protein_coding	dihydropyrimidine dehydrogenase [Source:MGI Symbol;Acc:MGI:2139667]	-	66	91	63	78	76	94	0.420905	0.449339	0.415727	0.389114	0.351351	0.361546
ENSMUSG00000091542	9.79966	13.1443	20.3331	6.82692	7.25973	15.9112	14.4257	9.9993	0.504969	0.419787	1	Gm17167	4	42206998	42235313	+	5054	lncRNA	predicted gene 17167 [Source:MGI Symbol;Acc:MGI:4937994]	-	8	14	16	7	8	21	0.0896815	0.121516	0.185593	0.0613838	0.0650116	0.14198
ENSMUSG00000105699	3.67487	1.87776	2.54163	0	0	3.03071	2.69809	1.01024	1.33205	0.419855	1	Gm43703	5	140591544	140592306	-	763	lncRNA	predicted gene 43703 [Source:MGI Symbol;Acc:MGI:5663840]	-	3	2	2	0	0	4	0.222764	0.114986	0.153667	0	0	0.179134
ENSMUSG00000046215	1158.81	1252.46	1035.72	1160.58	1118.91	1357	1149	1212.16	-0.0765868	0.419989	0.708346	Rprml	11	103540396	103541405	+	1010	protein_coding	reprimo-like [Source:MGI Symbol;Acc:MGI:2144486]	-	946	1334	815	1190	1233	1791	53.0662	57.9396	47.3055	52.2175	50.1393	60.5924
ENSMUSG00000060530	189.868	190.592	231.289	186.277	199.643	172.751	203.916	186.224	0.129408	0.420058	0.708383	A930017M01Rik	15	44615676	44748137	+	7110	transcribed_processed_pseudogene	RIKEN cDNA A930017M01 gene [Source:MGI Symbol;Acc:MGI:2685151]	-	155	203	182	191	220	228	1.23512	1.25247	1.50064	1.19057	1.27084	1.09574
ENSMUSG00000036202	411.586	339.874	423.182	428.145	431.954	393.993	391.547	418.031	-0.0979829	0.420115	0.708398	Rif1	2	51962844	52012395	+	10504	protein_coding	replication timing regulatory factor 1 [Source:MGI Symbol;Acc:MGI:1098622]	-	336	362	333	439	476	520	1.81231	1.5118	1.85851	1.85225	1.86118	1.69158
ENSMUSG00000108880	8.5747	2.81663	1.27082	5.85164	9.98213	5.30375	4.22072	7.04584	-0.74747	0.42024	1	Gm44560	7	58935800	58938914	-	3115	TEC	predicted gene 44560 [Source:MGI Symbol;Acc:MGI:5753136]	-	7	3	1	6	11	7	0.127318	0.0422478	0.0188199	0.0853658	0.145034	0.0767863
ENSMUSG00000074704	13.4745	11.2665	8.89571	4.87637	12.7045	5.30375	11.2123	7.62822	0.5612	0.420273	1	Rad21l	2	151487324	151510453	-	1659	protein_coding	RAD21-like (S. pombe) [Source:MGI Symbol;Acc:MGI:3652039]	-	11	12	7	5	14	7	0.37566	0.317305	0.247359	0.133572	0.346592	0.144177
ENSMUSG00000020261	1332.75	1667.45	1613.94	1617.98	1453.76	1795.7	1538.05	1622.48	-0.0768111	0.420276	0.70859	Slc36a1	11	55095176	55127156	+	5626	protein_coding	solute carrier family 36 (proton/amino acid symporter), member 1 [Source:MGI Symbol;Acc:MGI:2445299]	-	1088	1776	1270	1659	1602	2370	10.9566	13.8479	13.2337	13.0689	11.695	14.3944
ENSMUSG00000101502	0	4.69439	2.54163	1.95055	0.907467	0	2.41201	0.952672	1.41512	0.420376	1	Rpl7a-ps10	9	97061232	97062029	+	798	processed_pseudogene	ribosomal protein L7A, pseudogene 10 [Source:MGI Symbol;Acc:MGI:3647131]	-	0	5	2	2	1	0	0	0.274858	0.146927	0.111075	0.0514675	0
ENSMUSG00000027296	5671.55	5971.26	5544.57	6360.74	5779.66	5660.61	5729.13	5933.67	-0.0498479	0.420391	0.70868	Itpka	2	119572818	119581744	+	1818	protein_coding	inositol 1,4,5-trisphosphate 3-kinase A [Source:MGI Symbol;Acc:MGI:1333822]	-	4630	6360	4363	6522	6369	7471	144.29	153.463	140.691	158.993	143.884	140.42
ENSMUSG00000035032	36.7487	34.7385	21.6039	17.5549	29.9464	26.5187	31.0304	24.6734	0.331971	0.420425	0.70868	Nek11	9	105039355	105272723	-	4246	protein_coding	NIMA (never in mitosis gene a)-related expressed kinase 11 [Source:MGI Symbol;Acc:MGI:2442276]	-	30	37	17	18	33	35	0.400304	0.382264	0.234717	0.187881	0.319205	0.281664
ENSMUSG00000072707	2.44991	0.938878	2.54163	4.87637	3.62987	3.03071	1.97681	3.84565	-0.986949	0.420479	1	Olfr31	14	8137972	8146935	-	4194	protein_coding	olfactory receptor 31 [Source:MGI Symbol;Acc:MGI:109304]	-	2	1	2	5	4	4	0.0270178	0.0104595	0.0279562	0.0528363	0.0391713	0.0325893
ENSMUSG00000108472	0	1.87776	0	1.95055	4.53733	0	0.625919	2.16263	-1.65664	0.420502	1	Gm45212	7	63934556	63937958	-	3403	TEC	predicted gene 45212 [Source:MGI Symbol;Acc:MGI:5753788]	-	0	2	0	2	5	0	0	0.0257816	0	0.0260471	0.0603454	0
ENSMUSG00000115529	23.2742	41.3106	57.1867	35.1099	63.5227	50.0068	40.5905	49.5464	-0.291377	0.420537	0.708788	9630013A20Rik	14	84696079	84713864	-	2803	lncRNA	RIKEN cDNA 9630013A20 gene [Source:MGI Symbol;Acc:MGI:2442953]	-	19	44	45	36	70	66	0.384042	0.688606	0.941164	0.569207	1.02568	0.804571
ENSMUSG00000118029	12.2496	20.6553	15.2498	15.6044	26.3165	21.9727	16.0516	21.2979	-0.397536	0.420602	1	ENSMUSG00000118029	19	47240682	47242771	+	2090	TEC	TEC	-	10	22	12	16	29	29	0.271083	0.461762	0.336597	0.339285	0.569886	0.474128
ENSMUSG00000056043	0	4.69439	6.35408	7.80219	5.4448	6.06142	3.68282	6.43614	-0.794204	0.420607	1	Rgs9bp	7	35278418	35285007	-	6590	protein_coding	regulator of G-protein signalling 9 binding protein [Source:MGI Symbol;Acc:MGI:2384418]	-	0	5	5	8	6	8	0	0.0332833	0.0444796	0.0538016	0.037394	0.0414809
ENSMUSG00000097177	25.7241	15.9609	25.4163	19.5055	18.1493	13.6382	22.3671	17.0977	0.38248	0.420617	1	9330159M07Rik	9	88722289	88740923	-	5332	lncRNA	RIKEN cDNA 9330159M07 gene [Source:MGI Symbol;Acc:MGI:2442519]	-	21	17	20	20	20	18	0.22314	0.139862	0.219895	0.166238	0.154055	0.115352
ENSMUSG00000028849	5772	5848.27	5813.98	5685.85	5756.97	5493.92	5811.42	5645.58	0.0420428	0.420661	0.708917	Map7d1	4	126125960	126150136	-	3652	protein_coding	MAP7 domain containing 1 [Source:MGI Symbol;Acc:MGI:2384297]	-	4712	6229	4575	5830	6344	7251	73.1009	74.8219	73.4406	70.7504	71.3459	67.8439
ENSMUSG00000084371	9.79966	7.51102	11.4373	4.87637	7.25973	6.8191	9.58268	6.3184	0.585775	0.420677	1	Gm14113	2	147131675	147132650	+	976	processed_pseudogene	predicted gene 14113 [Source:MGI Symbol;Acc:MGI:3652260]	-	8	8	9	5	8	9	0.464396	0.359568	0.540591	0.227045	0.336648	0.315091
ENSMUSG00000023084	3.67487	3.75551	2.54163	3.9011	7.25973	6.06142	3.32401	5.74075	-0.783491	0.420817	1	Lrrc71	3	87644230	87655932	-	4552	protein_coding	leucine rich repeat containing 71 [Source:MGI Symbol;Acc:MGI:1921735]	-	3	4	2	4	8	8	0.0373394	0.0385478	0.0257575	0.0389447	0.0721812	0.0600525
ENSMUSG00000031740	28.174	29.1052	33.0412	26.3324	27.224	18.942	30.1068	24.1661	0.322034	0.420836	0.709131	Mmp2	8	93553919	93580048	+	3371	protein_coding	matrix metallopeptidase 2 [Source:MGI Symbol;Acc:MGI:97009]	-	23	31	26	27	30	25	0.38656	0.403408	0.452158	0.354973	0.36551	0.253411
ENSMUSG00000082985	12.2496	16.8998	17.7914	8.77747	10.8896	14.3959	15.6469	11.3543	0.454882	0.420876	1	Gm14042	2	130242357	130243189	+	833	processed_pseudogene	predicted gene 14042 [Source:MGI Symbol;Acc:MGI:3650956]	-	10	18	14	9	12	19	0.680148	0.947914	0.985278	0.478838	0.591661	0.779385
ENSMUSG00000113450	22.0492	26.2886	21.6039	28.283	30.8539	28.7918	23.3139	29.3095	-0.323407	0.420903	0.709163	Zfp935	13	62600830	62614646	-	2628	protein_coding	zinc finger protein 935 [Source:MGI Symbol;Acc:MGI:1918758]	zf-C2H2	18	28	17	29	34	38	0.388057	0.467384	0.379227	0.489062	0.531361	0.494085
ENSMUSG00000022832	1.22496	0.938878	1.27082	2.92582	2.7224	2.27303	1.14488	2.64042	-1.21426	0.420946	1	Ropn1	16	34470291	34498988	+	1343	protein_coding	ropporin, rhophilin associated protein 1 [Source:MGI Symbol;Acc:MGI:1923628]	-	1	1	1	3	3	3	0.0421864	0.0326637	0.0436516	0.0990002	0.0917448	0.0763289
ENSMUSG00000036721	129.845	83.5601	120.728	136.538	126.138	112.136	111.378	124.938	-0.172765	0.42099	0.709229	Zscan12	13	21546990	21556459	+	5003	protein_coding	zinc finger and SCAN domain containing 12 [Source:MGI Symbol;Acc:MGI:1099444]	zf-C2H2	106	89	95	140	139	148	1.20039	0.780371	1.11319	1.24019	1.14109	1.01082
ENSMUSG00000035726	761.923	721.997	665.908	726.579	666.081	647.815	716.609	680.158	0.0771304	0.421051	0.709245	Supt16	14	52397871	52434873	-	5039	protein_coding	SPT16, facilitates chromatin remodeling subunit [Source:MGI Symbol;Acc:MGI:1890948]	-	622	769	524	745	734	855	6.9935	6.69458	6.09625	6.55244	5.98257	5.79783
ENSMUSG00000060733	749.674	719.181	711.657	692.445	642.486	733.432	726.837	689.454	0.0748676	0.421216	0.709245	Ipmk	10	71183593	71269157	+	7093	protein_coding	inositol polyphosphate multikinase [Source:MGI Symbol;Acc:MGI:1916968]	-	612	766	560	710	708	968	4.88843	4.7374	4.62843	4.43628	4.09958	4.66325
ENSMUSG00000109297	1.22496	0.938878	2.54163	2.92582	0.907467	6.06142	1.56849	3.29824	-1.11758	0.421226	1	Gm31522	11	81873945	81910793	-	762	lncRNA	predicted gene, 31522 [Source:MGI Symbol;Acc:MGI:5590681]	-	1	1	2	3	1	8	0.0743521	0.0575687	0.153869	0.174485	0.0538991	0.358739
ENSMUSG00000079067	28.174	30.0441	20.3331	33.1593	13.612	14.3959	26.1837	20.3891	0.379725	0.421281	0.709245	Hmgn2-ps1	5	84271172	84271450	+	279	processed_pseudogene	high mobility group nucleosomal binding domain 2, pseudogene 1 [Source:MGI Symbol;Acc:MGI:3783162]	-	23	32	16	34	15	19	4.67059	5.03138	3.36195	5.40089	2.20812	2.32698
ENSMUSG00000025314	2486.66	2128.44	2176.91	2248.98	2204.24	2060.13	2264	2171.12	0.0601896	0.421285	0.709245	Ptprj	2	90260098	90410939	-	8300	protein_coding	protein tyrosine phosphatase, receptor type, J [Source:MGI Symbol;Acc:MGI:104574]	-	2030	2267	1713	2306	2429	2719	13.8569	11.9816	12.0992	12.3132	12.0195	11.1937
ENSMUSG00000000134	684.751	658.154	720.553	668.063	665.173	625.084	687.819	652.773	0.0748052	0.421323	0.709245	Tfe3	X	7628799	7641441	+	9261	protein_coding	transcription factor E3 [Source:MGI Symbol;Acc:MGI:98511]	bHLH	559	701	567	685	733	825	3.41981	3.32049	3.58923	3.27811	3.25074	3.04397
ENSMUSG00000087612	20.8243	18.7776	15.2498	8.77747	11.7971	19.6996	18.2839	13.4247	0.431622	0.421367	1	A230005M16Rik	2	25595862	25599728	-	1778	lncRNA	RIKEN cDNA A230005M16 gene [Source:MGI Symbol;Acc:MGI:3603401]	-	17	20	12	9	13	26	0.541708	0.493446	0.395663	0.224337	0.300295	0.499672
ENSMUSG00000060038	509.582	562.388	561.701	577.362	587.131	563.712	544.557	576.069	-0.0797443	0.421372	0.709245	Dhps	8	85798386	85801791	+	2324	protein_coding	deoxyhypusine synthase [Source:MGI Symbol;Acc:MGI:2683592]	-	416	599	442	592	647	744	10.1416	11.3066	11.1497	11.2895	11.4342	10.9391
ENSMUSG00000022340	1443	1637.4	1394.09	1559.46	1594.42	1527.48	1491.5	1560.45	-0.0627259	0.421378	0.709245	Sybu	15	44535252	44651459	-	7702	protein_coding	syntabulin (syntaxin-interacting) [Source:MGI Symbol;Acc:MGI:2442392]	-	1178	1744	1097	1599	1757	2016	8.66543	9.93309	8.34986	9.20102	9.36924	8.94398
ENSMUSG00000041245	678.626	635.62	620.158	637.829	611.633	585.685	644.802	611.716	0.0768597	0.421382	0.709245	Wnk3	X	149981074	150103148	+	10589	protein_coding	WNK lysine deficient protein kinase 3 [Source:MGI Symbol;Acc:MGI:2652875]	-	554	677	488	654	674	773	2.96417	2.80463	2.70172	2.73725	2.61421	2.49441
ENSMUSG00000034538	42.8735	32.8607	33.0412	41.9368	44.4659	43.9453	36.2585	43.4493	-0.265435	0.421505	0.709373	Zfp418	7	7174329	7186561	+	5347	protein_coding	zinc finger protein 418 [Source:MGI Symbol;Acc:MGI:2444763]	zf-C2H2	35	35	26	43	49	58	0.370857	0.287144	0.285062	0.356409	0.376376	0.370648
ENSMUSG00000020810	1020.39	1077.83	1127.21	1113.76	1087.15	1169.1	1075.15	1123.34	-0.0640433	0.42162	0.709486	Cygb	11	116536421	116545139	-	2331	protein_coding	cytoglobin [Source:MGI Symbol;Acc:MGI:2149481]	-	833	1148	887	1142	1198	1543	20.2465	21.6043	22.3078	21.7127	21.1082	22.6187
ENSMUSG00000044609	0	3.75551	0	3.9011	1.81493	3.78839	1.25184	3.16814	-1.23	0.421725	1	Gm9294	7	42603024	42603812	-	789	processed_pseudogene	predicted pseudogene 9294 [Source:MGI Symbol;Acc:MGI:3648888]	-	0	4	0	4	2	5	0	0.222395	0	0.224685	0.104109	0.216539
ENSMUSG00000113623	3.67487	4.69439	2.54163	7.80219	6.35227	4.54607	3.63696	6.23351	-0.750888	0.421771	1	Gm48691	13	62550307	62564857	-	2000	transcribed_processed_pseudogene	predicted gene, 48691 [Source:MGI Symbol;Acc:MGI:6098320]	-	3	5	2	8	7	6	0.0849845	0.109668	0.0586241	0.177276	0.143749	0.10251
ENSMUSG00000055313	28.174	37.5551	22.8747	44.8626	37.2061	28.7918	29.5346	36.9535	-0.303571	0.421783	0.70968	Pgbd1	13	21605445	21625228	-	3637	protein_coding	piggyBac transposable element derived 1 [Source:MGI Symbol;Acc:MGI:2441675]	-	23	40	18	46	41	38	0.358288	0.482456	0.290138	0.560538	0.462996	0.357013
ENSMUSG00000118630	0	0	6.35408	0	1.81493	0	2.11803	0.604978	1.79769	0.421818	1	Gm52974	2	127338474	127361215	-	474	unprocessed_pseudogene	predicted gene, 52974 [Source:MGI Symbol;Acc:MGI:6388856]	-	0	0	5	0	2	0	0	0	0.618397	0	0.173296	0
ENSMUSG00000082063	13.4745	9.38878	13.979	16.5797	15.4269	17.4266	12.2808	16.4777	-0.438261	0.421825	1	Gm12993	4	116731785	116732662	-	479	processed_pseudogene	predicted gene 12993 [Source:MGI Symbol;Acc:MGI:3650477]	-	11	10	11	17	17	23	1.30108	0.915811	1.34627	1.57291	1.45764	1.64073
ENSMUSG00000090024	0	0.938878	1.27082	2.92582	3.62987	0	0.736565	2.18523	-1.53953	0.421826	1	Gm16350	8	15011066	15011586	-	446	lncRNA	predicted gene 16350 [Source:MGI Symbol;Acc:MGI:3840133]	-	0	1	1	3	4	0	0	0.0983573	0.131444	0.298111	0.368351	0
ENSMUSG00000050266	1.22496	1.87776	5.08326	0	0	3.03071	2.72866	1.01024	1.34652	0.421884	1	Olfr690	7	104977432	104983311	-	2102	protein_coding	olfactory receptor 690 [Source:MGI Symbol;Acc:MGI:3030524]	-	1	2	4	0	0	4	0.0269535	0.0417387	0.111559	0	0	0.0650236
ENSMUSG00000120575	1.22496	9.38878	8.89571	2.92582	0	7.57678	6.50315	3.50087	0.875106	0.421894	1	ENSMUSG00000120575	8	46616290	46616621	-	332	lncRNA	novel transcript, antisense to Cfap97	-	1	10	7	3	0	10	0.170652	1.32131	1.23605	0.400474	0	1.02921
ENSMUSG00000086206	3.67487	0	0	4.87637	0.907467	3.03071	1.22496	2.93818	-1.30558	0.421907	1	Gm13783	2	91026251	91033123	-	732	lncRNA	predicted gene 13783 [Source:MGI Symbol;Acc:MGI:3649551]	-	3	0	0	5	1	4	0.232198	0	0	0.302726	0.0561081	0.186721
ENSMUSG00000028557	5699.73	5966.57	5524.24	5557.11	5480.19	5641.67	5730.18	5559.66	0.0440123	0.422007	0.709899	Rnf11	4	109308295	109341925	-	4263	protein_coding	ring finger protein 11 [Source:MGI Symbol;Acc:MGI:1352759]	-	4653	6355	4347	5698	6039	7446	61.8395	65.3946	59.7792	59.2377	58.1817	59.6831
ENSMUSG00000101249	1543.45	1621.44	1819.81	1389.77	1582.62	3214.07	1661.57	2062.15	-0.311866	0.422009	0.709899	Gm29216	1	24654787	24655278	-	492	unprocessed_pseudogene	predicted gene 29216 [Source:MGI Symbol;Acc:MGI:5579922]	-	1260	1727	1432	1425	1744	4242	145.095	153.982	170.629	128.363	145.585	294.611
ENSMUSG00000025350	33.0738	35.6774	25.4163	37.0604	44.4659	34.0955	31.3892	38.5406	-0.286331	0.422167	0.710084	Rdh5	10	128749462	128758757	-	2809	protein_coding	retinol dehydrogenase 5 [Source:MGI Symbol;Acc:MGI:1201412]	-	27	38	20	38	49	45	0.544578	0.593435	0.417402	0.599546	0.716441	0.5474
ENSMUSG00000040963	3.67487	1.87776	0	0.975274	0.907467	0	1.85088	0.62758	1.6118	0.422201	1	Asgr2	11	69983470	69997013	+	1574	protein_coding	asialoglycoprotein receptor 2 [Source:MGI Symbol;Acc:MGI:88082]	-	3	2	0	1	1	0	0.107985	0.05574	0	0.028157	0.0260935	0
ENSMUSG00000022401	347.888	321.096	287.204	273.077	297.649	316.709	318.73	295.812	0.106321	0.422251	0.710128	Xpnpep3	15	81284339	81341683	+	7595	protein_coding	X-prolyl aminopeptidase 3, mitochondrial [Source:MGI Symbol;Acc:MGI:2445217]	-	284	342	226	280	328	418	2.11855	1.97533	1.74444	1.63388	1.77371	1.88058
ENSMUSG00000051355	110.246	135.198	113.103	103.379	111.618	106.833	119.516	107.277	0.161131	0.422305	0.710128	Commd1	11	22846136	22932382	-	5936	protein_coding	COMM domain containing 1 [Source:MGI Symbol;Acc:MGI:109474]	-	90	144	89	106	123	141	0.859007	1.06417	0.878966	0.791412	0.851035	0.81165
ENSMUSG00000054414	222.942	222.514	207.143	198.956	196.92	205.331	217.533	200.402	0.118873	0.422336	0.710128	Slc30a7	3	115732622	115801055	-	11116	protein_coding	solute carrier family 30 (zinc transporter), member 7 [Source:MGI Symbol;Acc:MGI:1913750]	-	182	237	163	204	217	271	0.927622	0.935279	0.859637	0.813341	0.801766	0.833037
ENSMUSG00000110475	3.67487	0.938878	0	0.975274	4.53733	4.54607	1.53792	3.35289	-1.1497	0.422431	1	Gm31036	8	95864938	95875014	+	521	lncRNA	predicted gene, 31036 [Source:MGI Symbol;Acc:MGI:5590195]	-	3	1	0	1	5	6	0.326236	0.0841984	0	0.0850654	0.394156	0.393511
ENSMUSG00000021967	493.658	566.143	596.013	596.868	546.295	612.962	551.938	585.375	-0.0850528	0.42245	0.710237	Mrpl57	14	58063691	58066753	+	2956	protein_coding	mitochondrial ribosomal protein L57 [Source:MGI Symbol;Acc:MGI:1915090]	-	403	603	469	612	602	809	7.72412	8.94858	9.30131	9.17567	8.36428	9.35164
ENSMUSG00000018595	1.22496	0.938878	0	0.975274	4.53733	0.757678	0.721278	2.0901	-1.49966	0.422475	1	Glra4	X	135658423	135680890	-	2010	protein_coding	glycine receptor, alpha 4 subunit [Source:MGI Symbol;Acc:MGI:95750]	-	1	1	0	1	5	1	0.0281872	0.0218246	0	0.0220493	0.102167	0.0169999
ENSMUSG00000104443	18.3744	6.57215	17.7914	10.728	24.5016	21.9727	14.246	19.0674	-0.450799	0.422495	1	4932442E05Rik	10	118696731	118699447	+	2717	TEC	RIKEN cDNA 4932442E05 gene [Source:MGI Symbol;Acc:MGI:1921665]	-	15	7	14	11	27	29	0.312788	0.113019	0.302075	0.17943	0.408141	0.364714
ENSMUSG00000007872	698.226	530.466	487.993	561.758	549.925	488.702	572.228	533.462	0.101443	0.422499	0.710237	Id3	4	135870808	135873066	+	1791	protein_coding	inhibitor of DNA binding 3 [Source:MGI Symbol;Acc:MGI:96398]	bHLH	570	565	384	576	606	645	18.0313	13.8387	12.5693	14.2534	13.8968	12.3057
ENSMUSG00000028539	11.0246	12.2054	8.89571	15.6044	14.5195	14.3959	10.7086	14.8399	-0.461188	0.422521	1	Artn	4	117783359	117786960	-	2405	protein_coding	artemin [Source:MGI Symbol;Acc:MGI:1333791]	-	9	13	7	16	16	19	0.212019	0.237121	0.170631	0.294846	0.273238	0.269949
ENSMUSG00000093677	85.747	96.7044	82.6031	79.9725	54.448	95.4674	88.3515	76.6293	0.204119	0.422545	0.710237	Gm20712	15	58652310	58653800	-	1491	lncRNA	predicted gene 20712 [Source:MGI Symbol;Acc:MGI:5313159]	-	70	103	65	82	60	126	2.65992	3.03041	2.55571	2.4374	1.65276	2.8876
ENSMUSG00000102219	0	0	0	0	3.62987	0	0	1.20996	-2.52993	0.422602	1	Gm6606	1	180895161	180904205	+	947	unprocessed_pseudogene	predicted gene 6606 [Source:MGI Symbol;Acc:MGI:3644763]	-	0	0	0	0	4	0	0	0	0	0	0.173479	0
ENSMUSG00000086187	0	0	0	0	3.62987	0	0	1.20996	-2.52993	0.422602	1	Gm12860	4	120473029	120495451	+	1395	lncRNA	predicted gene 12860 [Source:MGI Symbol;Acc:MGI:3651651]	-	0	0	0	0	4	0	0	0	0	0	0.117767	0
ENSMUSG00000082393	0	0	0	0	3.62987	0	0	1.20996	-2.52993	0.422602	1	Gm15028	X	20708344	20708713	-	370	processed_pseudogene	predicted gene 15028 [Source:MGI Symbol;Acc:MGI:3705685]	-	0	0	0	0	4	0	0	0	0	0	0.444012	0
ENSMUSG00000120283	0	0	0	0	3.62987	0	0	1.20996	-2.52993	0.422602	1	ENSMUSG00000120283	2	168798158	168800172	+	941	lncRNA	novel transcript	-	0	0	0	0	4	0	0	0	0	0	0.174585	0
ENSMUSG00000110318	0	0	0	0	3.62987	0	0	1.20996	-2.52993	0.422602	1	Gm2767	8	57013951	57014423	+	473	processed_pseudogene	predicted gene 2767 [Source:MGI Symbol;Acc:MGI:3780936]	-	0	0	0	0	4	0	0	0	0	0	0.347324	0
ENSMUSG00000114024	0	0	0	0	3.62987	0	0	1.20996	-2.52993	0.422602	1	Gm46336	12	17394402	17398386	-	1972	lncRNA	predicted gene, 46336 [Source:MGI Symbol;Acc:MGI:5825973]	-	0	0	0	0	4	0	0	0	0	0	0.0833085	0
ENSMUSG00000111744	0	0	0	0	3.62987	0	0	1.20996	-2.52993	0.422602	1	Gm7780	9	114476698	114477103	-	406	processed_pseudogene	predicted gene 7780 [Source:MGI Symbol;Acc:MGI:3644021]	-	0	0	0	0	4	0	0	0	0	0	0.404641	0
ENSMUSG00000115768	0	0	0	0	3.62987	0	0	1.20996	-2.52993	0.422602	1	Dpep2nb	8	106722098	106732607	-	1097	protein_coding	Dpep2 neighbor [Source:MGI Symbol;Acc:MGI:6121577]	-	0	0	0	0	4	0	0	0	0	0	0.149758	0
ENSMUSG00000109716	0	0	0	0	3.62987	0	0	1.20996	-2.52993	0.422602	1	Gm42196	3	28230702	28266358	+	730	lncRNA	predicted gene, 42196 [Source:MGI Symbol;Acc:MGI:5625081]	-	0	0	0	0	4	0	0	0	0	0	0.225047	0
ENSMUSG00000111351	0	0	0	0	3.62987	0	0	1.20996	-2.52993	0.422602	1	Gm48537	10	20240756	20241183	-	428	processed_pseudogene	predicted gene, 48537 [Source:MGI Symbol;Acc:MGI:6098081]	-	0	0	0	0	4	0	0	0	0	0	0.383842	0
ENSMUSG00000038388	587.979	611.21	636.679	608.571	555.37	575.835	611.956	579.925	0.0778632	0.422727	0.71036	Pals2	6	50087221	50175919	+	6254	protein_coding	protein associated with LIN7 2, MAGUK family member [Source:MGI Symbol;Acc:MGI:1927340]	-	480	651	501	624	612	760	4.34842	4.5663	4.6963	4.42199	4.01911	4.1524
ENSMUSG00000020641	25.7241	29.1052	36.8537	22.4313	19.9643	30.3071	30.561	24.2342	0.324263	0.42275	0.71036	Rsad2	12	26492745	26506451	-	4335	protein_coding	radical S-adenosyl methionine domain containing 2 [Source:MGI Symbol;Acc:MGI:1929628]	-	21	31	29	23	22	40	0.27446	0.3137	0.392179	0.235142	0.208435	0.315293
ENSMUSG00000030990	162.919	154.915	141.061	144.341	134.305	137.897	152.965	138.848	0.141251	0.422762	0.71036	Pgap2	7	101859415	101887774	+	4529	protein_coding	post-GPI attachment to proteins 2 [Source:MGI Symbol;Acc:MGI:2385286]	-	133	165	111	148	148	182	1.66379	1.59817	1.4368	1.44827	1.34213	1.37313
ENSMUSG00000034224	1.22496	9.38878	3.81245	3.9011	0.907467	3.03071	4.80873	2.61309	0.912903	0.422845	1	Slc38a8	8	120206341	120228437	-	3499	protein_coding	solute carrier family 38, member 8 [Source:MGI Symbol;Acc:MGI:2685433]	-	1	10	3	4	1	4	0.0161921	0.125371	0.0502636	0.0506649	0.011738	0.0390625
ENSMUSG00000020963	26.9491	20.6553	12.7082	18.5302	13.612	13.6382	20.1042	15.2601	0.406016	0.422849	1	Tshr	12	91351337	91516582	+	6012	protein_coding	thyroid stimulating hormone receptor [Source:MGI Symbol;Acc:MGI:98849]	-	22	22	10	19	15	18	0.207325	0.160526	0.0975117	0.140064	0.102473	0.102305
ENSMUSG00000002250	440.985	460.989	524.847	438.873	381.136	507.644	475.607	442.551	0.100493	0.422859	0.710443	Ppard	17	28451674	28520448	+	7514	protein_coding	peroxisome proliferator activator receptor delta [Source:MGI Symbol;Acc:MGI:101884]	THR-like	360	491	413	450	420	670	2.71444	2.8665	3.22222	2.65419	2.2957	3.04682
ENSMUSG00000000318	11.0246	33.7996	10.1665	13.6538	11.7971	15.1536	18.3303	13.5348	0.463444	0.422892	1	Clec10a	11	70047023	70061660	+	2899	protein_coding	C-type lectin domain family 10, member A [Source:MGI Symbol;Acc:MGI:96975]	-	9	36	8	14	13	20	0.175891	0.544748	0.161777	0.214028	0.184175	0.235736
ENSMUSG00000035529	523.057	514.505	482.91	491.538	553.555	565.986	506.824	537.026	-0.0843721	0.42296	0.710532	Prdm4	10	85727830	85753006	-	4914	protein_coding	PR domain containing 4 [Source:MGI Symbol;Acc:MGI:1920093]	zf-C2H2	427	548	380	504	610	747	4.92313	4.892	4.5334	4.54555	5.09837	5.19432
ENSMUSG00000022031	1503.02	1566.05	1437.29	1528.25	1628.9	1537.33	1502.12	1564.83	-0.0577135	0.423047	0.710532	Elp3	14	65767898	65830524	-	3002	protein_coding	elongator acetyltransferase complex subunit 3 [Source:MGI Symbol;Acc:MGI:1921445]	-	1227	1668	1131	1567	1795	2029	23.157	24.374	22.0865	23.1339	24.5578	23.0948
ENSMUSG00000021096	5442.48	5723.4	5636.07	5490.79	5441.17	5389.36	5600.65	5440.44	0.0422187	0.423055	0.710532	Ppm1a	12	72804229	72846593	+	12829	protein_coding	protein phosphatase 1A, magnesium dependent, alpha isoform [Source:MGI Symbol;Acc:MGI:99878]	-	4443	6096	4435	5630	5996	7113	19.6215	20.8446	20.2664	19.4494	19.1958	18.9454
ENSMUSG00000068011	6.12479	24.4108	12.7082	20.4808	26.3165	13.6382	14.4146	20.1452	-0.449107	0.423059	1	Mkrn2os	6	115560505	115569537	-	2542	protein_coding	makorin, ring finger protein 2, opposite strand [Source:MGI Symbol;Acc:MGI:1917541]	-	5	26	10	21	29	18	0.11144	0.448683	0.230622	0.366129	0.468553	0.241958
ENSMUSG00000079051	8.5747	5.63327	10.1665	13.6538	9.07467	12.1228	8.12483	11.6171	-0.532668	0.423073	1	Vinac1	2	128866993	128890092	-	4242	protein_coding	vinculin/alpha-catenin family member 1 [Source:MGI Symbol;Acc:MGI:3649276]	-	7	6	8	14	10	16	0.0934923	0.0620472	0.110559	0.146268	0.0968201	0.128882
ENSMUSG00000000386	3.67487	4.69439	2.54163	6.82692	9.98213	2.27303	3.63696	6.3607	-0.776055	0.423151	1	Mx1	16	97248235	97264107	-	3371	protein_coding	MX dynamin-like GTPase 1 [Source:MGI Symbol;Acc:MGI:97243]	-	3	5	2	7	11	3	0.0504209	0.0650658	0.0347814	0.0920302	0.13402	0.0304093
ENSMUSG00000021070	15.9244	16.8998	8.89571	5.85164	15.4269	8.33446	13.9067	9.87101	0.503741	0.423182	1	Bdkrb2	12	105529485	105561496	+	3792	protein_coding	bradykinin receptor, beta 2 [Source:MGI Symbol;Acc:MGI:102845]	-	13	18	7	6	17	11	0.194233	0.208231	0.10822	0.0701251	0.184127	0.0991215
ENSMUSG00000104204	37.9737	32.8607	19.0622	22.4313	18.1493	30.3071	29.9655	23.6293	0.340842	0.423209	0.710709	Gm37397	6	57661724	57664565	-	2842	TEC	predicted gene, 37397 [Source:MGI Symbol;Acc:MGI:5610625]	-	31	35	15	23	20	40	0.617996	0.540238	0.309416	0.35867	0.28903	0.480927
ENSMUSG00000026204	12928.2	13276.7	12990.3	13638.2	12308.9	12014.5	13065.1	12653.9	0.046411	0.423267	0.710727	Ptprn	1	75223671	75241146	-	4249	protein_coding	protein tyrosine phosphatase, receptor type, N [Source:MGI Symbol;Acc:MGI:102765]	-	10554	14141	10222	13984	13564	15857	140.727	145.994	141.034	145.86	131.11	127.52
ENSMUSG00000035566	1468.72	1489.06	1725.77	1587.75	1797.69	1525.21	1561.18	1636.88	-0.0688707	0.423385	0.710845	Pcdh17	14	84681003	84776442	+	12991	protein_coding	protocadherin 17 [Source:MGI Symbol;Acc:MGI:2684924]	-	1199	1586	1358	1628	1981	2013	5.22908	5.35552	6.1282	5.55396	6.26294	5.29474
ENSMUSG00000097040	96.7716	84.499	104.207	102.404	94.3765	123.502	95.1592	106.761	-0.17488	0.423496	0.710885	2610316D01Rik	3	45234625	45332726	-	5591	lncRNA	RIKEN cDNA 2610316D01 gene [Source:MGI Symbol;Acc:MGI:1919761]	-	79	90	82	105	104	163	0.800545	0.706146	0.859805	0.832321	0.763977	0.996189
ENSMUSG00000019194	7255.42	8171.99	7604.56	7872.41	6874.97	7471.46	7677.33	7406.28	0.0523005	0.423505	0.710885	Scn1b	7	30815949	30826428	-	1859	protein_coding	sodium channel, voltage-gated, type I, beta [Source:MGI Symbol;Acc:MGI:98247]	-	5923	8704	5984	8072	7576	9861	180.514	205.391	188.707	192.439	167.377	181.253
ENSMUSG00000027720	2.44991	2.81663	1.27082	0.975274	0	1.51536	2.17912	0.83021	1.37651	0.42357	1	Il2	3	37174672	37180108	-	1144	protein_coding	interleukin 2 [Source:MGI Symbol;Acc:MGI:96548]	-	2	3	1	1	0	2	0.0990495	0.115037	0.0512448	0.0387405	0	0.0597376
ENSMUSG00000063600	129.845	107.971	137.248	96.5521	126.138	110.621	125.022	111.104	0.163509	0.423605	0.710922	Egfem1	3	29136172	29745358	+	4177	protein_coding	EGF-like and EMI domain containing 1 [Source:MGI Symbol;Acc:MGI:1922990]	-	106	115	108	99	139	146	1.43777	1.20774	1.51578	1.05042	1.36674	1.19435
ENSMUSG00000022141	830.521	680.687	831.114	751.936	737.77	723.583	780.774	737.763	0.0786351	0.423623	0.710922	Nipbl	15	8320101	8473947	-	9423	protein_coding	NIPBL cohesin loading factor [Source:MGI Symbol;Acc:MGI:1913976]	-	678	725	654	771	813	955	4.07651	3.37513	4.06878	3.62624	3.54354	3.46304
ENSMUSG00000045392	13.4745	4.69439	7.6249	0.975274	5.4448	9.09214	8.59794	5.17074	0.692039	0.423737	1	Olfr1033	2	85850977	85875515	+	4261	protein_coding	olfactory receptor 1033 [Source:MGI Symbol;Acc:MGI:3030867]	-	11	5	6	1	6	12	0.146261	0.0514754	0.0825497	0.0104011	0.057833	0.0962306
ENSMUSG00000031734	1.22496	13.1443	5.08326	5.85164	2.7224	3.03071	6.48417	3.86825	0.789808	0.423831	1	Irx3	8	92525153	92528695	-	2762	protein_coding	Iroquois related homeobox 3 [Source:MGI Symbol;Acc:MGI:1197522]	Homeobox	1	14	4	6	3	4	0.0205128	0.222354	0.0849009	0.0962761	0.0446102	0.0494857
ENSMUSG00000039047	1212.71	1253.4	1250.48	1252.25	1095.31	1210.01	1238.86	1185.86	0.0633945	0.423842	0.711083	Pigk	3	152419737	152686045	+	9495	protein_coding	phosphatidylinositol glycan anchor biosynthesis, class K [Source:MGI Symbol;Acc:MGI:1913863]	-	990	1335	984	1284	1207	1597	5.90729	6.16776	6.07542	5.99323	5.22094	5.74716
ENSMUSG00000082998	12.2496	6.57215	10.1665	6.82692	6.35227	6.06142	9.66275	6.41354	0.580579	0.423878	1	Gm11221	4	69610215	69610811	+	597	processed_pseudogene	predicted gene 11221 [Source:MGI Symbol;Acc:MGI:3651633]	-	10	7	8	7	7	8	0.949017	0.514358	0.785582	0.519654	0.481571	0.457888
ENSMUSG00000020659	232.742	294.808	232.559	253.571	287.667	285.645	253.37	275.628	-0.116652	0.423878	0.711083	Cbll1	12	31534828	31549615	-	4007	protein_coding	Casitas B-lineage lymphoma-like 1 [Source:MGI Symbol;Acc:MGI:2144842]	-	190	314	183	260	317	377	2.68647	3.43757	2.67737	2.87571	3.2492	3.21489
ENSMUSG00000021895	1137.99	1386.72	1240.32	1252.25	1287.7	1416.1	1255.01	1318.68	-0.0702868	0.423884	0.711083	Arhgef3	14	26836856	27125868	+	4527	protein_coding	Rho guanine nucleotide exchange factor (GEF) 3 [Source:MGI Symbol;Acc:MGI:1918954]	-	929	1477	976	1284	1419	1869	11.6266	14.3124	12.6391	12.5703	12.8738	14.1073
ENSMUSG00000025102	121.271	134.26	134.707	144.341	152.454	135.624	130.079	144.14	-0.145545	0.423914	0.711083	3110040N11Rik	7	81431930	81439226	-	1231	protein_coding	RIKEN cDNA 3110040N11 gene [Source:MGI Symbol;Acc:MGI:1914540]	-	99	143	106	148	168	179	4.55644	5.09588	5.04805	5.32837	5.60515	4.96865
ENSMUSG00000108713	29.399	29.1052	41.9369	29.2582	23.5941	28.0341	33.4804	26.9621	0.305508	0.423958	0.711083	Gm33027	7	128999826	129021876	-	5119	lncRNA	predicted gene, 33027 [Source:MGI Symbol;Acc:MGI:5592186]	-	24	31	33	30	26	37	0.265628	0.265655	0.377924	0.259733	0.208605	0.246979
ENSMUSG00000103133	8.5747	1.87776	3.81245	6.82692	8.1672	7.57678	4.75497	7.52363	-0.692647	0.423975	1	Gm37303	9	72262357	72263915	+	1559	TEC	predicted gene, 37303 [Source:MGI Symbol;Acc:MGI:5610531]	-	7	2	3	7	9	10	0.25439	0.0562763	0.112811	0.198995	0.237101	0.219178
ENSMUSG00000027983	121.271	144.587	143.602	136.538	169.696	147.747	136.487	151.327	-0.147193	0.424012	0.711094	Cyp2u1	3	131082090	131096876	-	5242	protein_coding	cytochrome P450, family 2, subfamily u, polypeptide 1 [Source:MGI Symbol;Acc:MGI:1918769]	-	99	154	113	140	187	195	1.07001	1.28874	1.26374	1.18365	1.46515	1.2711
ENSMUSG00000082144	17.1494	21.5942	11.4373	10.728	14.5195	12.1228	16.727	12.4568	0.437574	0.424081	1	Gm12788	4	98240664	98240971	+	308	processed_pseudogene	predicted gene 12788 [Source:MGI Symbol;Acc:MGI:3649859]	-	14	23	9	11	16	16	2.57529	3.27581	1.71304	1.58282	2.13356	1.77506
ENSMUSG00000037787	400.561	415.923	399.036	390.11	379.321	374.293	405.173	381.241	0.0895395	0.424119	0.711192	Coa8	12	111679695	111721487	+	4016	protein_coding	cytochrome c oxidase assembly factor 8 [Source:MGI Symbol;Acc:MGI:1915270]	-	327	443	314	400	418	494	4.6132	4.83895	4.58365	4.41425	4.27483	4.20317
ENSMUSG00000098708	6.12479	9.38878	1.27082	3.9011	8.1672	15.1536	5.59479	9.07395	-0.679223	0.424195	1	Gm27252	7	63546204	63549973	+	1589	lncRNA	predicted gene 27252 [Source:MGI Symbol;Acc:MGI:5521095]	-	5	10	1	4	9	20	0.178277	0.276069	0.0368937	0.111565	0.232624	0.430081
ENSMUSG00000043019	924.843	869.401	792.989	888.475	923.801	903.91	862.411	905.395	-0.0696884	0.424283	0.711387	Edem3	1	151631122	151697802	+	6381	protein_coding	ER degradation enhancer, mannosidase alpha-like 3 [Source:MGI Symbol;Acc:MGI:1914217]	-	755	926	624	911	1018	1193	6.70358	6.36596	5.73286	6.32733	6.55232	6.38845
ENSMUSG00000062081	122.496	144.587	153.769	168.722	147.01	150.02	140.284	155.251	-0.144049	0.424525	0.711683	Gm6055	14	48316832	48317209	-	378	processed_pseudogene	predicted gene 6055 [Source:MGI Symbol;Acc:MGI:3648620]	-	100	154	121	173	162	198	14.9884	17.8719	18.7659	20.2836	17.6019	17.8985
ENSMUSG00000046160	1800.69	1912.49	2007.89	1649.19	2016.39	1801.76	1907.02	1822.45	0.0651083	0.424556	0.711683	Olig1	16	91066660	91068821	+	2162	protein_coding	oligodendrocyte transcription factor 1 [Source:MGI Symbol;Acc:MGI:1355334]	bHLH	1470	2037	1580	1691	2222	2378	38.5221	41.3311	42.8427	34.664	42.2109	37.5837
ENSMUSG00000078920	17.1494	26.2886	16.5206	20.4808	11.7971	13.6382	19.9862	15.3053	0.404542	0.424579	1	Ifi47	11	48967414	48987801	+	2473	protein_coding	interferon gamma inducible protein 47 [Source:MGI Symbol;Acc:MGI:99448]	-	14	28	13	21	13	18	0.320739	0.496678	0.308173	0.376345	0.215901	0.248709
ENSMUSG00000096472	823.171	933.245	766.302	794.848	816.72	789.501	840.906	800.356	0.0746541	0.4247	0.711838	Cdkn2d	9	21199706	21202703	-	1574	protein_coding	cyclin dependent kinase inhibitor 2D [Source:MGI Symbol;Acc:MGI:105387]	-	672	994	603	815	900	1042	24.1887	27.7028	22.4589	22.9479	23.4841	22.6207
ENSMUSG00000083337	1.22496	1.87776	7.6249	0.975274	0.907467	3.03071	3.57587	1.63782	1.07278	0.424788	1	Gm11539	11	96139459	96140015	+	557	processed_pseudogene	predicted gene 11539 [Source:MGI Symbol;Acc:MGI:3651911]	-	1	2	6	1	1	4	0.101717	0.157513	0.631498	0.0795675	0.0737363	0.245385
ENSMUSG00000020023	420.16	450.661	489.264	366.703	460.993	442.484	453.362	423.393	0.0964171	0.424795	0.711838	Tmcc3	10	94147811	94426818	+	7153	protein_coding	transmembrane and coiled coil domains 3 [Source:MGI Symbol;Acc:MGI:2442900]	-	343	480	385	376	508	584	2.71678	2.94371	3.15536	2.32965	2.91683	2.78977
ENSMUSG00000074361	18.3744	15.9609	20.3331	25.3571	15.4269	29.5494	18.2228	23.4445	-0.374831	0.424812	0.711838	C5ar2	7	15968510	15978079	-	3561	protein_coding	complement component 5a receptor 2 [Source:MGI Symbol;Acc:MGI:2442013]	-	15	17	16	26	17	39	0.238653	0.20942	0.263405	0.323588	0.196071	0.374228
ENSMUSG00000031161	939.542	849.685	955.654	986.002	1004.57	890.272	914.96	960.28	-0.0706365	0.424887	0.711838	Hdac6	X	7796359	7814128	-	5817	protein_coding	histone deacetylase 6 [Source:MGI Symbol;Acc:MGI:1333752]	-	767	905	752	1011	1107	1175	7.47041	6.82482	7.5787	7.7027	7.81601	6.90212
ENSMUSG00000026755	1385.43	1374.52	1488.13	1376.11	1314.01	1385.79	1416.02	1358.64	0.0585496	0.424919	0.711838	Arpc5l	2	38895360	38905889	+	4498	protein_coding	actin related protein 2/3 complex, subunit 5-like [Source:MGI Symbol;Acc:MGI:1921442]	-	1131	1464	1171	1411	1448	1829	14.246	14.2779	15.2621	13.9027	13.2216	13.8943
ENSMUSG00000025893	74.7224	94.8267	74.9782	87.7747	91.6541	99.2558	81.5091	92.8949	-0.183121	0.424936	0.711838	Kbtbd3	9	4309833	4331732	+	2336	protein_coding	kelch repeat and BTB (POZ) domain containing 3 [Source:MGI Symbol;Acc:MGI:1916399]	-	61	101	59	90	101	131	1.47947	1.89666	1.48066	1.7075	1.77576	1.91621
ENSMUSG00000120606	1.22496	0.938878	0	2.92582	0.907467	2.27303	0.721278	2.03544	-1.46668	0.424986	1	ENSMUSG00000120606	14	64811836	64813028	+	1193	lncRNA	novel transcript	-	1	1	0	3	1	3	0.0474906	0.0367706	0	0.111448	0.0344267	0.085926
ENSMUSG00000106940	1.22496	0.938878	0	2.92582	0.907467	2.27303	0.721278	2.03544	-1.46668	0.424986	1	Gm42930	5	121319800	121323059	-	3260	TEC	predicted gene 42930 [Source:MGI Symbol;Acc:MGI:5663067]	-	1	1	0	3	1	3	0.0173792	0.0134562	0	0.0407844	0.0125985	0.0314447
ENSMUSG00000066892	112.696	124.871	105.478	122.885	134.305	125.775	114.348	127.655	-0.15434	0.425106	0.712029	Fbxl12	9	20529414	20556063	-	5090	protein_coding	F-box and leucine-rich repeat protein 12 [Source:MGI Symbol;Acc:MGI:1354738]	-	92	133	83	126	148	166	1.02404	1.14624	0.955952	1.09709	1.19421	1.11438
ENSMUSG00000025645	63.6978	72.2936	68.6241	84.8489	83.4869	67.4333	68.2052	78.5897	-0.197846	0.425208	0.712029	Ccdc51	9	108911561	108921557	+	1526	protein_coding	coiled-coil domain containing 51 [Source:MGI Symbol;Acc:MGI:1913908]	-	52	77	54	87	92	89	1.93062	2.21349	2.07451	2.52671	2.47611	1.99287
ENSMUSG00000042857	75.9473	53.516	62.27	56.5659	58.9853	48.4914	63.9111	54.6809	0.221926	0.425232	0.712029	Gm9776	13	94492347	94495439	-	3093	lncRNA	predicted gene 9776 [Source:MGI Symbol;Acc:MGI:3641792]	-	62	57	49	58	65	64	1.13569	0.808419	0.928735	0.831073	0.863117	0.70704
ENSMUSG00000074829	184.969	182.142	205.872	168.722	164.251	189.42	190.994	174.131	0.128781	0.425242	0.712029	2010315B03Rik	9	124054434	124075326	-	3914	protein_coding	RIKEN cDNA 2010315B03 gene [Source:MGI Symbol;Acc:MGI:1919321]	zf-C2H2	151	194	162	173	181	250	2.18577	2.17431	2.42644	1.95892	1.8993	2.18254
ENSMUSG00000001157	521.832	566.143	552.805	580.288	571.704	581.139	546.927	577.71	-0.0778617	0.425304	0.712053	Gmcl1	6	86668750	86710365	-	6493	protein_coding	germ cell-less, spermatogenesis associated 1 [Source:MGI Symbol;Acc:MGI:1345156]	-	426	603	435	595	630	767	3.71717	4.07393	3.92753	4.06128	3.98503	4.03639
ENSMUSG00000026269	595.329	520.138	660.824	693.42	578.964	613.719	592.097	628.701	-0.089195	0.425352	0.712053	Rnpepl1	1	92838505	92852106	+	9467	protein_coding	arginyl aminopeptidase (aminopeptidase B)-like 1 [Source:MGI Symbol;Acc:MGI:1914170]	-	486	554	520	711	638	810	2.90852	2.56708	3.22008	3.3285	2.76786	2.92359
ENSMUSG00000086389	17.1494	8.4499	7.6249	16.5797	21.7792	8.33446	11.0747	15.5644	-0.489958	0.42545	1	Gm15998	3	89222746	89226214	+	1844	lncRNA	predicted gene 15998 [Source:MGI Symbol;Acc:MGI:3802094]	-	14	9	6	17	24	11	0.430146	0.214103	0.190751	0.408582	0.534548	0.203833
ENSMUSG00000112784	1.22496	0.938878	0	0.975274	3.62987	1.51536	0.721278	2.04017	-1.47093	0.425539	1	Gm34868	12	76334668	76353757	-	530	lncRNA	predicted gene, 34868 [Source:MGI Symbol;Acc:MGI:5594027]	-	1	1	0	1	4	2	0.106899	0.0827686	0	0.0836209	0.309971	0.128943
ENSMUSG00000066626	1.22496	0.938878	0	0.975274	3.62987	1.51536	0.721278	2.04017	-1.47093	0.425539	1	Gm5121	9	57241411	57242037	+	627	processed_pseudogene	predicted gene 5121 [Source:MGI Symbol;Acc:MGI:3647258]	-	1	1	0	1	4	2	0.0903609	0.0699639	0	0.0706844	0.262017	0.108995
ENSMUSG00000035385	0	0.938878	0	0.975274	3.62987	0	0.312959	1.53505	-1.90471	0.425569	1	Ccl2	11	81926397	81928279	+	1138	protein_coding	chemokine (C-C motif) ligand 2 [Source:MGI Symbol;Acc:MGI:98259]	-	0	1	0	1	4	0	0	0.0385478	0	0.0389447	0.144362	0
ENSMUSG00000107278	9.79966	5.63327	10.1665	0.975274	6.35227	8.33446	8.53315	5.22067	0.671707	0.425611	1	Gm42600	6	85656259	85659846	+	3588	TEC	predicted gene 42600 [Source:MGI Symbol;Acc:MGI:5662737]	-	8	6	8	1	7	11	0.126324	0.0733568	0.130711	0.012352	0.0801276	0.104757
ENSMUSG00000025726	11.0246	13.1443	10.1665	9.75274	9.07467	5.30375	11.4451	8.04372	0.527873	0.425653	1	Slc28a1	7	80764547	80820164	+	2950	protein_coding	solute carrier family 28 (sodium-coupled nucleoside transporter), member 1 [Source:MGI Symbol;Acc:MGI:3605073]	-	9	14	8	10	10	7	0.17285	0.208184	0.15898	0.150234	0.139224	0.0810811
ENSMUSG00000086591	1.22496	0.938878	0	1.95055	4.53733	0	0.721278	2.16263	-1.54237	0.425736	1	Dnah2os	11	69339374	69344502	+	859	lncRNA	dynein, axonemal, heavy chain 2, opposite strand [Source:MGI Symbol;Acc:MGI:1924973]	-	1	1	0	2	5	0	0.0659561	0.0510679	0	0.103188	0.239063	0
ENSMUSG00000067818	436.085	326.73	191.893	260.398	240.479	290.191	318.236	263.689	0.271373	0.425797	0.712718	Myl9	2	156617340	156623578	+	1162	protein_coding	myosin, light polypeptide 9, regulatory [Source:MGI Symbol;Acc:MGI:2138915]	-	356	348	151	267	265	383	17.3577	13.1376	7.6181	10.1835	9.36647	11.2625
ENSMUSG00000065883	0	0	3.81245	0.975274	1.81493	6.06142	1.27082	2.95054	-1.30463	0.425816	1	Snord3b-ps2	2	120834570	120834783	+	214	snoRNA	small nucleolar RNA, C/D box 3B, pseudogene 2 [Source:MGI Symbol;Acc:MGI:97980]	-	0	0	3	1	2	8	0	0	0.821833	0.207099	0.383842	1.27738
ENSMUSG00000067714	13.4745	7.51102	17.7914	4.87637	11.7971	9.84982	12.9257	8.84108	0.522599	0.425847	1	Lpar5	6	125044883	125059435	+	1515	protein_coding	lysophosphatidic acid receptor 5 [Source:MGI Symbol;Acc:MGI:2685918]	-	11	8	14	5	13	13	0.411366	0.231643	0.54174	0.146268	0.352425	0.293207
ENSMUSG00000040681	798.672	714.486	855.259	684.642	774.069	778.893	789.473	745.868	0.0780961	0.425935	0.712832	Hmgn1	16	95921818	95928929	-	3221	protein_coding	high mobility group nucleosomal binding domain 1 [Source:MGI Symbol;Acc:MGI:96120]	-	652	761	673	702	853	1028	11.4685	10.3642	12.249	9.65911	10.8766	10.9055
ENSMUSG00000037098	2438.89	2288.05	2473.01	2410.88	2239.63	2290.46	2399.98	2313.66	0.0521924	0.425961	0.712832	Rab11fip3	17	26208010	26288529	-	6935	protein_coding	RAB11 family interacting protein 3 (class II) [Source:MGI Symbol;Acc:MGI:2444431]	-	1991	2437	1946	2472	2468	3023	16.2657	15.4152	16.4502	15.7977	14.6162	14.8948
ENSMUSG00000040770	1.22496	1.87776	0	0.975274	5.4448	1.51536	1.03424	2.64514	-1.29661	0.426021	1	Il25	14	55170152	55173294	+	1064	protein_coding	interleukin 25 [Source:MGI Symbol;Acc:MGI:2155888]	-	1	2	0	1	6	2	0.0532484	0.0824574	0	0.0416533	0.231604	0.0642291
ENSMUSG00000045761	31.8489	58.2104	17.7914	30.2335	30.8539	25.7611	35.9503	28.9495	0.335784	0.426136	0.713045	Togaram2	17	71980256	72036664	+	5624	protein_coding	TOG array regulator of axonemal microtubules 2 [Source:MGI Symbol;Acc:MGI:2443498]	-	26	62	14	31	34	34	0.261925	0.483602	0.145935	0.244291	0.248296	0.206575
ENSMUSG00000051228	4.89983	9.38878	16.5206	26.3324	9.98213	8.33446	10.2697	14.883	-0.529143	0.426532	1	Nyx	X	13332349	13355552	+	5183	protein_coding	nyctalopin [Source:MGI Symbol;Acc:MGI:2448607]	-	4	10	13	27	11	11	0.0437247	0.084637	0.147041	0.230873	0.0871661	0.0725196
ENSMUSG00000081525	0	1.87776	5.08326	4.87637	5.4448	3.03071	2.32034	4.45063	-0.952079	0.42656	1	Gm13325	2	17174036	17174841	+	806	processed_pseudogene	predicted gene 13325 [Source:MGI Symbol;Acc:MGI:3650421]	-	0	2	4	5	6	4	0	0.108852	0.290938	0.274932	0.30574	0.169578
ENSMUSG00000032425	242.542	242.231	278.309	278.928	276.777	265.945	254.36	273.884	-0.108365	0.426563	0.713661	Zfp949	9	88430073	88453114	+	4110	protein_coding	zinc finger protein 949 [Source:MGI Symbol;Acc:MGI:1918890]	zf-C2H2	198	258	219	286	305	351	2.72943	2.75372	3.12376	3.08401	3.04786	2.91816
ENSMUSG00000022724	153.12	121.115	115.644	153.118	154.269	126.532	129.96	144.64	-0.153402	0.426601	0.713661	Riox2	16	59292138	59312824	+	5290	protein_coding	ribosomal oxygenase 2 [Source:MGI Symbol;Acc:MGI:1914264]	-	125	129	91	157	170	167	1.33876	1.06973	1.00847	1.31533	1.31987	1.07871
ENSMUSG00000041700	1.22496	1.87776	0	3.9011	0.907467	3.03071	1.03424	2.61309	-1.27975	0.426638	1	Lhfpl1	X	144073355	144132085	-	1902	protein_coding	lipoma HMGIC fusion partner-like 1 [Source:MGI Symbol;Acc:MGI:1891214]	-	1	2	0	4	1	4	0.0297878	0.0461276	0	0.0932052	0.0215936	0.071861
ENSMUSG00000118581	6.12479	3.75551	3.81245	7.80219	6.35227	7.57678	4.56425	7.24375	-0.675031	0.426704	1	Gm53029	15	74272604	74312293	-	795	unitary_pseudogene	predicted gene, 53029 [Source:MGI Symbol;Acc:MGI:6388922]	-	5	4	3	8	7	10	0.356329	0.220716	0.221223	0.445978	0.361632	0.42981
ENSMUSG00000081058	26.9491	40.3718	30.4996	6.82692	28.1315	39.3993	32.6068	24.7859	0.386439	0.426705	0.71371	H3c15	3	96145424	96146443	-	1020	protein_coding	H3 clustered histone 15 [Source:MGI Symbol;Acc:MGI:2448357]	-	22	43	24	7	31	52	1.222	1.84931	1.37939	0.304151	1.24824	1.74199
ENSMUSG00000108297	6.12479	4.69439	1.27082	7.80219	6.35227	6.06142	4.03	6.73863	-0.72448	0.426719	1	Gm44167	6	113774768	113776645	-	1878	lncRNA	predicted gene, 44167 [Source:MGI Symbol;Acc:MGI:5690559]	-	5	5	1	8	7	8	0.150842	0.116793	0.0312162	0.188793	0.153087	0.145559
ENSMUSG00000096956	26.9491	26.2886	26.6871	20.4808	21.7792	21.215	26.6416	21.1583	0.331429	0.426726	0.71371	Snhg18	15	32240711	32244848	-	1526	lncRNA	small nucleolar RNA host gene 18 [Source:MGI Symbol;Acc:MGI:1914085]	-	22	28	21	21	24	28	0.816801	0.804905	0.806753	0.609896	0.645941	0.626971
ENSMUSG00000076376	0	0	1.27082	2.92582	0	1.51536	0.423605	1.48039	-1.85822	0.426741	1	Mir674	2	117015608	117015707	+	100	miRNA	microRNA 674 [Source:MGI Symbol;Acc:MGI:3629631]	-	0	0	1	3	0	2	0	0	0.586241	1.32957	0	0.683398
ENSMUSG00000103609	0	0	1.27082	2.92582	0	1.51536	0.423605	1.48039	-1.85822	0.426741	1	Gm37022	1	86565923	86568176	+	2254	TEC	predicted gene, 37022 [Source:MGI Symbol;Acc:MGI:5610250]	-	0	0	1	3	0	2	0	0	0.0260089	0.0589873	0	0.0303193
ENSMUSG00000022096	561.03	667.542	643.033	616.373	543.573	609.173	623.869	589.706	0.0828684	0.426797	0.713747	Hr	14	70789652	70810988	+	6919	protein_coding	lysine demethylase and nuclear receptor corepressor [Source:MGI Symbol;Acc:MGI:96223]	-	458	711	506	632	599	804	3.75034	4.50783	4.28729	4.04822	3.55566	3.9706
ENSMUSG00000039656	1434.42	1588.58	1527.52	1531.18	1582.62	1623.7	1516.84	1579.17	-0.0575122	0.426865	0.713782	Rxrb	17	34250786	34257373	+	3973	protein_coding	retinoid X receptor beta [Source:MGI Symbol;Acc:MGI:98215]	RXR-like	1171	1692	1202	1570	1744	2143	16.6989	18.682	17.7362	17.5135	18.0287	18.4309
ENSMUSG00000005677	2.44991	0	1.27082	2.92582	0.907467	4.54607	1.24024	2.79312	-1.24188	0.426928	1	Nr1i3	1	171041539	171048270	+	4414	protein_coding	nuclear receptor subfamily 1, group I, member 3 [Source:MGI Symbol;Acc:MGI:1346307]	THR-like	2	0	1	3	1	6	0.0256712	0	0.0132814	0.0301217	0.00930473	0.0464475
ENSMUSG00000120951	11.0246	13.1443	22.8747	17.5549	5.4448	10.6075	15.6812	11.2024	0.484539	0.426933	1	ENSMUSG00000120951	4	156270639	156275349	+	405	lncRNA	novel transcript, antisense to Agrn	-	9	14	18	18	6	14	1.25903	1.5164	2.60551	1.96974	0.608461	1.18118
ENSMUSG00000043419	2137.55	2473	2218.85	2305.55	2359.41	2442	2276.47	2368.99	-0.0563441	0.42695	0.713843	Rnf227	11	69231287	69233467	+	2081	protein_coding	ring finger protein 227 [Source:MGI Symbol;Acc:MGI:1915359]	-	1745	2634	1746	2364	2600	3223	47.5085	55.5246	49.1867	50.3462	51.3142	52.9215
ENSMUSG00000100733	0	0	0	0.975274	0	2.27303	0	1.08277	-2.38776	0.427026	1	4932411K12Rik	13	101390802	101600668	+	4504	lncRNA	RIKEN cDNA 4932411K12 gene [Source:MGI Symbol;Acc:MGI:3512682]	-	0	0	0	1	0	3	0	0	0	0.00983994	0	0.0227597
ENSMUSG00000085327	0	0	0	0.975274	0	2.27303	0	1.08277	-2.38776	0.427026	1	Gm16104	10	81245348	81247427	+	476	lncRNA	predicted gene 16104 [Source:MGI Symbol;Acc:MGI:3801749]	-	0	0	0	1	0	3	0	0	0	0.0931073	0	0.215356
ENSMUSG00000085633	0	0	0	0.975274	0	2.27303	0	1.08277	-2.38776	0.427026	1	Bloc1s6os	2	122574858	122580334	-	2561	lncRNA	biogenesis of lysosomal organelles complex-1, subunit 6, pallidin, opposite strand [Source:MGI Symbol;Acc:MGI:1923165]	-	0	0	0	1	0	3	0	0	0	0.0173054	0	0.0400272
ENSMUSG00000114931	0	0	0	0.975274	0	2.27303	0	1.08277	-2.38776	0.427026	1	Gm32256	19	16693163	16693625	+	463	processed_pseudogene	predicted gene, 32256 [Source:MGI Symbol;Acc:MGI:5591415]	-	0	0	0	1	0	3	0	0	0	0.0957216	0	0.221403
ENSMUSG00000086053	0	0	0	0.975274	0	2.27303	0	1.08277	-2.38776	0.427026	1	Gm15178	1	75368775	75373007	-	472	lncRNA	predicted gene 15178 [Source:MGI Symbol;Acc:MGI:3705132]	-	0	0	0	1	0	3	0	0	0	0.0938964	0	0.217182
ENSMUSG00002075624	0	0	0	0.975274	0	2.27303	0	1.08277	-2.38776	0.427026	1	U1	11	76864912	76865061	+	150	snRNA	U1 spliceosomal RNA [Source:RFAM;Acc:RF00003]	-	0	0	0	1	0	3	0	0	0	0.295461	0	0.683398
ENSMUSG00000027719	0	0	0	0.975274	0	2.27303	0	1.08277	-2.38776	0.427026	1	Adad1	3	37117676	37176079	+	3270	protein_coding	adenosine deaminase domain containing 1 (testis specific) [Source:MGI Symbol;Acc:MGI:103258]	-	0	0	0	1	0	3	0	0	0	0.0135532	0	0.0313485
ENSMUSG00000112325	0	0	0	0.975274	0	2.27303	0	1.08277	-2.38776	0.427026	1	Gm48454	10	86410187	86411392	+	1206	processed_pseudogene	predicted gene, 48454 [Source:MGI Symbol;Acc:MGI:6097968]	-	0	0	0	1	0	3	0	0	0	0.0367488	0	0.0849997
ENSMUSG00000040774	461.809	583.982	479.098	489.588	591.668	550.074	508.296	543.777	-0.0939197	0.42705	0.71393	Cept1	3	106409576	106455118	-	3116	protein_coding	choline/ethanolaminephosphotransferase 1 [Source:MGI Symbol;Acc:MGI:2139793]	-	377	622	377	502	652	726	6.85476	8.75658	7.09283	7.13998	8.59382	7.96128
ENSMUSG00000110210	3.67487	1.87776	2.54163	1.95055	0	1.51536	2.69809	1.1553	1.21222	0.427151	1	Gm33756	19	59378216	59387639	+	636	lncRNA	predicted gene, 33756 [Source:MGI Symbol;Acc:MGI:5592915]	-	3	2	2	2	0	2	0.267247	0.137948	0.184352	0.139368	0	0.107453
ENSMUSG00000089670	11.0246	1.87776	3.81245	7.80219	0.907467	0	5.57161	2.90322	0.965709	0.427164	1	Gm16581	1	55166456	55167446	+	991	processed_pseudogene	predicted gene 16581 [Source:MGI Symbol;Acc:MGI:4415001]	-	9	2	3	8	1	0	0.514538	0.0885315	0.177469	0.357773	0.0414441	0
ENSMUSG00000033213	2.44991	5.63327	6.35408	3.9011	2.7224	1.51536	4.81242	2.71295	0.851562	0.427323	1	AA467197	2	122478906	122483111	+	1203	protein_coding	expressed sequence AA467197 [Source:MGI Symbol;Acc:MGI:3034182]	-	2	6	5	4	3	2	0.0941917	0.21879	0.243658	0.147362	0.102422	0.0568078
ENSMUSG00000096995	203.343	149.282	163.935	177.5	171.511	217.454	172.187	188.822	-0.140649	0.427351	0.714315	2810029C07Rik	12	111538750	111540882	-	2133	lncRNA	RIKEN cDNA 2810029C07 gene [Source:MGI Symbol;Acc:MGI:1919920]	-	166	159	129	182	189	287	4.40926	3.27	3.54548	3.78156	3.63921	4.59764
ENSMUSG00000005131	1.22496	5.63327	5.08326	7.80219	5.4448	6.8191	3.9805	6.6887	-0.728214	0.42737	1	4930550C14Rik	9	53313625	53345702	+	3539	protein_coding	RIKEN cDNA 4930550C14 gene [Source:MGI Symbol;Acc:MGI:1922561]	-	1	6	4	8	6	9	0.0160091	0.0743724	0.0662606	0.100184	0.0696317	0.0868972
ENSMUSG00000086602	18.3744	9.38878	13.979	18.5302	19.9643	16.6689	13.914	18.3878	-0.415876	0.427501	1	Gm15609	15	89404299	89407880	-	2960	lncRNA	predicted gene 15609 [Source:MGI Symbol;Acc:MGI:3783055]	-	15	10	11	19	22	22	0.28711	0.148201	0.21786	0.284481	0.305258	0.253965
ENSMUSG00000095440	56.348	31.9219	45.7494	31.2088	50.8181	27.2764	44.6731	36.4344	0.288585	0.427518	0.714315	Fignl2	15	100948075	100976448	-	4462	protein_coding	fidgetin-like 2 [Source:MGI Symbol;Acc:MGI:3646919]	-	46	34	36	32	56	36	0.584086	0.334265	0.472987	0.317842	0.51546	0.275687
ENSMUSG00000025104	2148.57	2119.05	2047.28	2067.58	2038.17	1994.21	2104.97	2033.32	0.0505383	0.427532	0.714315	Hdgfl3	7	81530999	81584221	-	9575	protein_coding	HDGF like 3 [Source:MGI Symbol;Acc:MGI:1352760]	-	1754	2257	1611	2120	2246	2632	10.3786	10.3403	9.86354	9.81269	9.63401	9.39271
ENSMUSG00000036858	3.67487	0.938878	3.81245	3.9011	6.35227	4.54607	2.80873	4.93314	-0.853002	0.427552	1	Ptcra	17	47066589	47074638	-	1283	protein_coding	pre T cell antigen receptor alpha [Source:MGI Symbol;Acc:MGI:104857]	-	3	1	3	4	7	6	0.132478	0.0341912	0.137079	0.138173	0.224082	0.159797
ENSMUSG00000046318	289.09	218.759	231.289	278.928	264.073	256.853	246.379	266.618	-0.116518	0.427556	0.714315	Ccbe1	18	66178373	66435812	-	10831	protein_coding	collagen and calcium binding EGF domains 1 [Source:MGI Symbol;Acc:MGI:2445053]	-	236	233	182	286	291	339	1.2345	0.943689	0.985096	1.17028	1.10347	1.06949
ENSMUSG00000022043	3127.32	3153.69	3035.98	3122.83	3289.57	3210.28	3105.66	3207.56	-0.0463528	0.427558	0.714315	Trim35	14	66534480	66548873	+	4618	protein_coding	tripartite motif-containing 35 [Source:MGI Symbol;Acc:MGI:1914104]	-	2553	3359	2389	3202	3625	4237	31.3217	31.9078	30.3276	30.7297	32.2397	31.3508
ENSMUSG00000027010	2716.96	2700.21	2774.19	2747.35	2889.37	2824.62	2730.45	2820.45	-0.0471836	0.427653	0.714315	Slc25a12	2	71101407	71198093	-	7342	protein_coding	solute carrier family 25 (mitochondrial carrier, Aralar), member 12 [Source:MGI Symbol;Acc:MGI:1926080]	-	2218	2876	2183	2817	3184	3728	17.1157	17.1837	17.4307	17.0045	17.8113	17.3502
ENSMUSG00000051890	265.816	296.685	368.537	323.791	341.207	337.167	310.346	334.055	-0.108915	0.427667	0.714315	Klhdc1	12	69287950	69331406	+	3137	protein_coding	kelch domain containing 1 [Source:MGI Symbol;Acc:MGI:2672853]	-	217	316	290	332	376	445	3.91916	4.4189	5.4195	4.69045	4.92277	4.84718
ENSMUSG00000099094	7.34974	0.938878	2.54163	1.95055	0.907467	2.27303	3.61008	1.71035	1.04475	0.427734	1	Gm19569	9	77452241	77453749	+	1509	lncRNA	predicted gene, 19569 [Source:MGI Symbol;Acc:MGI:5011754]	-	6	1	2	2	1	3	0.225274	0.0290705	0.0776992	0.0587397	0.0272174	0.0679322
ENSMUSG00000044734	52.6732	27.2275	33.0412	24.3819	35.3912	31.0648	37.6473	30.2793	0.302341	0.427746	0.714315	Serpinb1a	13	33026075	33035168	-	2303	protein_coding	serine (or cysteine) peptidase inhibitor, clade B, member 1a [Source:MGI Symbol;Acc:MGI:1913472]	-	43	29	26	25	39	41	1.05785	0.55239	0.661843	0.481102	0.695516	0.608322
ENSMUSG00000036103	246.216	196.226	149.956	193.104	181.493	162.143	197.466	178.914	0.145417	0.427778	0.714315	Colec12	18	9707595	9882644	+	8725	protein_coding	collectin sub-family member 12 [Source:MGI Symbol;Acc:MGI:2152907]	-	201	209	118	198	200	214	1.30521	1.05081	0.792853	1.00575	0.941458	0.838093
ENSMUSG00000026021	1245.78	1412.07	1287.34	1208.36	1283.16	1290.33	1315.06	1260.62	0.0622609	0.427787	0.714315	Sumo1	1	59625717	59709993	-	2076	protein_coding	small ubiquitin-like modifier 1 [Source:MGI Symbol;Acc:MGI:1197010]	-	1017	1504	1013	1239	1414	1703	27.755	31.7806	28.6061	26.4506	27.9742	28.0305
ENSMUSG00000020834	71.0475	76.0491	92.7696	71.195	58.9853	78.0408	79.9554	69.4071	0.198584	0.42781	0.714315	Dhrs13	11	77923106	77928692	+	1967	protein_coding	dehydrogenase/reductase (SDR family) member 13 [Source:MGI Symbol;Acc:MGI:1917701]	-	58	81	73	73	65	103	1.6706	1.80643	2.17568	1.64479	1.3572	1.78927
ENSMUSG00000003309	8.5747	17.8387	5.08326	16.5797	12.7045	15.9112	10.4989	15.0651	-0.486872	0.427818	1	Ap1m2	9	21205571	21223633	-	3140	protein_coding	adaptor protein complex AP-1, mu 2 subunit [Source:MGI Symbol;Acc:MGI:1336974]	-	7	19	4	17	14	21	0.126304	0.265439	0.0746803	0.239944	0.18312	0.228525
ENSMUSG00000028140	499.783	502.3	592.2	529.574	580.779	576.593	531.428	562.315	-0.0845931	0.427896	0.714379	Mrpl9	3	94350625	94358437	+	2703	protein_coding	mitochondrial ribosomal protein L9 [Source:MGI Symbol;Acc:MGI:2137211]	-	408	535	466	543	640	761	8.5519	8.68259	10.1068	8.90317	9.72457	9.62016
ENSMUSG00000038683	654.127	734.203	691.324	703.173	741.4	744.798	693.218	729.79	-0.0728746	0.427999	0.714391	Pak1ip1	13	41154499	41166491	+	4045	protein_coding	PAK1 interacting protein 1 [Source:MGI Symbol;Acc:MGI:1915333]	-	534	782	544	721	817	983	7.47947	8.48066	7.88417	7.89965	8.29545	8.30383
ENSMUSG00000069495	847.67	843.112	834.926	923.585	912.004	816.777	841.903	884.122	-0.0690078	0.428039	0.714391	Epc2	2	49341498	49441960	+	4697	protein_coding	enhancer of polycomb homolog 2 [Source:MGI Symbol;Acc:MGI:1278321]	-	692	898	657	947	1005	1078	8.34707	8.38682	8.20013	8.93553	8.78783	7.84227
ENSMUSG00000054612	24.4991	16.8998	20.3331	17.5549	13.612	15.9112	20.5773	15.6927	0.384678	0.428044	1	Mgmt	7	136496343	136731995	+	2894	protein_coding	O-6-methylguanine-DNA methyltransferase [Source:MGI Symbol;Acc:MGI:96977]	-	20	18	16	18	15	21	0.391543	0.272845	0.324114	0.275654	0.212877	0.24795
ENSMUSG00000071637	127.396	91.0712	105.478	71.195	88.9317	121.228	107.981	93.7851	0.191143	0.428095	0.714391	Cebpd	16	15705150	15708895	+	3746	protein_coding	CCAAT/enhancer binding protein (C/EBP), delta [Source:MGI Symbol;Acc:MGI:103573]	TF_bZIP	104	97	83	73	98	160	1.57295	1.13591	1.29893	0.863666	1.07447	1.45947
ENSMUSG00000082436	0	0.938878	1.27082	2.92582	0.907467	2.27303	0.736565	2.03544	-1.45365	0.428148	1	Gm11688	2	144103154	144103461	-	308	processed_pseudogene	predicted gene 11688 [Source:MGI Symbol;Acc:MGI:3650868]	-	0	1	1	3	1	3	0	0.142426	0.190338	0.431679	0.133348	0.332824
ENSMUSG00000040599	346.663	320.157	261.788	322.816	311.261	367.474	309.536	333.85	-0.109178	0.428161	0.714391	Mis12	11	70910437	70918197	+	3003	protein_coding	MIS12 kinetochore complex component [Source:MGI Symbol;Acc:MGI:1914389]	-	283	341	206	331	343	485	5.33924	4.98127	4.0215	4.88499	4.6911	5.51861
ENSMUSG00000039405	150.67	238.475	179.185	195.055	166.066	275.795	189.443	212.305	-0.161974	0.428168	0.714391	Prss23	7	89156991	89176395	-	3767	protein_coding	protease, serine 23 [Source:MGI Symbol;Acc:MGI:1923703]	-	123	254	141	200	183	364	1.84994	2.95787	2.19432	2.35302	1.99522	3.30179
ENSMUSG00000102861	33.0738	17.8387	16.5206	17.5549	37.2061	31.0648	22.4777	28.6086	-0.359375	0.428192	0.714391	Gm37637	9	98472548	98473803	+	1256	lncRNA	predicted gene, 37637 [Source:MGI Symbol;Acc:MGI:5610865]	-	27	19	13	18	41	41	1.21793	0.663598	0.606778	0.635146	1.3407	1.11542
ENSMUSG00000063663	216.817	204.675	223.664	236.992	222.329	237.911	215.052	232.411	-0.114596	0.428315	0.714516	Brwd3	X	107780622	107877978	-	12692	protein_coding	bromodomain and WD repeat domain containing 3 [Source:MGI Symbol;Acc:MGI:3029414]	-	177	218	176	243	245	314	0.790117	0.753473	0.81294	0.84853	0.792816	0.845363
ENSMUSG00000107256	2.44991	0.938878	0	5.85164	0.907467	1.51536	1.1296	2.75816	-1.2729	0.42846	1	Gm13821	5	114976936	114980136	-	3201	TEC	predicted gene 13821 [Source:MGI Symbol;Acc:MGI:3652003]	-	2	1	0	6	1	2	0.0353991	0.0137043	0	0.0830723	0.0128307	0.0213495
ENSMUSG00000039512	540.206	436.578	507.056	502.266	418.342	467.487	494.613	462.699	0.0932656	0.428468	0.714692	Uhrf1bp1	17	28075415	28119015	+	8758	protein_coding	UHRF1 (ICBP90) binding protein 1 [Source:MGI Symbol;Acc:MGI:3041238]	-	441	465	399	515	461	617	2.85287	2.32911	2.67082	2.60611	2.16188	2.40726
ENSMUSG00000030924	15.9244	9.38878	21.6039	18.5302	18.1493	24.2457	15.639	20.3084	-0.402845	0.428541	1	Rexo5	7	119393229	119448166	+	4782	protein_coding	RNA exonuclease 5 [Source:MGI Symbol;Acc:MGI:1919402]	-	13	10	17	19	20	32	0.154022	0.0917343	0.208408	0.17609	0.171774	0.228657
ENSMUSG00000082087	2.44991	6.57215	3.81245	0.975274	3.62987	2.27303	4.27817	2.29272	0.912607	0.428544	1	Gm12138	11	40563733	40564683	-	951	processed_pseudogene	predicted gene 12138 [Source:MGI Symbol;Acc:MGI:3651749]	-	2	7	3	1	4	3	0.119151	0.322893	0.184934	0.0466026	0.172749	0.107791
ENSMUSG00000035295	6.12479	1.87776	7.6249	7.80219	6.35227	9.84982	5.20915	8.00142	-0.660307	0.428653	1	Wdr38	2	38887488	38896180	+	2871	protein_coding	WD repeat domain 38 [Source:MGI Symbol;Acc:MGI:1923896]	-	5	2	6	8	7	13	0.09867	0.0305589	0.122516	0.123495	0.100139	0.154723
ENSMUSG00000048371	227.842	186.837	219.851	225.288	199.643	152.293	211.51	192.408	0.137926	0.428687	0.714931	Pdp2	8	105318083	105325658	+	5692	protein_coding	pyruvate dehyrogenase phosphatase catalytic subunit 2 [Source:MGI Symbol;Acc:MGI:1918878]	-	186	199	173	231	220	201	1.85138	1.53366	1.78179	1.79861	1.58743	1.20663
ENSMUSG00000028070	774.173	737.958	753.594	749.011	769.532	859.965	755.242	792.836	-0.072478	0.428708	0.714931	Naxe	3	87963827	87965802	-	908	protein_coding	NAD(P)HX epimerase [Source:MGI Symbol;Acc:MGI:2180167]	-	632	786	593	768	848	1135	39.4348	37.9733	38.2864	37.4858	38.3572	42.7124
ENSMUSG00000020964	3188.56	3298.28	3124.94	3157.94	3118.06	3037.53	3203.93	3104.51	0.0463352	0.428788	0.714961	Sel1l	12	91772817	91815931	-	8555	protein_coding	sel-1 suppressor of lin-12-like (C. elegans) [Source:MGI Symbol;Acc:MGI:1329016]	-	2603	3513	2459	3238	3436	4009	17.2386	18.0136	16.8506	16.7744	16.4957	16.0125
ENSMUSG00000121064	4.89983	0.938878	7.6249	0	2.7224	3.78839	4.48787	2.17026	0.988337	0.428798	1	ENSMUSG00000121064	11	51474753	51475499	-	747	lncRNA	novel transcript	-	4	1	6	0	3	5	0.303381	0.0587247	0.470876	0	0.164944	0.228714
ENSMUSG00000034442	175.169	137.076	129.623	148.242	170.604	168.205	147.289	162.35	-0.143921	0.428823	0.714961	Trmt5	12	73326785	73333484	-	2139	protein_coding	TRM5 tRNA methyltransferase 5 [Source:MGI Symbol;Acc:MGI:1923607]	-	143	146	102	152	188	222	3.78768	2.99422	2.79554	3.14937	3.6098	3.54638
ENSMUSG00000026295	3.67487	8.4499	3.81245	1.95055	6.35227	0.757678	5.31241	3.02016	0.852678	0.428855	1	Spp2	1	88334683	88354160	+	992	protein_coding	secreted phosphoprotein 2 [Source:MGI Symbol;Acc:MGI:1922646]	-	3	9	3	2	7	1	0.17134	0.39799	0.17729	0.089353	0.289816	0.0344455
ENSMUSG00000011837	401.786	390.573	330.412	383.283	435.584	384.143	374.257	401.003	-0.0971409	0.428916	0.714981	Snapc2	8	4303080	4306220	+	1769	protein_coding	small nuclear RNA activating complex, polypeptide 2 [Source:MGI Symbol;Acc:MGI:1914861]	-	328	416	260	393	480	507	10.505	10.3159	8.61631	9.8459	11.1442	9.79318
ENSMUSG00000036513	207.018	219.697	208.414	248.695	208.717	232.607	211.71	230.006	-0.117482	0.428931	0.714981	Commd2	3	57551770	57559136	-	3312	protein_coding	COMM domain containing 2 [Source:MGI Symbol;Acc:MGI:1098806]	-	169	234	164	255	230	307	2.89098	3.09932	2.90288	3.41225	2.85216	3.16732
ENSMUSG00000106904	9.79966	0	1.27082	5.85164	10.8896	3.03071	3.69016	6.59065	-0.867533	0.428985	1	Gm43029	6	29546603	29548137	-	1535	TEC	predicted gene 43029 [Source:MGI Symbol;Acc:MGI:5663166]	-	8	0	1	6	12	4	0.295277	0	0.0381916	0.173234	0.321077	0.0890421
ENSMUSG00000052221	15.9244	15.9609	21.6039	15.6044	15.4269	9.09214	17.8297	13.3745	0.420168	0.428999	1	Ppp1r36	12	76464312	76486266	+	3347	protein_coding	protein phosphatase 1, regulatory subunit 36 [Source:MGI Symbol;Acc:MGI:2684916]	-	13	17	17	16	17	12	0.220057	0.22281	0.297762	0.211863	0.208607	0.122509
ENSMUSG00000035944	187.418	157.732	155.04	141.415	152.454	159.87	166.73	151.246	0.136966	0.429052	0.715081	Ttc38	15	85716507	85743023	+	3842	protein_coding	tetratricopeptide repeat domain 38 [Source:MGI Symbol;Acc:MGI:2146198]	-	153	168	122	145	168	211	2.25622	1.9182	1.86157	1.67264	1.79593	1.87659
ENSMUSG00000114951	6.12479	9.38878	2.54163	8.77747	12.7045	6.8191	6.0184	9.4337	-0.612418	0.429094	1	Gm20784	13	120423780	120425025	+	1246	processed_pseudogene	predicted gene, 20784 [Source:MGI Symbol;Acc:MGI:5434140]	-	5	10	2	9	14	9	0.227353	0.352065	0.0940996	0.320122	0.461473	0.246813
ENSMUSG00000022312	2030.98	2250.49	2079.06	1967.13	2014.58	2141.96	2120.18	2041.22	0.0552662	0.429155	0.715081	Eif3h	15	51649954	51728919	-	1612	protein_coding	eukaryotic translation initiation factor 3, subunit H [Source:MGI Symbol;Acc:MGI:1915385]	-	1658	2397	1636	2017	2220	2827	58.2731	65.2296	59.4969	55.4539	56.5619	59.9245
ENSMUSG00000035275	383.412	322.974	392.682	336.47	316.706	367.474	366.356	340.216	0.10104	0.42916	0.715081	Raver2	4	100926180	101009567	+	6342	protein_coding	ribonucleoprotein, PTB-binding 2 [Source:MGI Symbol;Acc:MGI:2443623]	-	313	344	309	345	349	485	2.79619	2.37943	2.85633	2.41093	2.26014	2.61312
ENSMUSG00000088984	2.44991	4.69439	2.54163	1.95055	2.7224	0	3.22865	1.55765	1.10406	0.429168	1	Gm25604	4	126754773	126754905	-	133	snoRNA	predicted gene, 25604 [Source:MGI Symbol;Acc:MGI:5455381]	-	2	5	2	2	3	0	0.851975	1.64915	0.881565	0.666453	0.926416	0
ENSMUSG00000064141	30.6239	27.2275	29.2288	38.0357	39.0211	29.5494	29.0267	35.5354	-0.290236	0.429183	0.715081	Zfp69	4	120787334	120808896	-	2782	protein_coding	zinc finger protein 69 [Source:MGI Symbol;Acc:MGI:107794]	zf-C2H2	25	29	23	39	43	39	0.509133	0.45728	0.48467	0.621296	0.634816	0.479017
ENSMUSG00000065561	1.22496	0	0	0.975274	0.907467	2.27303	0.408319	1.38526	-1.78206	0.429318	1	Mir369	12	109709852	109709930	+	79	miRNA	microRNA 369 [Source:MGI Symbol;Acc:MGI:3619374]	-	1	0	0	1	1	3	0.717168	0	0	0.561001	0.519887	1.29759
ENSMUSG00000065818	1.22496	0	0	0.975274	0.907467	2.27303	0.408319	1.38526	-1.78206	0.429318	1	Snord35a	7	44775770	44775859	-	90	snoRNA	small nucleolar RNA, C/D box 35A [Source:MGI Symbol;Acc:MGI:1351319]	-	1	0	0	1	1	3	0.629515	0	0	0.492434	0.456346	1.139
ENSMUSG00000088982	1.22496	0	0	0.975274	0.907467	2.27303	0.408319	1.38526	-1.78206	0.429318	1	Gm25600	4	127002259	127002364	-	106	snRNA	predicted gene, 25600 [Source:MGI Symbol;Acc:MGI:5455377]	-	1	0	0	1	1	3	0.534493	0	0	0.418105	0.387463	0.967073
ENSMUSG00000029279	265.816	269.458	266.871	281.854	278.592	300.798	267.382	287.082	-0.103446	0.429426	0.715335	Brdt	5	107479025	107534924	+	5115	protein_coding	bromodomain, testis-specific [Source:MGI Symbol;Acc:MGI:1891374]	-	217	287	210	289	307	397	2.4036	2.46137	2.40685	2.50405	2.46507	2.65209
ENSMUSG00000086266	1.22496	6.57215	3.81245	4.87637	0.907467	0	3.86985	1.92795	1.07234	0.429428	1	Igf2os	7	142213430	142224093	+	5337	lncRNA	insulin-like growth factor 2, opposite strand [Source:MGI Symbol;Acc:MGI:1195257]	-	1	7	3	5	1	0	0.0106158	0.0575363	0.0329534	0.0415206	0.00769554	0
ENSMUSG00000112925	23.2742	20.6553	16.5206	8.77747	20.8717	15.9112	20.15	15.1868	0.404102	0.429469	1	Gm31763	10	66840799	66877105	+	2891	lncRNA	predicted gene, 31763 [Source:MGI Symbol;Acc:MGI:5590922]	-	19	22	13	9	23	21	0.372352	0.333823	0.263616	0.13797	0.32675	0.248207
ENSMUSG00000101188	485.083	511.689	449.869	503.241	541.758	491.733	482.214	512.244	-0.0841101	0.429469	0.715335	Eif4a-ps4	1	60743091	60744308	+	1218	processed_pseudogene	eukaryotic translation initiation factor 4A, pseudogene 4 [Source:MGI Symbol;Acc:MGI:1195958]	-	396	545	354	516	597	649	18.4203	19.6287	17.0385	18.7756	20.1309	18.2071
ENSMUSG00000020840	897.894	908.834	860.343	905.054	961.915	924.367	889.023	930.445	-0.0649338	0.429481	0.715335	Blmh	11	76815635	76878205	+	5891	protein_coding	bleomycin hydrolase [Source:MGI Symbol;Acc:MGI:1345186]	-	733	968	677	928	1060	1220	7.04958	7.20821	6.73714	6.98152	7.39015	7.07643
ENSMUSG00000008540	117.596	73.2325	95.3112	64.3681	79.8571	102.287	95.3799	82.1706	0.201225	0.429543	0.715346	Mgst1	6	138117314	138133753	+	2013	protein_coding	microsomal glutathione S-transferase 1 [Source:MGI Symbol;Acc:MGI:1913850]	-	96	78	75	66	88	135	2.70194	1.69978	2.1842	1.45309	1.79546	2.29157
ENSMUSG00000031835	1340.1	1280.63	1247.94	1395.62	1339.42	1296.39	1289.56	1343.81	-0.0587723	0.429583	0.715346	Mbtps1	8	120234895	120285474	-	10539	protein_coding	membrane-bound transcription factor peptidase, site 1 [Source:MGI Symbol;Acc:MGI:1927235]	-	1094	1364	982	1431	1476	1711	5.8812	5.67749	5.46246	6.01771	5.75206	5.54746
ENSMUSG00000071180	602.679	663.787	715.47	643.681	709.639	737.978	660.645	697.099	-0.0790886	0.429793	0.715615	Smim15	13	108180980	108185706	+	2208	protein_coding	small integral membrane protein 15 [Source:MGI Symbol;Acc:MGI:1922866]	-	492	707	563	660	782	974	12.6245	14.0463	14.9481	13.2476	14.546	15.0731
ENSMUSG00000027303	3015.84	2825.08	2756.4	2762.95	2885.74	2650.36	2865.78	2766.35	0.0511748	0.42988	0.715679	Ptpra	2	130292198	130398044	+	10848	protein_coding	protein tyrosine phosphatase, receptor type, A [Source:MGI Symbol;Acc:MGI:97808]	-	2462	3009	2169	2833	3180	3498	12.8584	12.1679	11.7216	11.5741	12.0396	11.0183
ENSMUSG00000025271	1.22496	9.38878	6.35408	12.6786	5.4448	9.09214	5.65594	9.07183	-0.649202	0.429933	1	Pfkfb1	X	149371225	149426874	+	4017	protein_coding	6-phosphofructo-2-kinase/fructose-2,6-biphosphatase 1 [Source:MGI Symbol;Acc:MGI:107816]	-	1	10	5	13	6	12	0.0141041	0.109204	0.0729699	0.143427	0.0613459	0.102076
ENSMUSG00000078126	160.469	129.565	139.79	122.885	137.935	126.532	143.275	129.117	0.146482	0.42998	0.715765	Rpl23a-ps3	14	33892612	33893079	+	468	processed_pseudogene	ribosomal protein L23A, pseudogene 3 [Source:MGI Symbol;Acc:MGI:3781353]	-	131	138	110	126	152	167	15.8589	12.9352	13.7792	11.9321	13.3393	12.1931
ENSMUSG00000026577	385.862	322.974	368.537	390.11	390.211	368.232	359.124	382.851	-0.0952018	0.430091	0.71587	Blzf1	1	164117369	164135058	-	5336	protein_coding	basic leucine zipper nuclear factor 1 [Source:MGI Symbol;Acc:MGI:1201607]	-	315	344	290	400	430	486	3.34459	2.82803	3.18609	3.32227	3.3097	3.11218
ENSMUSG00000035606	41.6485	33.7996	26.6871	41.9368	47.1883	34.8532	34.0451	41.3261	-0.274939	0.430254	0.716061	Ky	9	102382949	102423438	+	5879	protein_coding	kyphoscoliosis peptidase [Source:MGI Symbol;Acc:MGI:96709]	-	34	36	21	43	52	46	0.32766	0.268621	0.209407	0.324157	0.363276	0.267361
ENSMUSG00000087366	15.9244	20.6553	20.3331	13.6538	14.5195	15.1536	18.9709	14.4423	0.394696	0.430334	1	Junos	4	94939771	95055555	+	5595	lncRNA	jun proto-oncogene, opposite strand [Source:MGI Symbol;Acc:MGI:2652837]	-	13	22	16	14	16	20	0.131641	0.17249	0.167647	0.110897	0.117451	0.122144
ENSMUSG00000068227	7.34974	0	1.27082	0.975274	1.81493	0.757678	2.87352	1.18263	1.26225	0.430373	1	Il2rb	15	78363456	78379471	-	4287	protein_coding	interleukin 2 receptor, beta chain [Source:MGI Symbol;Acc:MGI:96550]	-	6	0	1	1	2	1	0.079295	0	0.0136748	0.010338	0.0191608	0.00797058
ENSMUSG00000028989	14.6995	4.69439	7.6249	6.82692	4.53733	6.06142	9.00626	5.80856	0.61652	0.43041	1	Angptl7	4	148579640	148584917	-	2157	protein_coding	angiopoietin-like 7 [Source:MGI Symbol;Acc:MGI:3605801]	-	12	5	6	7	5	8	0.315195	0.101686	0.163071	0.143826	0.0952042	0.126731
ENSMUSG00000113894	2.44991	6.57215	3.81245	11.7033	4.53733	5.30375	4.27817	7.18146	-0.708963	0.430443	1	Gm48838	13	3612385	3613618	+	1234	TEC	predicted gene, 48838 [Source:MGI Symbol;Acc:MGI:6098568]	-	2	7	3	12	5	7	0.0918255	0.248842	0.142522	0.43098	0.166415	0.193832
ENSMUSG00000070568	2.44991	5.63327	5.08326	0	4.53733	2.27303	4.38882	2.27012	0.947291	0.430565	1	Slc6a21	7	44926937	44938422	+	3872	protein_coding	solute carrier family 6 member 21 [Source:MGI Symbol;Acc:MGI:1923963]	-	2	6	4	0	5	3	0.0292646	0.0679763	0.060562	0	0.053036	0.0264746
ENSMUSG00000027475	1701.47	1843.96	1572	1711.61	1641.61	1560.06	1705.81	1637.76	0.0611625	0.430588	0.716537	Kif3b	2	153133333	153175310	+	5635	protein_coding	kinesin family member 3B [Source:MGI Symbol;Acc:MGI:107688]	-	1389	1964	1237	1755	1809	2059	13.9655	15.2893	12.8692	13.803	13.185	12.4855
ENSMUSG00000041609	1149.01	1292.84	1288.61	1225.92	1137.06	1210.01	1243.48	1191	0.062998	0.430689	0.716625	Bicdl1	5	115786234	115869680	-	6157	protein_coding	BICD family like cargo adaptor 1 [Source:MGI Symbol;Acc:MGI:1922915]	-	938	1377	1014	1257	1253	1597	8.63141	9.81084	9.65483	9.04809	8.35831	8.86297
ENSMUSG00000079884	102.896	87.3157	85.1447	121.909	96.1915	93.1944	91.7856	103.765	-0.174804	0.430871	0.716846	Tmed2b	9	33639543	33640146	+	604	processed_pseudogene	transmembrane p24 trafficking protein 2B [Source:MGI Symbol;Acc:MGI:5434895]	-	84	93	67	125	106	123	7.87935	6.75441	6.503	9.172	7.20784	6.95844
ENSMUSG00000108143	0	2.81663	1.27082	7.80219	0	2.27303	1.36248	3.35841	-1.23589	0.431003	1	Gm44414	6	87309734	87311842	-	2109	TEC	predicted gene, 44414 [Source:MGI Symbol;Acc:MGI:5690806]	-	0	3	1	8	0	3	0	0.0624002	0.0277971	0.168114	0	0.0486058
ENSMUSG00000107133	3.67487	0	7.6249	0.975274	2.7224	1.51536	3.76659	1.73768	1.07877	0.431007	1	Gm42787	5	149065394	149066767	+	1164	lncRNA	predicted gene 42787 [Source:MGI Symbol;Acc:MGI:5662924]	-	3	0	6	1	3	2	0.146021	0	0.302186	0.0380748	0.105853	0.0587112
ENSMUSG00000087084	14.6995	26.2886	15.2498	11.7033	18.1493	12.8805	18.746	14.2444	0.412954	0.431049	1	Gm13016	4	140107941	140112885	+	1720	lncRNA	predicted gene 13016 [Source:MGI Symbol;Acc:MGI:3650527]	-	12	28	12	12	20	17	0.395277	0.71412	0.409005	0.309203	0.477571	0.337726
ENSMUSG00000039715	572.055	562.388	618.888	611.497	599.835	634.177	584.443	615.17	-0.0761497	0.431091	0.717126	Dync2i2	2	29921558	29938893	-	2359	protein_coding	dynein 2 intermediate chain 2 [Source:MGI Symbol;Acc:MGI:1919070]	-	467	599	487	627	661	837	11.216	11.1388	12.1025	11.7796	11.5083	12.1239
ENSMUSG00000046111	280.515	259.13	294.829	328.667	310.354	261.399	278.158	300.14	-0.109311	0.431135	0.717126	Cep295	9	15228211	15269084	-	16238	protein_coding	centrosomal protein 295 [Source:MGI Symbol;Acc:MGI:2442521]	-	229	276	232	337	342	345	0.799008	0.745621	0.83759	0.919789	0.865027	0.725989
ENSMUSG00000118670	6.12479	3.75551	2.54163	8.77747	5.4448	6.06142	4.14064	6.76123	-0.704473	0.43122	1	Muc19	15	91722531	91832447	+	22800	protein_coding	mucin 19 [Source:MGI Symbol;Acc:MGI:2676278]	-	5	4	2	9	6	8	0.0124246	0.00769603	0.00514246	0.0174944	0.0108082	0.0119894
ENSMUSG00000110580	4.89983	5.63327	7.6249	8.77747	13.612	5.30375	6.05266	9.23107	-0.60568	0.43122	1	D830024N08Rik	8	84302673	84312548	+	2899	lncRNA	RIKEN cDNA D830024N08 gene [Source:MGI Symbol;Acc:MGI:2442966]	-	4	6	6	9	15	7	0.0781736	0.0907913	0.121333	0.137589	0.21251	0.0825075
ENSMUSG00000022489	3055.04	2699.27	2577.22	2696.63	2703.34	2614.75	2777.18	2671.57	0.0558916	0.431345	0.717343	Pde1b	15	103411461	103438479	+	5396	protein_coding	phosphodiesterase 1B, Ca2+-calmodulin dependent [Source:MGI Symbol;Acc:MGI:97523]	-	2494	2875	2028	2765	2979	3451	26.1862	23.3726	22.0329	22.7098	22.6744	21.8533
ENSMUSG00000107499	0	0.938878	2.54163	3.9011	0	4.54607	1.16017	2.81572	-1.30575	0.431362	1	Ccdc142	6	83078582	83085375	+	3173	protein_coding	coiled-coil domain containing 142 [Source:MGI Symbol;Acc:MGI:3045292]	-	0	1	2	4	0	6	0	0.0138252	0.0369518	0.0558703	0	0.0646137
ENSMUSG00000058806	48.9983	29.1052	26.6871	36.0851	20.8717	27.2764	34.9302	28.0778	0.313849	0.431363	0.717343	Col13a1	10	61674015	61814887	-	4683	protein_coding	collagen, type XIII, alpha 1 [Source:MGI Symbol;Acc:MGI:1277201]	-	40	31	21	37	23	36	0.483932	0.290388	0.262888	0.350162	0.201716	0.262677
ENSMUSG00000022076	35.5238	27.2275	50.8326	32.184	25.4091	34.0955	37.8613	30.5629	0.294316	0.431466	0.717435	Klhl1	14	96340172	96756538	-	6645	protein_coding	kelch-like 1 [Source:MGI Symbol;Acc:MGI:2136335]	-	29	29	40	33	28	45	0.247259	0.191445	0.352891	0.220095	0.173061	0.231399
ENSMUSG00000120441	0	0	5.08326	3.9011	4.53733	2.27303	1.69442	3.57049	-1.13617	0.431467	1	ENSMUSG00000120441	2	90900666	90901969	+	1304	lncRNA	novel transcript, antisense to Slc39a13	-	0	0	4	4	5	3	0	0	0.179828	0.135948	0.157481	0.0786117
ENSMUSG00000082329	52.6732	59.1493	86.4155	85.8241	70.7824	71.9794	66.0793	76.1953	-0.209319	0.431535	0.717458	Gm14287	2	157370789	157370905	-	117	processed_pseudogene	predicted gene 14287 [Source:MGI Symbol;Acc:MGI:3650189]	-	43	63	68	88	78	95	20.8224	23.6209	34.0721	33.334	27.3807	27.7448
ENSMUSG00000108957	4.89983	10.3277	11.4373	20.4808	14.5195	4.54607	8.88828	13.1821	-0.54766	0.431546	1	Gm45235	7	51505333	51509797	+	4465	lncRNA	predicted gene 45235 [Source:MGI Symbol;Acc:MGI:5753811]	-	4	11	9	21	16	6	0.0507559	0.108072	0.118167	0.208444	0.147175	0.045917
ENSMUSG00000052712	857.47	896.629	953.112	946.991	815.813	813.746	902.404	858.85	0.072381	0.431577	0.717458	BC004004	17	29487762	29533039	+	19180	protein_coding	cDNA sequence BC004004 [Source:MGI Symbol;Acc:MGI:2136782]	-	700	955	750	971	899	1074	2.06775	2.18422	2.29239	2.24368	1.92507	1.91337
ENSMUSG00000120603	2.44991	1.87776	6.35408	1.95055	1.81493	1.51536	3.56058	1.76028	1.00034	0.431624	1	ENSMUSG00000120603	11	102210585	102211099	-	515	lncRNA	novel transcript	-	2	2	5	2	2	2	0.220025	0.170359	0.569166	0.172113	0.159499	0.132699
ENSMUSG00000109231	2.44991	0.938878	0	3.9011	1.81493	2.27303	1.1296	2.66302	-1.23233	0.431723	1	Gm45737	7	46577561	46579172	-	1612	TEC	predicted gene 45737 [Source:MGI Symbol;Acc:MGI:5804852]	-	2	1	0	4	2	3	0.0702932	0.027213	0	0.109973	0.0509567	0.0635916
ENSMUSG00000030515	721.5	798.046	649.387	747.06	800.386	745.555	722.978	764.334	-0.0767726	0.431729	0.717572	Tarsl2	7	65294646	65341839	+	6741	protein_coding	threonyl-tRNA synthetase-like 2 [Source:MGI Symbol;Acc:MGI:2444486]	-	589	850	511	766	882	984	4.95039	5.53141	4.44398	5.03611	5.37379	4.98786
ENSMUSG00000032867	820.721	804.618	752.323	776.318	733.233	758.436	792.554	755.996	0.068995	0.431776	0.717572	Fbxw8	5	118203030	118293529	-	5525	protein_coding	F-box and WD-40 domain protein 8 [Source:MGI Symbol;Acc:MGI:1923041]	-	670	857	592	796	808	1001	6.87054	6.8044	6.28153	6.38516	6.00642	6.19078
ENSMUSG00000023904	829.296	917.284	856.53	816.304	817.627	852.388	867.703	828.773	0.0673928	0.43179	0.717572	Hcfc1r1	17	23892570	23894201	+	958	protein_coding	host cell factor C1 regulator 1 (XPO1-dependent) [Source:MGI Symbol;Acc:MGI:2663619]	-	677	977	674	837	901	1125	40.0379	44.7374	41.2449	38.7214	38.6274	40.1264
ENSMUSG00000097993	7.34974	3.75551	7.6249	6.82692	12.7045	8.33446	6.24338	9.28864	-0.595372	0.432101	1	Ptprv	1	135036235	135060332	-	6987	protein_coding	protein tyrosine phosphatase, receptor type, V [Source:MGI Symbol;Acc:MGI:108027]	-	6	4	6	7	14	11	0.0486529	0.0251137	0.0503427	0.0444016	0.082295	0.0537955
ENSMUSG00000073079	104.121	76.988	88.9571	112.157	117.971	77.2832	90.0222	102.47	-0.186798	0.432389	0.718407	Srp54a	12	55127047	55162152	+	5325	protein_coding	signal recognition particle 54A [Source:MGI Symbol;Acc:MGI:1346087]	-	85	82	70	115	130	102	0.904373	0.675516	0.770645	0.957126	1.00267	0.654522
ENSMUSG00000020053	160.469	112.665	148.686	174.574	147.01	144.717	140.607	155.433	-0.149975	0.432389	0.718407	Igf1	10	87694127	87772904	+	9904	protein_coding	insulin-like growth factor 1 [Source:MGI Symbol;Acc:MGI:96432]	-	131	120	117	179	162	191	0.749392	0.531511	0.69255	0.801001	0.671801	0.658971
ENSMUSG00000120376	6.12479	10.3277	6.35408	8.77747	3.62987	2.27303	7.60218	4.89346	0.673959	0.43244	1	ENSMUSG00000120376	5	121757080	121757710	+	631	lncRNA	novel transcript	-	5	11	5	9	4	3	0.448941	0.764724	0.464533	0.632127	0.260356	0.162456
ENSMUSG00000086825	3.67487	0.938878	1.27082	4.87637	2.7224	3.78839	1.96152	3.79572	-0.97738	0.432474	1	Gm15675	1	130357518	130364928	-	3681	lncRNA	predicted gene 15675 [Source:MGI Symbol;Acc:MGI:3783117]	-	3	1	1	5	3	5	0.0461747	0.0119172	0.0159261	0.0601998	0.0334728	0.0464139
ENSMUSG00000033409	0	0.938878	2.54163	2.92582	3.62987	1.51536	1.16017	2.69035	-1.22596	0.432484	1	Syce1l	8	114369845	114382165	+	1164	protein_coding	synaptonemal complex central element protein 1 like [Source:MGI Symbol;Acc:MGI:1922247]	-	0	1	2	3	4	2	0	0.0376867	0.100729	0.114224	0.141138	0.0587112
ENSMUSG00000028013	427.51	471.317	510.868	529.574	469.16	498.552	469.898	499.095	-0.0868177	0.432559	0.718609	Ppa2	3	133015871	133083996	+	9554	protein_coding	pyrophosphatase (inorganic) 2 [Source:MGI Symbol;Acc:MGI:1922026]	-	349	502	402	543	517	658	2.06961	2.30494	2.4667	2.51887	2.2225	2.35334
ENSMUSG00000041168	1496.9	1552.9	1655.87	1605.3	1668.83	1615.37	1568.56	1629.83	-0.055699	0.43267	0.718712	Lonp1	17	56921297	56933887	-	4374	protein_coding	lon peptidase 1, mitochondrial [Source:MGI Symbol;Acc:MGI:1921392]	-	1222	1654	1303	1646	1839	2132	15.8285	16.5882	17.4639	16.6779	17.2679	16.6553
ENSMUSG00000032038	389.536	399.962	484.181	386.209	393.841	410.662	424.56	396.904	0.0938339	0.432781	0.718816	St3gal4	9	34957872	35030564	-	2923	protein_coding	ST3 beta-galactoside alpha-2,3-sialyltransferase 4 [Source:MGI Symbol;Acc:MGI:1316743]	-	318	426	381	396	434	542	6.16377	6.39326	7.64138	6.00423	6.09814	6.33598
ENSMUSG00000039539	26.9491	50.6994	43.2078	22.4313	30.8539	44.703	40.2854	32.6627	0.300006	0.432852	0.718853	Sgcz	8	37989452	39128662	-	3027	protein_coding	sarcoglycan zeta [Source:MGI Symbol;Acc:MGI:2388820]	-	22	54	34	23	34	59	0.411774	0.782569	0.65848	0.336749	0.461321	0.666014
ENSMUSG00000071005	2.44991	1.87776	0	2.92582	2.7224	3.78839	1.44256	3.14554	-1.10364	0.432856	1	Ccl19	4	42754525	42756577	-	867	protein_coding	chemokine (C-C motif) ligand 19 [Source:MGI Symbol;Acc:MGI:1346316]	-	2	2	0	3	3	5	0.130695	0.101193	0	0.153353	0.142115	0.197058
ENSMUSG00000021675	66.1477	69.477	57.1867	66.3186	54.448	46.2184	64.2705	55.6617	0.21744	0.432923	0.718891	F2rl2	13	95833361	95839247	+	2502	protein_coding	coagulation factor II (thrombin) receptor-like 2 [Source:MGI Symbol;Acc:MGI:1298208]	-	54	74	45	68	60	61	1.2228	1.29744	1.05439	1.20452	0.984918	0.833079
ENSMUSG00000093452	3.67487	1.87776	5.08326	5.85164	7.25973	4.54607	3.5453	5.88582	-0.755765	0.433004	1	Zfhx2os	14	55291326	55313330	+	4453	lncRNA	zinc finger homeobox 2, opposite strand [Source:MGI Symbol;Acc:MGI:3620246]	-	3	2	4	6	8	6	0.0381695	0.0197024	0.0526603	0.0597158	0.0737859	0.0460407
ENSMUSG00000100963	2.44991	0.938878	0	2.92582	2.7224	2.27303	1.1296	2.64042	-1.22312	0.43315	1	Gm28372	2	130247159	130250176	+	1876	protein_coding	predicted gene 28372 [Source:MGI Symbol;Acc:MGI:5579078]	-	2	1	0	3	3	3	0.0604012	0.0233834	0	0.0708728	0.0656787	0.0546427
ENSMUSG00000002846	259.691	313.585	318.975	302.335	304.001	353.836	297.417	320.057	-0.106668	0.433252	0.719357	Timmdc1	16	38318709	38343025	-	1784	protein_coding	translocase of inner mitochondrial membrane domain containing 1 [Source:MGI Symbol;Acc:MGI:1922139]	-	212	334	251	310	335	467	6.7327	8.21283	8.24812	7.70119	7.71234	8.9447
ENSMUSG00000097803	1.22496	2.81663	1.27082	0	1.81493	0	1.7708	0.604978	1.59112	0.433428	1	Rpl31-ps16	17	85806061	85806436	+	376	processed_pseudogene	ribosomal protein L31, pseudogene 16 [Source:MGI Symbol;Acc:MGI:3648831]	-	1	3	1	0	2	0	0.150682	0.350005	0.155915	0	0.218463	0
ENSMUSG00000091705	3.67487	2.81663	6.35408	1.95055	1.81493	3.03071	4.28186	2.2654	0.889419	0.433537	1	H2-Q2	17	35561218	35565738	+	2181	protein_coding	histocompatibility 2, Q region locus 2 [Source:MGI Symbol;Acc:MGI:95931]	-	3	3	5	2	2	4	0.0779316	0.0603402	0.134397	0.0406411	0.0376626	0.0626683
ENSMUSG00000027854	681.076	737.958	813.322	786.071	754.105	806.927	744.119	782.368	-0.0734064	0.433693	0.720009	Sike1	3	102903024	102915775	+	10296	protein_coding	suppressor of IKBKE 1 [Source:MGI Symbol;Acc:MGI:1913891]	-	556	786	640	806	831	1065	3.05953	3.34885	3.64407	3.46942	3.31489	3.53447
ENSMUSG00000085763	9.79966	4.69439	8.89571	3.9011	6.35227	4.54607	7.79659	4.93314	0.643643	0.433725	1	Smc2os	4	52430285	52438965	-	626	lncRNA	structural maintenance of chromosomes 2, opposite strand [Source:MGI Symbol;Acc:MGI:1919898]	-	8	5	7	4	7	6	0.724042	0.350378	0.655541	0.283189	0.459262	0.327507
ENSMUSG00000033707	319.714	382.123	320.246	301.36	341.207	312.921	340.694	318.496	0.101449	0.433813	0.720031	Lrrc24	15	76599476	76606373	-	2202	protein_coding	leucine rich repeat containing 24 [Source:MGI Symbol;Acc:MGI:3605040]	-	261	407	252	309	376	413	6.71539	8.10809	6.70902	6.21916	7.01305	6.4088
ENSMUSG00000010136	6.12479	0.938878	2.54163	1.95055	1.81493	0.757678	3.20177	1.50772	1.08328	0.43383	1	Pifo	3	105904273	105921962	-	1127	protein_coding	primary cilia formation [Source:MGI Symbol;Acc:MGI:1923670]	-	5	1	2	2	2	1	0.251359	0.038924	0.104036	0.0786497	0.0728857	0.0303193
ENSMUSG00000030753	1433.2	1351.98	1354.69	1358.56	1234.15	1376.7	1379.96	1323.14	0.0598608	0.433845	0.720031	Thap12	7	98352310	98367269	+	4125	protein_coding	THAP domain containing 12 [Source:MGI Symbol;Acc:MGI:1920231]	THAP	1170	1440	1066	1393	1360	1817	16.0698	15.3137	15.1499	14.9664	13.541	15.0513
ENSMUSG00000002608	874.619	844.99	865.426	914.807	866.631	920.579	861.679	900.672	-0.0647593	0.433852	0.720031	Ccdc97	7	25410531	25418513	-	3939	protein_coding	coiled-coil domain containing 97 [Source:MGI Symbol;Acc:MGI:1196455]	-	714	900	681	938	955	1215	10.2698	10.023	10.1353	10.5538	9.95758	10.5398
ENSMUSG00000025201	4.89983	5.63327	1.27082	12.6786	1.81493	6.06142	3.93464	6.85164	-0.767425	0.433905	1	Bloc1s2-ps	2	52509766	52510197	+	432	processed_pseudogene	biogenesis of lysosomal organelles complex-1, subunit 2, pseudogene [Source:MGI Symbol;Acc:MGI:3702045]	-	4	6	1	13	2	8	0.524595	0.609269	0.135704	1.33368	0.190144	0.632776
ENSMUSG00000060510	578.18	544.549	560.43	592.967	587.131	591.747	561.053	590.615	-0.0751547	0.433964	0.720136	Zfp266	9	20406364	20432713	-	7033	protein_coding	zinc finger protein 266 [Source:MGI Symbol;Acc:MGI:1924769]	zf-C2H2	472	580	441	608	647	781	3.80233	3.61767	3.67599	3.83137	3.77833	3.7945
ENSMUSG00000086111	3.67487	1.87776	1.27082	0.975274	1.81493	0	2.27448	0.930069	1.32375	0.434045	1	Gm15326	13	112004450	112011292	+	1737	lncRNA	predicted gene 15326 [Source:MGI Symbol;Acc:MGI:3705205]	-	3	2	1	1	2	0	0.097852	0.0505093	0.0337502	0.0255147	0.0472897	0
ENSMUSG00000053049	3.67487	1.87776	1.27082	0.975274	1.81493	0	2.27448	0.930069	1.32375	0.434045	1	Gm15413	7	96440640	96450756	-	1935	lncRNA	predicted gene 15413 [Source:MGI Symbol;Acc:MGI:3642665]	-	3	2	1	1	2	0	0.0878392	0.0453409	0.0302967	0.0229039	0.0424507	0
ENSMUSG00000027956	167.819	145.526	175.373	134.588	136.12	169.72	162.906	146.809	0.14167	0.434088	0.720259	Tmem144	3	79719871	79760080	-	3487	protein_coding	transmembrane protein 144 [Source:MGI Symbol;Acc:MGI:1917902]	-	137	155	138	138	150	224	2.22596	1.94994	2.32008	1.75395	1.76675	2.19503
ENSMUSG00000048796	465.484	501.361	462.577	520.796	502.737	491.733	476.474	505.089	-0.0812887	0.434139	0.720259	Cyb561d1	3	108103003	108108528	-	5086	protein_coding	cytochrome b-561 domain containing 1 [Source:MGI Symbol;Acc:MGI:1919273]	-	380	534	364	534	554	649	4.23307	4.60581	4.19567	4.65324	4.47373	4.36026
ENSMUSG00000028019	251.116	219.697	162.664	180.426	191.475	205.331	211.159	192.411	0.134718	0.434215	0.720259	Pdgfc	3	80943723	81121347	+	5089	protein_coding	platelet-derived growth factor, C polypeptide [Source:MGI Symbol;Acc:MGI:1859631]	-	205	234	128	185	211	271	2.28228	2.01709	1.47453	1.61113	1.70289	1.81962
ENSMUSG00000028926	5003.95	5019.24	5209.08	4953.42	4911.21	4935.52	5077.42	4933.38	0.0413213	0.434247	0.720259	Cdk14	5	4853391	5470312	-	18877	protein_coding	cyclin-dependent kinase 14 [Source:MGI Symbol;Acc:MGI:894318]	-	4085	5346	4099	5079	5412	6514	12.2605	12.4233	12.7298	11.9244	11.775	11.7912
ENSMUSG00000040322	64.9227	64.7826	50.8326	56.5659	59.8928	38.6416	60.1793	51.7001	0.229692	0.43428	0.720259	Slc25a24	3	109030465	109075773	+	3431	protein_coding	solute carrier family 25 (mitochondrial carrier, phosphate carrier), member 24 [Source:MGI Symbol;Acc:MGI:1917160]	-	53	69	40	58	66	51	0.875192	0.882206	0.683463	0.749201	0.790059	0.507917
ENSMUSG00000060376	155.57	155.854	152.498	149.217	154.269	206.846	154.64	170.111	-0.142282	0.434417	0.7204	Bckdha	7	25329371	25358406	-	1899	protein_coding	branched chain ketoacid dehydrogenase E1, alpha polypeptide [Source:MGI Symbol;Acc:MGI:107701]	-	127	166	120	153	170	273	3.78902	3.83464	3.70452	3.57073	3.67672	4.91226
ENSMUSG00000100241	8.5747	9.38878	11.4373	4.87637	8.1672	6.8191	9.80028	6.62089	0.558962	0.434465	1	Slc18a3	14	32184395	32186807	-	2413	protein_coding	solute carrier family 18 (vesicular monoamine), member 3 [Source:MGI Symbol;Acc:MGI:1101061]	-	7	10	9	5	9	9	0.164357	0.181796	0.218656	0.091834	0.153187	0.127447
ENSMUSG00000026749	553.681	506.055	655.741	586.14	632.504	597.05	571.826	605.231	-0.0857054	0.434524	0.7204	Nek6	2	38401655	38484618	+	10714	protein_coding	NIMA (never in mitosis gene a)-related expressed kinase 6 [Source:MGI Symbol;Acc:MGI:1891638]	-	452	539	516	601	697	788	2.3902	2.20688	2.82341	2.48607	2.67188	2.51315
ENSMUSG00000063524	14140.9	18978.5	16842.1	17435	17280	17456.9	16653.8	17390.6	-0.0622081	0.434577	0.7204	Eno1	4	150321178	150333336	+	5379	protein_coding	enolase 1, alpha non-neuron [Source:MGI Symbol;Acc:MGI:95393]	-	11544	20214	13253	17877	19042	23040	121.591	164.851	144.44	147.294	145.394	146.361
ENSMUSG00000043085	17.1494	15.9609	27.958	11.7033	19.9643	14.3959	20.3561	15.3545	0.395462	0.434616	1	Tmem82	4	141340687	141345944	-	3991	protein_coding	transmembrane protein 82 [Source:MGI Symbol;Acc:MGI:2384869]	-	14	17	22	12	22	19	0.198744	0.186857	0.323159	0.133257	0.2264	0.162673
ENSMUSG00000024644	836.646	866.584	773.927	858.241	880.243	859.965	825.719	866.15	-0.0670834	0.434632	0.7204	Cndp2	18	84685590	84703827	-	4249	protein_coding	CNDP dipeptidase 2 (metallopeptidase M20 family) [Source:MGI Symbol;Acc:MGI:1913304]	-	683	923	609	880	970	1135	9.10714	9.5292	8.40246	9.17882	9.37608	9.12752
ENSMUSG00000070343	78.3973	104.215	72.4365	77.0467	67.1525	80.3139	85.0164	74.8377	0.191826	0.434639	0.7204	Gm10288	3	146544566	146545102	-	537	processed_pseudogene	predicted gene 10288 [Source:MGI Symbol;Acc:MGI:3704227]	-	64	111	57	79	74	106	6.75233	9.06755	6.22267	6.51994	5.6597	6.7449
ENSMUSG00000029449	694.551	797.107	734.532	817.28	781.329	747.071	742.063	781.893	-0.0721526	0.434656	0.7204	Rhof	5	123241107	123270755	-	4602	protein_coding	ras homolog family member F (in filopodia) [Source:MGI Symbol;Acc:MGI:1345629]	-	567	849	578	838	861	986	6.98047	8.09287	7.36304	8.07027	7.6841	7.32106
ENSMUSG00000104682	6.12479	15.022	5.08326	5.85164	6.35227	5.30375	8.74337	5.83589	0.614142	0.434687	1	Gm42636	5	145229580	145231818	+	2239	TEC	predicted gene 42636 [Source:MGI Symbol;Acc:MGI:5662773]	-	5	16	4	6	7	7	0.126521	0.313478	0.104733	0.118765	0.128405	0.106829
ENSMUSG00000080928	3.67487	0	0	8.77747	0	0.757678	1.22496	3.17838	-1.39668	0.434726	1	Hmgb1-ps6	16	31810071	31810686	-	616	processed_pseudogene	high mobility group box 1, pseudogene 6 [Source:MGI Symbol;Acc:MGI:3776507]	-	3	0	0	9	0	1	0.275924	0	0	0.647519	0	0.0554706
ENSMUSG00000097831	3.67487	1.87776	2.54163	0	2.7224	0.757678	2.69809	1.16003	1.20553	0.434799	1	4930540M05Rik	6	119873120	119879614	-	2068	lncRNA	RIKEN cDNA 4930540M05 gene [Source:MGI Symbol;Acc:MGI:2148236]	-	3	2	2	0	3	1	0.08219	0.0424249	0.0566964	0	0.0595809	0.0165232
ENSMUSG00000020149	3935.79	4004.31	4053.9	3738.23	4007.37	3883.1	3998	3876.23	0.0444729	0.434844	0.720631	Rab1a	11	20151432	20176856	+	3799	protein_coding	RAB1A, member RAS oncogene family [Source:MGI Symbol;Acc:MGI:97842]	-	3213	4265	3190	3833	4416	5125	47.917	49.2483	49.2263	44.7157	47.7415	46.0965
ENSMUSG00000108132	2.44991	0.938878	0	1.95055	5.4448	0.757678	1.1296	2.71768	-1.25746	0.434874	1	Gm44175	6	71331335	71337813	-	4256	lncRNA	predicted gene, 44175 [Source:MGI Symbol;Acc:MGI:5690567]	-	2	1	0	2	6	1	0.0266242	0.0103072	0	0.0208266	0.057901	0.00802864
ENSMUSG00000078762	13.4745	11.2665	12.7082	27.3077	11.7971	12.1228	12.4831	17.0759	-0.445388	0.434974	1	Haus5	7	30353136	30364419	-	3455	protein_coding	HAUS augmin-like complex, subunit 5 [Source:MGI Symbol;Acc:MGI:1919159]	-	11	12	10	28	13	16	0.180382	0.152361	0.169679	0.359171	0.154537	0.15824
ENSMUSG00000091996	4.89983	10.3277	8.89571	17.5549	7.25973	10.6075	8.04107	11.8074	-0.535136	0.434987	1	BC049352	9	45093305	45161318	+	2404	protein_coding	cDNA sequence BC049352 [Source:MGI Symbol;Acc:MGI:3040681]	-	4	11	7	18	8	14	0.0942701	0.200724	0.170702	0.33184	0.136676	0.198993
ENSMUSG00000063739	0	0.938878	0	2.92582	0	1.51536	0.312959	1.48039	-1.85847	0.435036	1	Gm4963	5	137991309	137991686	-	378	processed_pseudogene	predicted gene 4963 [Source:MGI Symbol;Acc:MGI:3645168]	-	0	1	0	3	0	2	0	0.116051	0	0.351739	0	0.180793
ENSMUSG00000085402	0	0.938878	0	2.92582	0	1.51536	0.312959	1.48039	-1.85847	0.435036	1	Gm12111	11	32853137	32876160	-	349	lncRNA	predicted gene 12111 [Source:MGI Symbol;Acc:MGI:3649341]	-	0	1	0	3	0	2	0	0.125694	0	0.380966	0	0.195816
ENSMUSG00000001021	9.79966	9.38878	8.89571	2.92582	7.25973	8.33446	9.36138	6.17334	0.584734	0.43524	1	S100a3	3	90491966	90510009	+	2670	protein_coding	S100 calcium binding protein A3 [Source:MGI Symbol;Acc:MGI:1338849]	-	8	10	7	3	8	11	0.169757	0.164297	0.153696	0.0497967	0.123059	0.140775
ENSMUSG00000036764	193.543	184.959	174.102	170.673	145.195	187.904	184.201	167.924	0.131457	0.435264	0.721217	Dnajc12	10	63218222	63246355	+	4476	protein_coding	DnaJ heat shock protein family (Hsp40) member C12 [Source:MGI Symbol;Acc:MGI:1353428]	-	158	197	137	175	160	248	1.99993	1.93071	1.79435	1.73276	1.46814	1.89324
ENSMUSG00000111809	0	0.938878	0	4.87637	0	0	0.312959	1.62546	-1.97712	0.435282	1	Gm49334	9	60434496	60453867	+	1518	lncRNA	predicted gene, 49334 [Source:MGI Symbol;Acc:MGI:6121520]	-	0	1	0	5	0	0	0	0.0288981	0	0.145979	0	0
ENSMUSG00000008845	84.522	47.8828	64.8116	58.5164	50.8181	58.3412	65.7388	55.8919	0.223798	0.435295	0.721217	Cd163	6	124281615	124307486	+	5461	protein_coding	CD163 antigen [Source:MGI Symbol;Acc:MGI:2135946]	-	69	51	51	60	56	77	0.715855	0.409675	0.547487	0.486934	0.421165	0.481795
ENSMUSG00000085088	1.22496	0	2.54163	0.975274	0	0	1.25553	0.325091	1.9683	0.43534	1	4931413K12Rik	11	75480491	75485597	-	1282	lncRNA	RIKEN cDNA 4931413K12 gene [Source:MGI Symbol;Acc:MGI:1918237]	-	1	0	2	1	0	0	0.0441937	0	0.0914572	0.0345703	0	0
ENSMUSG00000043727	1.22496	0	2.54163	0.975274	0	0	1.25553	0.325091	1.9683	0.43534	1	F830045P16Rik	2	129300279	129378522	-	1925	protein_coding	RIKEN cDNA F830045P16 gene [Source:MGI Symbol;Acc:MGI:3045317]	-	1	0	2	1	0	0	0.0294318	0	0.0609081	0.0230229	0	0
ENSMUSG00000117840	1.22496	0	2.54163	0.975274	0	0	1.25553	0.325091	1.9683	0.43534	1	Gm50399	18	35995304	36010364	+	835	lncRNA	predicted gene, 50399 [Source:MGI Symbol;Acc:MGI:6303309]	-	1	0	2	1	0	0	0.0678519	0	0.140417	0.0530768	0	0
ENSMUSG00000089976	1.22496	0	2.54163	0.975274	0	0	1.25553	0.325091	1.9683	0.43534	1	Gm2389	1	85038875	85040363	+	189	unprocessed_pseudogene	predicted pseudogene 2389 [Source:MGI Symbol;Acc:MGI:3780557]	-	1	0	2	1	0	0	0.299769	0	0.62036	0.234493	0	0
ENSMUSG00000065304	0	0	0	0	0.907467	2.27303	0	1.06017	-2.36224	0.43536	1	Gm23245	5	129866603	129866737	+	135	snoRNA	predicted gene, 23245 [Source:MGI Symbol;Acc:MGI:5453022]	-	0	0	0	0	1	3	0	0	0	0	0.30423	0.759331
ENSMUSG00000102424	0	0	0	0	0.907467	2.27303	0	1.06017	-2.36224	0.43536	1	Paupar	2	105488207	105491688	-	3482	lncRNA	Pax6 upstream antisense RNA [Source:MGI Symbol;Acc:MGI:5543919]	-	0	0	0	0	1	3	0	0	0	0	0.0117953	0.0294399
ENSMUSG00000111446	0	0	0	0	0.907467	2.27303	0	1.06017	-2.36224	0.43536	1	Gm6581	9	22003809	22004068	+	260	processed_pseudogene	predicted gene 6581 [Source:MGI Symbol;Acc:MGI:3648298]	-	0	0	0	0	1	3	0	0	0	0	0.157966	0.394268
ENSMUSG00000092652	0	0	0	0	0.907467	2.27303	0	1.06017	-2.36224	0.43536	1	Mir3104	7	141545916	141545978	+	63	miRNA	microRNA 3104 [Source:MGI Symbol;Acc:MGI:4834323]	-	0	0	0	0	1	3	0	0	0	0	0.651922	1.62714
ENSMUSG00000113072	0	0	0	0	0.907467	2.27303	0	1.06017	-2.36224	0.43536	1	Gm47820	12	85403358	85403951	+	594	processed_pseudogene	predicted gene, 47820 [Source:MGI Symbol;Acc:MGI:6097010]	-	0	0	0	0	1	3	0	0	0	0	0.0691433	0.172575
ENSMUSG00000107576	0	0	0	0	0.907467	2.27303	0	1.06017	-2.36224	0.43536	1	Gm44093	6	86938623	86940424	+	1802	TEC	predicted gene, 44093 [Source:MGI Symbol;Acc:MGI:5690485]	-	0	0	0	0	1	3	0	0	0	0	0.022792	0.0568866
ENSMUSG00002074868	0	0	0	0	0.907467	2.27303	0	1.06017	-2.36224	0.43536	1	ENSMUSG00002074868	2	152614708	152614809	-	102	miRNA	-	-	0	0	0	0	1	3	0	0	0	0	0.402658	1.005
ENSMUSG00000075538	0	0	0	0	0.907467	2.27303	0	1.06017	-2.36224	0.43536	1	Gm10855	2	6937352	6939892	-	2541	lncRNA	predicted gene 10855 [Source:MGI Symbol;Acc:MGI:3641819]	-	0	0	0	0	1	3	0	0	0	0	0.0161634	0.0403423
ENSMUSG00000105848	0	0	0	0	0.907467	2.27303	0	1.06017	-2.36224	0.43536	1	Gm42683	13	19577296	19579623	-	2328	TEC	predicted gene 42683 [Source:MGI Symbol;Acc:MGI:5662820]	-	0	0	0	0	1	3	0	0	0	0	0.0176422	0.0440334
ENSMUSG00000088071	0	0	0	0	0.907467	2.27303	0	1.06017	-2.36224	0.43536	1	Gm22818	15	86096755	86096858	-	104	snRNA	predicted gene, 22818 [Source:MGI Symbol;Acc:MGI:5452595]	-	0	0	0	0	1	3	0	0	0	0	0.394914	0.98567
ENSMUSG00000114309	23.2742	23.472	25.4163	22.4313	14.5195	19.6996	24.0542	18.8835	0.3488	0.435377	0.721254	Gm48295	13	58302955	58305389	-	1142	lncRNA	predicted gene, 48295 [Source:MGI Symbol;Acc:MGI:6097735]	-	19	25	20	23	16	26	0.942618	0.960319	1.02669	0.892591	0.575427	0.777949
ENSMUSG00000024570	238.867	248.803	212.226	239.917	258.628	258.368	233.299	252.305	-0.110761	0.435426	0.721254	Rbfa	18	80235480	80243873	-	1477	protein_coding	ribosome binding factor A [Source:MGI Symbol;Acc:MGI:1915981]	-	195	265	167	246	285	341	7.48001	7.87058	6.62845	7.38151	7.92503	7.88892
ENSMUSG00000028960	1745.56	1684.35	1625.37	1828.64	1773.19	1655.53	1685.1	1752.45	-0.0555658	0.435463	0.721254	Ube4b	4	149412873	149511206	-	7618	protein_coding	ubiquitination factor E4B [Source:MGI Symbol;Acc:MGI:1927086]	-	1425	1794	1279	1875	1954	2185	10.598	10.3305	9.8425	10.9082	10.5346	9.80063
ENSMUSG00000097754	0	1.87776	0	1.95055	0.907467	3.03071	0.625919	1.96291	-1.53038	0.435476	1	Ptgs2os2	1	150034794	150040836	-	2427	lncRNA	prostaglandin-endoperoxide synthase 2, opposite strand 2 [Source:MGI Symbol;Acc:MGI:5477181]	-	0	2	0	2	1	4	0	0.0361494	0	0.0365217	0.0169226	0.0563163
ENSMUSG00000080059	19.5993	23.472	24.1455	28.283	32.6688	23.488	22.4056	28.1466	-0.323487	0.435548	0.721308	Rps19-ps3	4	147906234	147906659	-	426	processed_pseudogene	ribosomal protein S19, pseudogene 3 [Source:MGI Symbol;Acc:MGI:3701125]	-	16	25	19	29	36	31	2.12794	2.57437	2.61469	3.01703	3.4708	2.48654
ENSMUSG00000117450	0	2.81663	3.81245	0	0.907467	1.51536	2.20969	0.807608	1.41384	0.43556	1	4933424G05Rik	18	15122052	15181044	+	1745	lncRNA	RIKEN cDNA 4933424G05 gene [Source:MGI Symbol;Acc:MGI:1921706]	-	0	3	3	0	1	2	0	0.0754166	0.100786	0	0.0235364	0.0391632
ENSMUSG00000063887	1373.18	1261.85	1317.84	1285.41	1229.62	1278.96	1317.62	1264.66	0.0580096	0.435594	0.721308	Nlgn1	3	25480379	26386609	-	13422	protein_coding	neuroligin 1 [Source:MGI Symbol;Acc:MGI:2179435]	-	1121	1344	1037	1318	1355	1688	4.73191	4.39262	4.52937	4.352	4.14628	4.29733
ENSMUSG00000020608	661.477	627.171	566.784	725.604	625.245	615.235	618.477	655.361	-0.0812252	0.435684	0.721308	Smc6	12	11315887	11369786	+	12502	protein_coding	structural maintenance of chromosomes 6 [Source:MGI Symbol;Acc:MGI:1914491]	-	540	668	446	744	689	812	2.44716	2.3439	2.09137	2.63745	2.26348	2.21932
ENSMUSG00000054894	268.266	324.852	264.33	257.472	260.443	279.583	285.816	265.833	0.108342	0.435738	0.721308	Dmac2l	12	69771724	69791434	+	2039	protein_coding	distal membrane arm assembly complex 2 like [Source:MGI Symbol;Acc:MGI:1915305]	-	219	346	208	264	287	369	6.0852	7.4439	5.98029	5.73823	5.78097	6.18376
ENSMUSG00000018599	260.916	360.529	307.538	325.742	329.41	348.532	309.661	334.561	-0.107166	0.435765	0.721308	Mief2	11	60619224	60623777	+	2716	protein_coding	mitochondrial elongation factor 2 [Source:MGI Symbol;Acc:MGI:2144199]	-	213	384	242	334	363	460	4.44322	6.20216	5.2235	5.45014	5.48925	5.78724
ENSMUSG00000097292	17.1494	23.472	21.6039	27.3077	19.0568	32.5802	20.7417	26.3149	-0.342437	0.435787	0.721308	A230107N01Rik	13	84367700	84370294	-	2558	lncRNA	RIKEN cDNA A230107N01 gene [Source:MGI Symbol;Acc:MGI:2445042]	-	14	25	17	28	21	43	0.310081	0.428727	0.389605	0.485119	0.337175	0.574396
ENSMUSG00000041429	31.8489	35.6774	39.3953	43.8873	39.9285	43.9453	35.6405	42.5871	-0.258016	0.435905	0.721422	Nthl1	17	24851654	24857811	+	2718	protein_coding	nth (endonuclease III)-like 1 (E.coli) [Source:MGI Symbol;Acc:MGI:1313275]	-	26	38	31	45	44	58	0.541966	0.613304	0.668633	0.73376	0.664874	0.729159
ENSMUSG00000109984	1.22496	2.81663	3.81245	0	1.81493	1.51536	2.61801	1.1101	1.21142	0.435931	1	Gm38948	7	15705808	15718579	+	688	lncRNA	predicted gene, 38948 [Source:MGI Symbol;Acc:MGI:5621833]	-	1	3	3	0	2	2	0.0823493	0.191282	0.255628	0	0.119393	0.0993311
ENSMUSG00000031896	3.67487	10.3277	6.35408	13.6538	4.53733	12.8805	6.78554	10.3572	-0.587953	0.435996	1	Ctrl	8	106658635	106660494	-	1156	protein_coding	chymotrypsin-like [Source:MGI Symbol;Acc:MGI:88558]	-	3	11	5	14	5	17	0.147032	0.417423	0.253564	0.536736	0.177643	0.502498
ENSMUSG00000000365	15.9244	6.57215	11.4373	8.77747	12.7045	0.757678	11.3113	7.41323	0.619136	0.436105	1	Rnf17	14	56640038	56762489	+	6241	protein_coding	ring finger protein 17 [Source:MGI Symbol;Acc:MGI:1353419]	-	13	7	9	9	14	1	0.118015	0.0492023	0.0845404	0.0639115	0.0921319	0.00547507
ENSMUSG00000086783	6.12479	6.57215	1.27082	2.92582	1.81493	3.03071	4.65592	2.59049	0.860843	0.436161	1	Gm14262	2	168130939	168137041	-	326	lncRNA	predicted gene 14262 [Source:MGI Symbol;Acc:MGI:3651915]	-	5	7	1	3	2	4	0.868962	0.941937	0.179828	0.407844	0.25197	0.419263
ENSMUSG00000019876	148.22	127.687	170.289	122.885	162.437	114.409	148.732	133.243	0.155457	0.436163	0.721682	Pkib	10	57508077	57617208	+	11800	protein_coding	protein kinase inhibitor beta, cAMP dependent, testis specific [Source:MGI Symbol;Acc:MGI:101937]	-	121	136	134	126	179	151	0.580967	0.50559	0.665731	0.473238	0.623028	0.437259
ENSMUSG00000033940	2710.83	3073.89	3024.54	2778.56	2864.87	2860.99	2936.42	2834.81	0.05129	0.436226	0.721682	Brk1	6	113581733	113593912	+	1095	protein_coding	BRICK1, SCAR/WAVE actin-nucleating complex subunit [Source:MGI Symbol;Acc:MGI:1915406]	-	2213	3274	2380	2849	3157	3776	114.503	131.161	127.42	115.311	118.412	117.832
ENSMUSG00000044117	3156.71	3661.62	3499.83	3265.22	3444.74	3245.14	3439.39	3318.37	0.0525347	0.43623	0.721682	Bmerb1	16	13804468	13919364	+	2395	protein_coding	bMERB domain containing 1 [Source:MGI Symbol;Acc:MGI:1914504]	-	2577	3900	2754	3348	3796	4283	60.9617	71.4333	67.4115	61.9542	65.0964	61.1063
ENSMUSG00000034203	684.751	660.031	693.866	760.714	737.77	650.088	679.549	716.191	-0.0748235	0.436256	0.721682	Chchd4	6	91439154	91450528	-	5192	protein_coding	coiled-coil-helix-coiled-coil-helix domain containing 4 [Source:MGI Symbol;Acc:MGI:1919420]	-	559	703	546	780	813	858	6.09994	5.93967	6.16501	6.65811	6.4312	5.64672
ENSMUSG00000097840	2.44991	0.938878	5.08326	6.82692	2.7224	5.30375	2.82402	4.95102	-0.850581	0.436328	1	Gm26756	5	67585023	67595333	+	1294	lncRNA	predicted gene, 26756 [Source:MGI Symbol;Acc:MGI:5477250]	-	2	1	4	7	3	7	0.0875677	0.0339006	0.181218	0.239748	0.0952189	0.184845
ENSMUSG00000120774	93.0967	92.01	109.29	91.6758	72.5973	95.4674	98.1323	86.5802	0.175781	0.436335	0.721732	ENSMUSG00000120774	7	101916514	101916869	+	356	lncRNA	novel transcript	-	76	98	86	94	80	126	12.0952	12.0758	14.162	11.7022	9.22946	12.0938
ENSMUSG00000019787	7.34974	5.63327	1.27082	3.9011	0.907467	3.03071	4.75128	2.61309	0.873974	0.436371	1	Trdn	10	32956550	33352705	+	9352	protein_coding	triadin [Source:MGI Symbol;Acc:MGI:1924007]	-	6	6	1	4	1	4	0.0363492	0.0281442	0.00626861	0.018956	0.00439169	0.014615
ENSMUSG00000095766	0	0	1.27082	0	3.62987	0.757678	0.423605	1.46251	-1.8461	0.436474	1	Gm21182	8	21096709	21097502	-	794	processed_pseudogene	predicted gene, 21182 [Source:MGI Symbol;Acc:MGI:5434537]	-	0	0	1	0	4	1	0	0	0.0738338	0	0.206907	0.0430351
ENSMUSG00000003190	34.2988	15.022	7.6249	23.4066	20.8717	30.3071	18.9819	24.8618	-0.397913	0.436515	0.72195	Bcl2l12	7	44640646	44648136	-	1976	protein_coding	BCL2-like 12 (proline rich) [Source:MGI Symbol;Acc:MGI:1922986]	-	28	16	6	24	23	40	0.802822	0.355201	0.178008	0.538289	0.478054	0.691698
ENSMUSG00000057506	437.31	378.368	414.286	415.467	443.751	444.757	409.988	434.658	-0.0879547	0.436643	0.72208	Bloc1s2	19	44127685	44134885	-	1788	protein_coding	biogenesis of lysosomal organelles complex-1, subunit 2 [Source:MGI Symbol;Acc:MGI:1920939]	-	357	403	326	426	489	587	11.3122	9.88733	10.6887	10.5592	11.2325	11.218
ENSMUSG00000052974	4.89983	4.69439	7.6249	4.87637	4.53733	0.757678	5.73971	3.39046	0.779948	0.436688	1	Cyp2f2	7	26819334	26833085	+	2025	protein_coding	cytochrome P450, family 2, subfamily f, polypeptide 2 [Source:MGI Symbol;Acc:MGI:88608]	-	4	5	6	5	5	1	0.111914	0.108314	0.173701	0.10943	0.10141	0.016874
ENSMUSG00000060591	79.6222	88.2545	41.9369	65.3434	55.3555	59.8566	69.9379	60.1851	0.227777	0.436839	0.722323	Ifitm2	7	140534750	140535900	-	655	protein_coding	interferon induced transmembrane protein 2 [Source:MGI Symbol;Acc:MGI:1933382]	-	65	94	33	67	61	79	5.62238	6.29547	2.95358	4.5334	3.82494	4.12125
ENSMUSG00000094132	6.12479	1.87776	0	2.92582	8.1672	3.78839	2.66751	4.96047	-0.901506	0.436851	1	Gm3264	14	17593922	17614197	-	882	protein_coding	predicted gene 3264 [Source:MGI Symbol;Acc:MGI:3781442]	-	5	2	0	3	9	5	0.321181	0.0994724	0	0.150745	0.419093	0.193707
ENSMUSG00000101309	2.44991	4.69439	6.35408	4.87637	1.81493	0.757678	4.49946	2.48299	0.891154	0.436868	1	Gm29397	9	92858279	92858611	+	333	processed_pseudogene	predicted gene 29397 [Source:MGI Symbol;Acc:MGI:5580103]	-	2	5	5	5	2	1	0.340278	0.658669	0.880241	0.665452	0.246673	0.102612
ENSMUSG00000039841	214.368	227.208	204.601	173.599	221.422	199.269	215.392	198.097	0.121758	0.436927	0.722384	Zfp800	6	28239926	28398004	-	4831	protein_coding	zinc finger protein 800 [Source:MGI Symbol;Acc:MGI:1889334]	zf-C2H2	175	242	161	178	244	263	2.05234	2.19745	1.95373	1.63295	2.07438	1.86021
ENSMUSG00000022512	28.174	16.8998	29.2288	11.7033	19.9643	25.0034	24.7675	18.8903	0.366628	0.436973	0.722384	Cldn1	16	26175392	26190591	-	4841	protein_coding	claudin 1 [Source:MGI Symbol;Acc:MGI:1276109]	-	23	18	23	12	22	33	0.269179	0.163109	0.278528	0.109859	0.186648	0.232928
ENSMUSG00000081455	0	2.81663	2.54163	0.975274	0.907467	0	1.78609	0.62758	1.57075	0.437015	1	Hmgb1-ps3	11	63737009	63737644	-	636	processed_pseudogene	high mobility group box 1, pseudogene 3 [Source:MGI Symbol;Acc:MGI:3768539]	-	0	3	2	1	1	0	0	0.206921	0.184352	0.0696841	0.0645772	0
ENSMUSG00000085912	6.12479	0.938878	5.08326	0.975274	3.62987	1.51536	4.04898	2.04017	0.962047	0.437034	1	Trp53cor1	17	29276404	29298153	-	3732	lncRNA	tumor protein p53 pathway corepressor 1 [Source:MGI Symbol;Acc:MGI:3801771]	-	5	1	4	1	4	2	0.0759061	0.0117544	0.0628339	0.0118754	0.0440205	0.0183118
ENSMUSG00000076587	0	5.63327	0	0.975274	0.907467	0	1.87776	0.62758	1.67397	0.437105	1	Igkv6-20	6	70312825	70313491	-	375	IG_V_gene	immunoglobulin kappa variable 6-20 [Source:MGI Symbol;Acc:MGI:1330836]	-	0	6	0	1	1	0	0	0.701878	0	0.118184	0.109523	0
ENSMUSG00000021900	184.969	183.081	158.852	158.97	174.234	149.263	175.634	160.822	0.130834	0.437167	0.722423	Btd	14	31362985	31390536	+	2353	protein_coding	biotinidase [Source:MGI Symbol;Acc:MGI:1347001]	-	151	195	125	163	192	197	3.63583	3.63542	3.11433	3.07013	3.35132	2.8608
ENSMUSG00000038871	837.871	840.296	842.551	819.23	794.941	796.32	840.239	803.497	0.0648221	0.437185	0.722423	Bpgm	6	34453142	34482548	+	3588	protein_coding	2,3-bisphosphoglycerate mutase [Source:MGI Symbol;Acc:MGI:1098242]	-	684	895	663	840	876	1051	10.8007	10.9424	10.8327	10.3757	10.0274	10.0091
ENSMUSG00000039377	17.1494	16.8998	16.5206	9.75274	18.1493	9.84982	16.8566	12.584	0.425315	0.437185	1	Hlx	1	184459337	184464816	-	2278	protein_coding	H2.0-like homeobox [Source:MGI Symbol;Acc:MGI:96109]	Homeobox	14	18	13	10	20	13	0.348195	0.346625	0.334553	0.194553	0.360589	0.194999
ENSMUSG00000012535	1152.68	1068.44	1108.15	1125.47	1127.98	1215.32	1109.76	1156.25	-0.0611511	0.437212	0.722423	Tnpo3	6	29540826	29609886	-	13100	protein_coding	transportin 3 [Source:MGI Symbol;Acc:MGI:1196412]	-	941	1138	872	1154	1243	1604	4.06974	3.81077	3.9023	3.90414	3.89705	4.18386
ENSMUSG00000120755	1.22496	1.87776	5.08326	0	2.7224	0.757678	2.72866	1.16003	1.21746	0.437219	1	ENSMUSG00000120755	15	80137850	80139163	-	1314	lncRNA	novel transcript	-	1	2	4	0	3	1	0.0431174	0.0667692	0.17846	0	0.0937696	0.0260045
ENSMUSG00000021271	232.742	184.959	205.872	186.277	205.995	178.812	207.858	190.361	0.12401	0.437245	0.722423	Zfp839	12	110816687	110836430	+	3749	protein_coding	zinc finger protein 839 [Source:MGI Symbol;Acc:MGI:1920055]	-	190	197	162	191	227	236	2.87135	2.30511	2.53323	2.25792	2.48683	2.151
ENSMUSG00000028567	323.389	399.962	334.225	404.739	409.267	328.075	352.525	380.694	-0.104105	0.437249	0.722423	Txndc12	4	108691798	108719324	+	2253	protein_coding	thioredoxin domain containing 12 (endoplasmic reticulum) [Source:MGI Symbol;Acc:MGI:1913323]	-	264	426	263	415	451	433	6.63882	8.29449	6.84338	8.16353	8.22151	6.56705
ENSMUSG00000079101	1.22496	0	2.54163	0	0.907467	0	1.25553	0.302489	1.96864	0.437267	1	Esd-ps	14	19417274	19418120	+	847	processed_pseudogene	esterase D/formylglutathione hydrolase, pseudogene [Source:MGI Symbol;Acc:MGI:3781082]	-	1	0	2	0	1	0	0.0668906	0	0.138428	0	0.0484901	0
ENSMUSG00000116298	1.22496	0	2.54163	0	0.907467	0	1.25553	0.302489	1.96864	0.437267	1	4833412C15Rik	15	76997932	77000002	-	2071	TEC	RIKEN cDNA 4833412C15 gene [Source:MGI Symbol;Acc:MGI:1921863]	-	1	0	2	0	1	0	0.027357	0	0.0566142	0	0.0198315	0
ENSMUSG00000077349	1.22496	0	2.54163	0	0.907467	0	1.25553	0.302489	1.96864	0.437267	1	Gm24867	17	13895638	13895744	+	107	snRNA	predicted gene, 24867 [Source:MGI Symbol;Acc:MGI:5454644]	-	1	0	2	0	1	0	0.529498	0	1.09578	0	0.383842	0
ENSMUSG00000108459	1.22496	0	2.54163	0	0.907467	0	1.25553	0.302489	1.96864	0.437267	1	Gm44605	7	43852127	43853717	-	949	unprocessed_pseudogene	predicted gene 44605 [Source:MGI Symbol;Acc:MGI:5753181]	-	1	0	2	0	1	0	0.0597011	0	0.123549	0	0.0432783	0
ENSMUSG00000106045	1.22496	0	2.54163	0	0.907467	0	1.25553	0.302489	1.96864	0.437267	1	Gm42996	5	132233908	132235543	-	1636	TEC	predicted gene 42996 [Source:MGI Symbol;Acc:MGI:5663133]	-	1	0	2	0	1	0	0.034631	0	0.0716675	0	0.0251046	0
ENSMUSG00000035694	2.44991	3.75551	3.81245	2.92582	7.25973	6.8191	3.33929	5.66822	-0.766393	0.437271	1	Caps2	10	111999526	112052460	+	3422	protein_coding	calcyphosphine 2 [Source:MGI Symbol;Acc:MGI:2441980]	-	2	4	3	3	8	9	0.033113	0.0512769	0.0513946	0.0388537	0.0960166	0.0898682
ENSMUSG00000066491	8.5747	4.69439	12.7082	7.80219	1.81493	6.8191	8.65908	5.47874	0.640083	0.437276	1	Cox6c2	12	56420378	56420608	-	231	processed_pseudogene	cytochrome c oxidase subunit 6C2 [Source:MGI Symbol;Acc:MGI:3649160]	-	7	5	10	8	2	9	1.71686	0.94951	2.53784	1.53486	0.355594	1.33129
ENSMUSG00000054808	3325.76	3264.48	2991.5	3228.16	2989.2	3039.8	3193.91	3085.72	0.0504479	0.437288	0.722423	Actn4	7	28592673	28661765	-	6127	protein_coding	actinin alpha 4 [Source:MGI Symbol;Acc:MGI:1890773]	-	2715	3477	2354	3310	3294	4012	25.1056	24.8942	22.5234	23.9426	22.0807	22.3747
ENSMUSG00000071540	6.12479	2.81663	3.81245	1.95055	1.81493	3.03071	4.25129	2.2654	0.882567	0.437289	1	3425401B19Rik	14	32381076	32407250	-	5572	protein_coding	RIKEN cDNA 3425401B19 gene [Source:MGI Symbol;Acc:MGI:3588196]	-	5	3	3	2	2	4	0.0508402	0.0236185	0.0315636	0.0159078	0.014742	0.0245297
ENSMUSG00000115422	3.67487	3.75551	11.4373	2.92582	3.62987	4.54607	6.28924	3.70059	0.736398	0.437306	1	4930452G13Rik	14	79940360	79951904	+	2981	lncRNA	RIKEN cDNA 4930452G13 gene [Source:MGI Symbol;Acc:MGI:1921239]	-	3	4	9	3	4	6	0.0570174	0.0588626	0.176993	0.0446016	0.0551105	0.0687754
ENSMUSG00000106464	57.573	47.8828	62.27	54.6154	79.8571	59.8566	55.9086	64.7763	-0.218968	0.437343	0.722434	C130083M11Rik	5	52357326	52373776	-	2072	lncRNA	RIKEN cDNA C130083M11 gene [Source:MGI Symbol;Acc:MGI:3041216]	-	47	51	49	56	88	79	1.28516	1.07975	1.38638	1.19781	1.74433	1.30281
ENSMUSG00000113102	1.22496	0	2.54163	0.975274	2.7224	4.54607	1.25553	2.74791	-1.21477	0.437387	1	A930040O22Rik	12	98798072	98799044	+	973	TEC	RIKEN cDNA A930040O22 gene [Source:MGI Symbol;Acc:MGI:1925223]	-	1	0	2	1	3	6	0.0582285	0	0.120502	0.0455489	0.126632	0.210709
ENSMUSG00000035142	73.4974	81.6824	83.8739	93.6263	79.8571	96.9828	79.6846	90.1554	-0.1787	0.437405	0.722456	Nubpl	12	52144520	52359527	+	4954	protein_coding	nucleotide binding protein-like [Source:MGI Symbol;Acc:MGI:1924076]	-	60	87	66	96	88	128	0.686189	0.770379	0.781023	0.858828	0.729563	0.882872
ENSMUSG00000110179	4.89983	0.938878	3.81245	2.92582	0.907467	0.757678	3.21705	1.53032	1.07544	0.437417	1	Gm39168	8	46752168	46778711	+	1423	lncRNA	predicted gene, 39168 [Source:MGI Symbol;Acc:MGI:5622053]	-	4	1	3	3	1	1	0.159259	0.0308274	0.123593	0.0934345	0.0288623	0.0240126
ENSMUSG00000051081	4.89983	0.938878	3.81245	2.92582	0.907467	0.757678	3.21705	1.53032	1.07544	0.437417	1	Gm4847	1	166456540	166475262	-	3012	protein_coding	predicted gene 4847 [Source:MGI Symbol;Acc:MGI:3643320]	-	4	1	3	3	1	1	0.0752408	0.0145642	0.0583905	0.0441425	0.0136358	0.0113446
ENSMUSG00000086841	148.22	189.653	189.352	195.055	184.216	197.754	175.742	192.342	-0.128006	0.437568	0.722645	2410006H16Rik	11	62493650	62495725	+	2076	lncRNA	RIKEN cDNA 2410006H16 gene [Source:MGI Symbol;Acc:MGI:1916471]	-	121	202	149	200	203	261	3.30222	4.2684	4.2076	4.26966	4.0161	4.29593
ENSMUSG00002076579	1.22496	0	0	0	3.62987	0.757678	0.408319	1.46251	-1.84611	0.437585	1	U6	16	17300947	17301013	-	67	snRNA	U6 spliceosomal RNA [Source:RFAM;Acc:RF00026]	-	1	0	0	0	4	1	0.845617	0	0	0	2.45201	0.509998
ENSMUSG00000108940	1.22496	0	0	0	3.62987	0.757678	0.408319	1.46251	-1.84611	0.437585	1	Gm45719	7	130057742	130059403	-	1662	TEC	predicted gene 45719 [Source:MGI Symbol;Acc:MGI:5804834]	-	1	0	0	0	4	1	0.0340892	0	0	0	0.0988474	0.0205595
ENSMUSG00000044147	730.075	807.435	608.721	750.961	782.236	743.282	715.41	758.827	-0.0811434	0.437686	0.722741	Arf6	12	69418924	69420557	+	1534	protein_coding	ADP-ribosylation factor 6 [Source:MGI Symbol;Acc:MGI:99435]	-	596	860	479	770	862	981	22.0125	24.5932	18.3057	22.2462	23.0791	21.8518
ENSMUSG00000036835	499.783	491.033	529.93	521.772	526.331	555.378	506.915	534.493	-0.0787606	0.437724	0.722741	Psenen	7	30261288	30263052	-	1275	protein_coding	presenilin enhancer gamma secretase subunit [Source:MGI Symbol;Acc:MGI:1913590]	-	408	523	417	535	580	733	18.13	17.9942	19.1735	18.5966	18.6833	19.6443
ENSMUSG00000105679	6.12479	4.69439	1.27082	5.85164	7.25973	6.8191	4.03	6.64349	-0.709163	0.437802	1	Gm43338	5	140307377	140309599	-	2223	TEC	predicted gene 43338 [Source:MGI Symbol;Acc:MGI:5663475]	-	5	5	1	6	8	9	0.127432	0.098667	0.0263716	0.11962	0.147804	0.13834
ENSMUSG00000028150	22.0492	6.57215	12.7082	6.82692	13.612	8.33446	13.7765	9.59113	0.504913	0.437982	1	Rorc	3	94280101	94305583	+	3559	protein_coding	RAR-related orphan receptor gamma [Source:MGI Symbol;Acc:MGI:104856]	THR-like	18	7	10	7	15	11	0.286545	0.0862803	0.164721	0.0871688	0.173101	0.105611
ENSMUSG00000031609	66.1477	95.7656	83.8739	67.2939	98.0064	116.682	81.929	93.9942	-0.198744	0.438062	0.723152	Sap30	8	57935741	57940894	-	1178	protein_coding	sin3 associated polypeptide [Source:MGI Symbol;Acc:MGI:1929129]	-	54	102	66	69	108	154	2.59715	3.79836	3.28454	2.59594	3.76543	4.46703
ENSMUSG00000024457	336.863	332.363	324.058	336.47	359.357	362.928	331.095	352.918	-0.0928375	0.43807	0.723152	Trim26	17	37148026	37170290	+	6868	protein_coding	tripartite motif-containing 26 [Source:MGI Symbol;Acc:MGI:1337056]	-	275	354	255	345	396	479	2.26856	2.26107	2.17664	2.22628	2.36811	2.38314
ENSMUSG00000021758	63.6978	35.6774	55.9159	35.1099	50.8181	43.1877	51.7637	43.0386	0.252938	0.438121	0.723156	Ddx4	13	112734867	112789009	-	3014	protein_coding	DEAD box helicase 4 [Source:MGI Symbol;Acc:MGI:102670]	-	52	38	44	36	56	57	0.977481	0.553072	0.855826	0.529359	0.763099	0.646212
ENSMUSG00000083744	6.12479	2.81663	3.81245	0.975274	2.7224	3.03071	4.25129	2.2428	0.891481	0.438151	1	Gm14824	X	104371345	104372081	-	737	processed_pseudogene	predicted gene 14824 [Source:MGI Symbol;Acc:MGI:3802065]	-	5	3	3	1	3	4	0.384371	0.178565	0.238633	0.0601345	0.167182	0.185454
ENSMUSG00000120289	0	1.87776	2.54163	2.92582	2.7224	3.78839	1.47313	3.14554	-1.08899	0.438171	1	ENSMUSG00000120289	11	26335123	26337443	-	2321	lncRNA	novel transcript, antisense to Fancland KO:Fancl	-	0	2	2	3	3	5	0	0.0378004	0.0505162	0.0572845	0.0530863	0.0736103
ENSMUSG00000086820	4.89983	0	1.27082	1.95055	1.81493	8.33446	2.05688	4.03331	-1.03902	0.438298	1	Gm11465	2	165721945	165723976	+	435	lncRNA	predicted gene 11465 [Source:MGI Symbol;Acc:MGI:3649368]	-	4	0	1	2	2	11	0.520978	0	0.134768	0.203766	0.188833	0.864066
ENSMUSG00000089911	659.027	672.237	599.825	674.89	666.988	691.002	643.696	677.627	-0.0726751	0.4383	0.723298	Mfsd14a	3	116424813	116456326	-	7466	protein_coding	major facilitator superfamily domain containing 14A [Source:MGI Symbol;Acc:MGI:1201609]	-	538	716	472	692	735	912	4.08265	4.20694	3.70621	4.1078	4.0433	4.17398
ENSMUSG00000024054	592.879	552.06	576.951	582.239	619.8	609.173	573.963	603.737	-0.0748013	0.438305	0.723298	Smchd1	17	71651484	71782338	-	19982	protein_coding	SMC hinge domain containing 1 [Source:MGI Symbol;Acc:MGI:1921605]	-	484	588	454	597	683	804	1.37232	1.29086	1.33196	1.32412	1.40384	1.37487
ENSMUSG00000040950	9.79966	10.3277	3.81245	3.9011	6.35227	5.30375	7.97992	5.1857	0.632142	0.438365	1	Mgl2	11	70021155	70028376	+	2094	protein_coding	macrophage galactose N-acetyl-galactosamine specific lectin 2 [Source:MGI Symbol;Acc:MGI:2385729]	-	8	11	3	4	7	7	0.216452	0.23044	0.0839886	0.0846592	0.137296	0.114226
ENSMUSG00000045193	1265.38	950.145	1363.59	1223.97	1087.15	1054.69	1193.04	1121.93	0.0864665	0.438365	0.723317	Cirbp	10	80001819	80008620	+	2604	protein_coding	cold inducible RNA binding protein [Source:MGI Symbol;Acc:MGI:893588]	-	1033	1012	1073	1255	1198	1392	22.4754	17.0483	24.1565	21.3596	18.8952	18.2659
ENSMUSG00000078653	6.12479	1.87776	2.54163	0.975274	2.7224	1.51536	3.51472	1.73768	0.998766	0.438383	1	Cntd1	11	101169838	101187143	+	4421	protein_coding	cyclin N-terminal domain containing 1 [Source:MGI Symbol;Acc:MGI:1923965]	-	5	2	2	1	3	2	0.0640764	0.019845	0.0265207	0.0100247	0.02787	0.015458
ENSMUSG00000045009	1115.94	1501.27	1166.61	1300.04	1419.28	1284.26	1261.27	1334.53	-0.0782807	0.438533	0.723483	Prrt3	6	113470600	113478892	-	4588	protein_coding	proline-rich transmembrane protein 3 [Source:MGI Symbol;Acc:MGI:2444810]	-	911	1599	918	1333	1564	1695	11.2498	15.2886	11.7299	12.8765	14.0007	12.6238
ENSMUSG00000097716	1.22496	6.57215	3.81245	2.92582	0.907467	2.27303	3.86985	2.03544	0.953458	0.438584	1	1700026J14Rik	6	48513516	48514408	-	794	lncRNA	RIKEN cDNA 1700026J14 gene [Source:MGI Symbol;Acc:MGI:1916682]	-	1	7	3	3	1	3	0.0713556	0.38674	0.221501	0.167452	0.0517268	0.129105
ENSMUSG00000025538	211.918	207.492	217.31	173.599	205.995	205.331	212.24	194.975	0.119145	0.438661	0.723483	Sumf2	5	129875827	129892891	+	2671	protein_coding	sulfatase modifying factor 2 [Source:MGI Symbol;Acc:MGI:1915152]	-	173	221	171	178	227	271	3.66961	3.62961	3.75317	2.9535	3.49051	3.46688
ENSMUSG00000025817	192.318	237.536	153.769	204.808	201.458	237.153	194.541	214.473	-0.134754	0.438676	0.723483	Nudt5	2	5849830	5876706	+	6484	protein_coding	nudix (nucleoside diphosphate linked moiety X)-type motif 5 [Source:MGI Symbol;Acc:MGI:1858232]	-	157	253	121	210	222	313	1.37184	1.71167	1.094	1.43538	1.4062	1.64947
ENSMUSG00000040896	1389.1	1216.79	1260.65	1378.06	1457.39	1216.07	1288.85	1350.51	-0.0673492	0.438683	0.723483	Kcnd3	3	105359646	105581318	+	9587	protein_coding	potassium voltage-gated channel, Shal-related family, member 3 [Source:MGI Symbol;Acc:MGI:1928743]	-	1134	1296	992	1413	1606	1605	6.7016	5.93012	6.06603	6.53206	6.88017	5.72053
ENSMUSG00000083796	3.67487	1.87776	0	0	1.81493	0	1.85088	0.604978	1.63821	0.43872	1	Gm13369	2	24883369	24884355	-	987	processed_pseudogene	predicted gene 13369 [Source:MGI Symbol;Acc:MGI:3651010]	-	3	2	0	0	2	0	0.172208	0.0888903	0	0	0.0832241	0
ENSMUSG00000110737	3.67487	1.87776	0	0	1.81493	0	1.85088	0.604978	1.63821	0.43872	1	4930444F02Rik	10	18672554	18707713	-	7361	lncRNA	RIKEN cDNA 4930444F02 gene [Source:MGI Symbol;Acc:MGI:1921218]	-	3	2	0	0	2	0	0.0230905	0.0119189	0	0	0.0111591	0
ENSMUSG00000113743	3.67487	9.38878	11.4373	4.87637	7.25973	3.78839	8.167	5.30816	0.6322	0.438726	1	Gm8712	13	96513438	96514138	+	701	processed_pseudogene	predicted gene 8712 [Source:MGI Symbol;Acc:MGI:3644353]	-	3	10	9	5	8	5	0.242466	0.625782	0.752663	0.316113	0.468714	0.243723
ENSMUSG00000022246	148.22	188.714	170.289	172.624	193.29	190.177	169.075	185.364	-0.129278	0.438745	0.723483	Rai14	15	10569055	10714710	-	8462	protein_coding	retinoic acid induced 14 [Source:MGI Symbol;Acc:MGI:1922896]	-	121	201	134	177	213	251	0.810141	1.04199	0.928341	0.927024	1.03382	1.01355
ENSMUSG00000047843	482.633	521.077	485.452	503.241	532.683	538.709	496.387	524.878	-0.0794505	0.438758	0.723483	Bri3	5	144181247	144383567	+	1648	protein_coding	brain protein I3 [Source:MGI Symbol;Acc:MGI:1933174]	-	394	555	382	516	587	711	13.5453	14.7733	13.5888	13.8766	14.6291	14.742
ENSMUSG00000027611	13.4745	17.8387	5.08326	5.85164	8.1672	11.3652	12.1322	8.46134	0.527139	0.438784	1	Procr	2	155593037	155597391	+	2031	protein_coding	protein C receptor, endothelial [Source:MGI Symbol;Acc:MGI:104596]	-	11	19	4	6	9	15	0.306853	0.410379	0.115459	0.130928	0.181999	0.252363
ENSMUSG00000027531	873.395	1014.93	975.987	922.609	966.452	1125.91	954.77	1004.99	-0.0744196	0.438873	0.723593	Impa1	3	10377016	10396499	-	5437	protein_coding	inositol (myo)-1(or 4)-monophosphatase 1 [Source:MGI Symbol;Acc:MGI:1933158]	-	713	1081	768	946	1065	1486	7.42982	8.72183	8.2809	7.71121	8.04501	9.33906
ENSMUSG00000121121	9.79966	0.938878	6.35408	7.80219	9.07467	9.09214	5.69754	8.65633	-0.645482	0.438897	1	ENSMUSG00000121121	11	69471710	69472033	-	324	lncRNA	novel transcript, antisense to Trp53	-	8	1	5	8	10	12	1.39892	0.135393	0.904692	1.0943	1.26763	1.26555
ENSMUSG00000024421	106.571	137.076	91.4988	134.588	132.49	111.379	111.715	126.152	-0.163024	0.439193	0.724001	Lama3	18	12466876	12716070	+	10745	protein_coding	laminin, alpha 3 [Source:MGI Symbol;Acc:MGI:99909]	-	87	146	72	138	146	147	0.458734	0.596057	0.392828	0.569198	0.558062	0.467471
ENSMUSG00000086557	1.22496	0.938878	0	6.82692	0	0	0.721278	2.27564	-1.61007	0.43925	1	Gm15999	3	97799547	97808405	-	1511	lncRNA	predicted gene 15999 [Source:MGI Symbol;Acc:MGI:3802103]	-	1	1	0	7	0	0	0.0374959	0.029032	0	0.205317	0	0
ENSMUSG00000049436	23.2742	19.7164	17.7914	9.75274	19.0568	17.4266	20.2607	15.412	0.386713	0.43925	1	Upk1b	16	38593546	38620690	-	2089	protein_coding	uroplakin 1B [Source:MGI Symbol;Acc:MGI:98912]	-	19	21	14	10	21	23	0.515304	0.440983	0.392885	0.212155	0.412874	0.376212
ENSMUSG00000096403	11.0246	3.75551	8.89571	6.82692	3.62987	4.54607	7.89195	5.00095	0.644715	0.439255	1	Rnps1-ps	6	7982541	7983383	-	843	processed_pseudogene	RNA binding protein with serine rich domain 1, pseudogene [Source:MGI Symbol;Acc:MGI:3708729]	-	9	4	7	7	4	6	0.604872	0.208149	0.486795	0.368011	0.194881	0.243202
ENSMUSG00000002808	2029.75	2336.87	1939.27	2126.1	2166.12	2287.43	2101.96	2193.22	-0.0598874	0.439258	0.724001	Epdr1	13	19775876	19804097	-	2745	protein_coding	ependymin related protein 1 (zebrafish) [Source:MGI Symbol;Acc:MGI:2145369]	-	1657	2489	1526	2180	2387	3019	34.2002	39.7763	32.5903	35.1969	35.7147	37.5807
ENSMUSG00000031779	6.12479	1.87776	1.27082	1.95055	0.907467	1.51536	3.09112	1.45779	1.07664	0.439258	1	Ccl22	8	95472218	95478327	+	2325	protein_coding	chemokine (C-C motif) ligand 22 [Source:MGI Symbol;Acc:MGI:1306779]	-	5	2	1	2	1	2	0.121842	0.0377354	0.0252146	0.038124	0.017665	0.0293935
ENSMUSG00000079497	4.89983	7.51102	11.4373	17.5549	7.25973	9.84982	7.9494	11.5548	-0.537619	0.439262	1	Gm13420	2	29634931	29641697	-	1091	protein_coding	predicted gene 13420 [Source:MGI Symbol;Acc:MGI:3649917]	-	4	8	9	18	8	13	0.207722	0.321667	0.483608	0.731204	0.301163	0.407157
ENSMUSG00000032328	8034.49	8822.64	7727.83	8265.45	8432.18	8701.18	8194.99	8466.27	-0.0465615	0.4393	0.724001	Tmem30a	9	79676225	79700789	-	5646	protein_coding	transmembrane protein 30A [Source:MGI Symbol;Acc:MGI:106402]	-	6559	9397	6081	8475	9292	11484	65.8181	73.0112	63.1408	66.5257	67.5935	69.5018
ENSMUSG00000117220	51.4482	44.1273	62.27	71.195	50.8181	61.3719	52.6152	61.1284	-0.223015	0.439316	0.724001	Gm49932	17	66538944	66543364	-	1152	lncRNA	predicted gene, 49932 [Source:MGI Symbol;Acc:MGI:6270641]	-	42	47	49	73	56	81	2.06559	1.78973	2.49356	2.80841	1.99651	2.40257
ENSMUSG00000033383	8.5747	9.38878	20.3331	25.3571	9.98213	16.6689	12.7655	17.3361	-0.452015	0.439385	1	Rtp1	16	23247883	23252710	+	3120	protein_coding	receptor transporter protein 1 [Source:MGI Symbol;Acc:MGI:2685450]	-	7	10	16	26	11	22	0.127114	0.1406	0.300636	0.369326	0.144802	0.240942
ENSMUSG00000029408	1024.06	1076.89	1023.01	1014.29	925.616	1048.63	1041.32	996.176	0.0642438	0.439418	0.724029	Abcb9	5	124199593	124233861	-	5601	protein_coding	ATP-binding cassette, sub-family B (MDR/TAP), member 9 [Source:MGI Symbol;Acc:MGI:1861729]	-	836	1147	805	1040	1020	1384	8.45647	8.98337	8.4257	8.22922	7.47947	8.44334
ENSMUSG00000053441	9.79966	0.938878	1.27082	0.975274	0.907467	3.78839	4.00312	1.89038	1.0286	0.439434	1	Adamts19	18	58969739	59187132	+	14040	protein_coding	a disintegrin-like and metallopeptidase (reprolysin type) with thrombospondin type 1 motif, 19 [Source:MGI Symbol;Acc:MGI:2442875]	-	8	1	1	1	1	5	0.0322828	0.00312446	0.0041755	0.00315663	0.00292529	0.0121688
ENSMUSG00000037577	9.79966	10.3277	6.35408	2.92582	9.98213	4.54607	8.82713	5.81801	0.609447	0.439462	1	Ephx3	17	32402744	32408523	-	2502	protein_coding	epoxide hydrolase 3 [Source:MGI Symbol;Acc:MGI:1919182]	-	8	11	5	3	11	6	0.181155	0.192862	0.117154	0.0531404	0.180568	0.0819422
ENSMUSG00000062373	2296.79	2408.22	2226.47	2211.92	2205.14	2283.64	2310.5	2233.57	0.049515	0.439505	0.724029	Tmem65	15	58654118	58695487	-	6306	protein_coding	transmembrane protein 65 [Source:MGI Symbol;Acc:MGI:1922118]	-	1875	2565	1752	2268	2430	3014	16.846	17.8433	16.2876	15.9397	15.8266	16.3318
ENSMUSG00000028825	1.22496	0.938878	0	0	0.907467	5.30375	0.721278	2.0704	-1.52634	0.439555	1	Rhd	4	134591847	134623483	+	1594	protein_coding	Rh blood group, D antigen [Source:MGI Symbol;Acc:MGI:1202882]	-	1	1	0	0	1	7	0.0355435	0.0275203	0	0	0.0257661	0.150056
ENSMUSG00000026641	863.595	965.167	953.112	982.101	903.837	1030.44	927.291	972.127	-0.0679262	0.439555	0.724029	Usf1	1	171238881	171246710	+	2806	protein_coding	upstream transcription factor 1 [Source:MGI Symbol;Acc:MGI:99542]	bHLH	705	1028	750	1007	996	1360	14.2347	16.0711	15.6693	15.905	14.5783	16.5613
ENSMUSG00000049692	1.22496	0	1.27082	3.9011	0.907467	1.51536	0.831924	2.10797	-1.39904	0.439595	1	Tmem239	2	130248398	130249822	+	1291	protein_coding	transmembrane 239 [Source:MGI Symbol;Acc:MGI:1914016]	-	1	0	1	4	1	2	0.0438856	0	0.0454098	0.137317	0.0318134	0.0529355
ENSMUSG00000005951	66.1477	60.0882	86.4155	63.3928	64.4301	56.0682	70.8838	61.297	0.204843	0.439625	0.724029	Shpk	11	73090286	73115337	+	2985	protein_coding	sedoheptulokinase [Source:MGI Symbol;Acc:MGI:1921887]	-	54	64	68	65	71	74	1.02494	0.940539	1.33549	0.965072	0.976901	0.847093
ENSMUSG00000036040	265.816	252.558	216.039	231.14	235.034	214.423	244.804	226.866	0.112953	0.439655	0.724029	Adamtsl2	2	26969391	26998993	+	7993	protein_coding	ADAMTS-like 2 [Source:MGI Symbol;Acc:MGI:1925044]	-	217	269	170	237	259	283	1.53815	1.47633	1.24685	1.3141	1.33084	1.20982
ENSMUSG00000067106	45.3234	43.1884	48.291	51.6895	45.3733	62.8873	45.6009	53.3167	-0.232657	0.439689	0.724029	Gm5529	1	79900253	79901143	-	891	processed_pseudogene	predicted pseudogene 5529 [Source:MGI Symbol;Acc:MGI:3646377]	-	37	46	38	53	50	83	2.35273	2.26476	2.50024	2.63626	2.30478	3.18305
ENSMUSG00000120893	1.22496	4.69439	3.81245	3.9011	0	0.757678	3.24393	1.55292	1.11131	0.439691	1	ENSMUSG00000120893	12	4284389	4284787	+	399	lncRNA	novel transcript, sense intronic to Ptrhd1	-	1	5	3	4	0	1	0.141996	0.549716	0.440782	0.444302	0	0.0856388
ENSMUSG00000062758	35.5238	24.4108	20.3331	39.9862	24.5016	34.8532	26.7559	33.1137	-0.309117	0.439742	0.724029	Gm16477	7	131215917	131216717	-	801	processed_pseudogene	predicted pseudogene 16477 [Source:MGI Symbol;Acc:MGI:3646779]	-	29	26	16	41	27	46	2.05123	1.42391	1.17102	2.26852	1.38442	1.96232
ENSMUSG00000072982	2.44991	0	1.27082	0.975274	0	0	1.24024	0.325091	1.9549	0.439756	1	9230009I02Rik	11	50975914	50982660	+	1148	lncRNA	RIKEN cDNA 9230009I02 gene [Source:MGI Symbol;Acc:MGI:3588229]	-	2	0	1	1	0	0	0.0987044	0	0.0510662	0.0386055	0	0
ENSMUSG00000103921	2.44991	0	1.27082	0.975274	0	0	1.24024	0.325091	1.9549	0.439756	1	Gm5841	3	8392591	8394767	+	2177	processed_pseudogene	predicted gene 5841 [Source:MGI Symbol;Acc:MGI:3645248]	-	2	0	1	1	0	0	0.0520499	0	0.0269288	0.0203579	0	0
ENSMUSG00000050612	2.44991	0	1.27082	0.975274	0	0	1.24024	0.325091	1.9549	0.439756	1	Txndc2	17	65944502	65949163	-	1987	protein_coding	thioredoxin domain containing 2 (spermatozoa) [Source:MGI Symbol;Acc:MGI:2389312]	-	2	0	1	1	0	0	0.057027	0	0.0295038	0.0223045	0	0
ENSMUSG00000085811	2.44991	0	1.27082	0.975274	0	0	1.24024	0.325091	1.9549	0.439756	1	Cep112it	11	108711159	108717768	+	4813	lncRNA	centrosomal protein 112, intronic transcript [Source:MGI Symbol;Acc:MGI:3649867]	-	2	0	1	1	0	0	0.023543	0	0.0121804	0.00920821	0	0
ENSMUSG00000022020	89.4219	101.399	96.582	120.934	83.4869	119.713	95.8009	108.045	-0.172419	0.439773	0.724029	Naa16	14	79562709	79628218	-	15080	protein_coding	N(alpha)-acetyltransferase 16, NatA auxiliary subunit [Source:MGI Symbol;Acc:MGI:1914147]	-	73	108	76	124	92	158	0.274265	0.314169	0.295453	0.364428	0.250566	0.358014
ENSMUSG00000100153	142.095	151.159	121.998	133.613	149.732	175.781	138.418	153.042	-0.144735	0.439824	0.724029	Ppp1ccb	7	119339149	119341449	+	1466	transcribed_processed_pseudogene	protein phosphatase 1 catalytic subunit gamma B [Source:MGI Symbol;Acc:MGI:3647492]	-	116	161	96	137	165	232	4.48304	4.81763	3.83896	4.14169	4.6226	5.40751
ENSMUSG00000097557	1.22496	3.75551	3.81245	1.95055	4.53733	9.09214	2.93097	5.19334	-0.832551	0.43983	1	C130060C02Rik	19	15962439	15988060	+	1364	lncRNA	RIKEN cDNA C130060C02 gene [Source:MGI Symbol;Acc:MGI:3041192]	-	1	4	3	2	5	12	0.0415369	0.128643	0.128939	0.064984	0.150554	0.300615
ENSMUSG00000086918	15.9244	18.7776	10.1665	13.6538	7.25973	12.1228	14.9562	11.0121	0.453172	0.439878	1	4930429F24Rik	9	79700881	79710517	+	1624	lncRNA	RIKEN cDNA 4930429F24 gene [Source:MGI Symbol;Acc:MGI:1921883]	-	13	20	8	14	8	16	0.45353	0.540238	0.288788	0.382061	0.202321	0.336649
ENSMUSG00000025326	1594.89	1526.62	1434.75	1602.38	1618.01	1519.9	1518.75	1580.1	-0.0562548	0.439879	0.724029	Ube3a	7	58878498	58961284	+	20626	protein_coding	ubiquitin protein ligase E3A [Source:MGI Symbol;Acc:MGI:105098]	-	1302	1626	1129	1643	1783	2006	3.57638	3.45817	3.20889	3.53031	3.55036	3.32322
ENSMUSG00000074272	57.573	66.6603	44.4786	54.6154	39.9285	50.0068	56.2373	48.1835	0.231654	0.439952	0.724029	Ceacam1	7	25161132	25177028	-	5806	protein_coding	carcinoembryonic antigen-related cell adhesion molecule 1 [Source:MGI Symbol;Acc:MGI:1347245]	-	47	71	35	56	44	66	0.458637	0.536442	0.3534	0.427466	0.311252	0.388428
ENSMUSG00000030246	8144.74	8203.92	8251.41	8011.88	7796.95	8142.01	8200.02	7983.61	0.0384879	0.439998	0.724029	Ldhb	6	142435975	142453683	-	1570	protein_coding	lactate dehydrogenase B [Source:MGI Symbol;Acc:MGI:96763]	-	6649	8738	6493	8215	8592	10746	239.941	244.148	242.45	231.899	224.766	233.879
ENSMUSG00000026159	2115.5	2273.96	2168.01	2327.98	2254.15	2211.66	2185.83	2264.6	-0.0498157	0.440071	0.724029	Agfg1	1	82817204	82878903	+	8384	protein_coding	ArfGAP with FG repeats 1 [Source:MGI Symbol;Acc:MGI:1333754]	-	1727	2422	1706	2387	2484	2919	11.6705	12.6726	11.929	12.618	12.1685	11.8967
ENSMUSG00000036208	61.2479	60.0882	91.4988	78.0219	81.672	82.5869	70.9449	80.7603	-0.195789	0.440088	0.724029	Nepro	16	44544664	44557647	+	5741	protein_coding	nucleolus and neural progenitor protein [Source:MGI Symbol;Acc:MGI:2384836]	-	50	64	72	80	90	109	0.493436	0.489028	0.735226	0.61758	0.64386	0.648758
ENSMUSG00000027386	39.1986	29.1052	43.2078	28.283	32.6688	30.3071	37.1705	30.4196	0.278667	0.440089	0.724029	Fbln7	2	128704901	128738954	+	3228	protein_coding	fibulin 7 [Source:MGI Symbol;Acc:MGI:1917620]	-	32	31	34	29	36	40	0.561649	0.421279	0.617478	0.398158	0.458042	0.423419
ENSMUSG00000020087	503.457	551.121	496.889	552.005	515.441	574.32	517.156	547.255	-0.0800128	0.440113	0.724029	Tysnd1	10	61531293	61538552	+	2286	protein_coding	trypsin domain containing 1 [Source:MGI Symbol;Acc:MGI:1919017]	-	411	587	391	566	568	758	10.1862	11.2643	10.0271	10.9731	10.2049	11.3302
ENSMUSG00000045991	40.4236	36.6162	38.1245	37.0604	46.2808	53.0375	38.3881	45.4596	-0.251551	0.440201	0.724029	Onecut2	18	64473091	64534058	+	16234	protein_coding	one cut domain, family member 2 [Source:MGI Symbol;Acc:MGI:1891408]	CUT	33	39	30	38	51	70	0.115169	0.105385	0.108336	0.103741	0.129027	0.147338
ENSMUSG00000040021	719.05	618.721	730.719	644.656	631.597	680.395	689.497	652.216	0.076215	0.440211	0.724029	Lats1	10	7556978	7592224	+	7297	protein_coding	large tumor suppressor [Source:MGI Symbol;Acc:MGI:1333883]	-	587	659	575	661	696	898	4.55766	3.96171	4.61955	4.01465	3.91743	4.20509
ENSMUSG00000020335	40.4236	57.2716	62.27	63.3928	60.8003	62.1296	53.3217	62.1076	-0.217677	0.440441	0.72425	Zfp354b	11	50812650	50822460	-	2888	protein_coding	zinc finger protein 354B [Source:MGI Symbol;Acc:MGI:1351476]	zf-C2H2	33	61	49	65	67	82	0.647389	0.926561	0.99466	0.997487	0.952827	0.970198
ENSMUSG00000026519	243.766	215.003	199.518	187.253	217.792	200.785	219.429	201.943	0.119004	0.440443	0.72425	Tmem63a	1	180769909	180802677	+	4492	protein_coding	transmembrane protein 63a [Source:MGI Symbol;Acc:MGI:2384789]	-	199	229	157	192	240	265	2.50993	2.23634	2.04897	1.89432	2.19436	2.01581
ENSMUSG00000110726	6.12479	3.75551	11.4373	5.85164	2.7224	4.54607	7.10588	4.37337	0.682187	0.440447	1	Gm18101	9	120584045	120584592	-	548	processed_pseudogene	predicted gene, 18101 [Source:MGI Symbol;Acc:MGI:5010286]	-	5	4	9	6	3	6	0.516937	0.3202	0.962804	0.485246	0.224842	0.374123
ENSMUSG00000100120	0	0.938878	2.54163	6.82692	1.81493	0	1.16017	2.88062	-1.30678	0.440486	1	Gm53065	1	52562061	52621838	+	701	lncRNA	predicted gene 53065 [Source:MGI Symbol;Acc:MGI:6436715]	-	0	1	2	7	2	0	0	0.0625782	0.167258	0.442559	0.117179	0
ENSMUSG00000031327	699.451	601.821	648.116	688.544	645.209	716.006	649.796	683.253	-0.0753987	0.440643	0.7245	Chic1	X	102400082	102439698	+	7375	protein_coding	cysteine-rich hydrophobic domain 1 [Source:MGI Symbol;Acc:MGI:1344694]	-	571	641	510	706	711	945	4.38654	3.81274	4.054	4.24261	3.95953	4.37838
ENSMUSG00000064358	1452.8	2661.72	1588.52	2296.77	1588.97	3085.27	1901.01	2323.67	-0.289436	0.440715	0.724504	mt-Co3	MT	8607	9390	+	784	protein_coding	mitochondrially encoded cytochrome c oxidase III [Source:MGI Symbol;Acc:MGI:102502]	-	1186	2835	1250	2355	1751	4072	85.7071	158.627	93.4695	133.127	91.7289	177.474
ENSMUSG00000048234	377.287	452.539	430.807	390.11	389.303	406.873	420.211	395.429	0.0894844	0.440744	0.724504	Rnf149	1	39590377	39616486	-	2838	protein_coding	ring finger protein 149 [Source:MGI Symbol;Acc:MGI:2677438]	-	308	482	339	400	429	537	6.14875	7.45034	7.00266	6.24652	6.20842	6.46555
ENSMUSG00000118651	6.12479	13.1443	16.5206	17.5549	13.612	17.4266	11.9299	16.1978	-0.439896	0.440843	1	Gm17315	17	79662128	79665451	+	2504	lncRNA	predicted gene, 17315 [Source:MGI Symbol;Acc:MGI:4936949]	-	5	14	13	18	15	23	0.113132	0.245265	0.304358	0.318588	0.246033	0.313861
ENSMUSG00000084998	13.4745	3.75551	8.89571	10.728	9.98213	15.9112	8.70859	12.2071	-0.521152	0.440903	1	Gm16279	17	36207838	36223107	+	2945	lncRNA	predicted gene 16279 [Source:MGI Symbol;Acc:MGI:3826576]	-	11	4	7	11	11	21	0.211619	0.0595821	0.139344	0.165538	0.153406	0.243656
ENSMUSG00000087230	3.67487	1.87776	2.54163	5.85164	5.4448	3.03071	2.69809	4.77572	-0.830495	0.440962	1	Mroh3	1	136109390	136140566	-	3230	protein_coding	maestro heat-like repeat family member 3 [Source:MGI Symbol;Acc:MGI:1923672]	-	3	2	2	6	6	4	0.052622	0.0271624	0.0362997	0.0823265	0.0762931	0.0423157
ENSMUSG00000020936	3473.98	3359.31	3221.52	3466.12	3442.93	3464.1	3351.6	3457.72	-0.0448381	0.44097	0.724796	Nmt1	11	102919016	102959738	+	5017	protein_coding	N-myristoyltransferase 1 [Source:MGI Symbol;Acc:MGI:102579]	-	2836	3578	2535	3554	3794	4572	32.0266	31.2851	29.6217	31.3953	31.0591	31.1391
ENSMUSG00000097028	15.9244	18.7776	17.7914	16.5797	29.0389	21.9727	17.4978	22.5304	-0.363316	0.441068	1	Ptgs2os	1	149950624	149975714	-	4330	lncRNA	prostaglandin-endoperoxide synthase 2, opposite strand [Source:MGI Symbol;Acc:MGI:2443180]	-	13	20	14	17	32	29	0.1701	0.202621	0.189547	0.174001	0.303528	0.228852
ENSMUSG00000006235	97.9966	124.871	85.1447	108.255	111.618	127.29	102.671	115.721	-0.165772	0.441226	0.725105	Epor	9	21870193	21874802	-	1989	protein_coding	erythropoietin receptor [Source:MGI Symbol;Acc:MGI:95408]	-	80	133	67	111	123	168	2.27879	2.93331	1.97477	2.47331	2.53984	2.88615
ENSMUSG00000119982	6.12479	3.75551	7.6249	3.9011	2.7224	3.78839	5.83507	3.47063	0.73234	0.441246	1	ENSMUSG00000119982	19	32733391	32733832	-	442	lncRNA	novel transcript	-	5	4	6	4	3	5	0.640908	0.39699	0.795802	0.401078	0.278763	0.386537
ENSMUSG00000042055	896.669	813.068	870.509	820.206	862.093	778.135	860.082	820.145	0.0678155	0.441256	0.725105	Wdr11	7	129193587	129237462	+	10449	protein_coding	WD repeat domain 11 [Source:MGI Symbol;Acc:MGI:1920230]	-	732	866	685	841	950	1027	3.96903	3.63567	3.84319	3.56707	3.73409	3.35845
ENSMUSG00000030521	204.568	270.397	235.101	244.794	297.649	232.607	236.689	258.35	-0.120381	0.441341	0.725161	Mphosph10	7	64026275	64042016	-	3700	protein_coding	M-phase phosphoprotein 10 (U3 small nucleolar ribonucleoprotein) [Source:MGI Symbol;Acc:MGI:1915223]	-	167	288	185	251	328	307	2.55719	3.41454	2.9312	3.00651	3.6409	2.83518
ENSMUSG00000093187	1.22496	0.938878	2.54163	1.95055	4.53733	3.03071	1.56849	3.17286	-1.04846	0.441387	1	Mir344-2	7	61589775	61589854	-	80	miRNA	microRNA 344-2 [Source:MGI Symbol;Acc:MGI:3718513]	-	1	1	2	2	5	4	0.708204	0.548342	1.4656	1.10798	2.56694	1.70849
ENSMUSG00000023074	150.67	204.675	133.436	190.178	152.454	201.542	162.927	181.392	-0.147471	0.441388	0.725161	Mospd1	X	52433475	52459379	-	2085	protein_coding	motile sperm domain containing 1 [Source:MGI Symbol;Acc:MGI:1917630]	-	123	218	105	195	168	266	3.34231	4.58661	2.95229	4.14495	3.30933	4.35932
ENSMUSG00000073067	9.79966	7.51102	2.54163	16.5797	5.4448	8.33446	6.61744	10.1196	-0.594136	0.441491	1	9130019P16Rik	6	54246666	54407206	-	5566	lncRNA	RIKEN cDNA 9130019P16 gene [Source:MGI Symbol;Acc:MGI:1918824]	-	8	8	2	17	6	11	0.081432	0.0630504	0.0210651	0.135362	0.0442736	0.0675294
ENSMUSG00000097649	78.3973	70.4159	78.7906	61.4423	70.7824	66.6757	75.8679	66.3001	0.190286	0.44152	0.725289	Gm10561	1	55265410	55274783	+	1945	lncRNA	predicted gene 10561 [Source:MGI Symbol;Acc:MGI:3648163]	-	64	75	62	63	78	88	1.86427	1.69154	1.86874	1.43553	1.64707	1.54599
ENSMUSG00000006930	2541.79	2568.77	2455.22	2402.1	2631.65	2257.88	2521.92	2430.54	0.0541526	0.441563	0.725289	Hap1	11	100238153	100246954	-	3766	protein_coding	huntingtin-associated protein 1 [Source:MGI Symbol;Acc:MGI:1261831]	-	2075	2736	1932	2463	2900	2980	31.2166	31.8696	30.0748	28.9851	31.6267	27.0383
ENSMUSG00000042333	13.4745	15.022	8.89571	9.75274	7.25973	9.84982	12.4641	8.9541	0.485217	0.441595	1	Tnfrsf14	4	155006390	155013020	-	1438	protein_coding	tumor necrosis factor receptor superfamily, member 14 (herpesvirus entry mediator) [Source:MGI Symbol;Acc:MGI:2675303]	-	11	16	7	10	8	13	0.433393	0.488093	0.285374	0.3082	0.22849	0.308907
ENSMUSG00000047747	1228.63	1229.93	1263.19	1194.71	1127.98	1247.9	1240.58	1190.2	0.0588215	0.441627	0.725314	Rnf150	8	83589985	83817897	+	17242	protein_coding	ring finger protein 150 [Source:MGI Symbol;Acc:MGI:2443860]	-	1003	1310	994	1225	1243	1647	3.29581	3.33292	3.37967	3.14876	2.96087	3.264
ENSMUSG00000119679	4.89983	0	2.54163	0	2.7224	0	2.48049	0.907467	1.44265	0.441635	1	Gm22003	12	4808547	4808653	+	107	snRNA	predicted gene, 22003 [Source:MGI Symbol;Acc:MGI:5451780]	-	4	0	2	0	3	0	2.11799	0	1.09578	0	1.15153	0
ENSMUSG00000113137	1.22496	0	2.54163	0	0	0.757678	1.25553	0.252559	1.9694	0.441642	1	Gm7511	12	55114537	55114986	-	450	processed_pseudogene	predicted gene 7511 [Source:MGI Symbol;Acc:MGI:3646392]	-	1	0	2	0	0	1	0.125903	0	0.260551	0	0	0.0759331
ENSMUSG00000108365	1.22496	0	2.54163	0	0	0.757678	1.25553	0.252559	1.9694	0.441642	1	Gm44951	7	79686453	79688476	+	2024	TEC	predicted gene 44951 [Source:MGI Symbol;Acc:MGI:5753527]	-	1	0	2	0	0	1	0.0279922	0	0.0579289	0	0	0.0168824
ENSMUSG00000060878	1.22496	0	8.89571	0	2.7224	1.51536	3.37356	1.41259	1.20997	0.441664	1	Olfr1420	19	11863929	11875443	+	3066	protein_coding	olfactory receptor 1420 [Source:MGI Symbol;Acc:MGI:3031254]	-	1	0	7	0	3	2	0.0184789	0	0.133845	0	0.040187	0.0222896
ENSMUSG00000065591	2.44991	0	2.54163	3.9011	0.907467	5.30375	1.66385	3.37077	-1.08693	0.441668	1	Gm22753	11	23429561	23429667	-	107	snRNA	predicted gene, 22753 [Source:MGI Symbol;Acc:MGI:5452530]	-	2	0	2	4	1	7	1.059	0	1.09578	1.65679	0.383842	2.23541
ENSMUSG00000032517	3548.7	4671.86	4244.53	3301.3	5475.65	5413.61	4155.03	4730.19	-0.187047	0.441684	0.725327	Mobp	9	119978773	120010550	+	6849	protein_coding	myelin-associated oligodendrocytic basic protein [Source:MGI Symbol;Acc:MGI:108511]	-	2897	4976	3340	3385	6034	7145	23.9646	31.8709	28.5887	21.9039	36.1838	35.6467
ENSMUSG00000087704	2.44991	0	1.27082	0	0.907467	0	1.24024	0.302489	1.95521	0.441709	1	Gm14978	2	121124184	121126489	-	304	lncRNA	predicted gene 14978 [Source:MGI Symbol;Acc:MGI:3705122]	-	2	0	1	0	1	0	0.372739	0	0.192842	0	0.135102	0
ENSMUSG00000101792	2.44991	0	1.27082	0	0.907467	0	1.24024	0.302489	1.95521	0.441709	1	Gm28447	10	61421172	61446853	-	3110	lncRNA	predicted gene 28447 [Source:MGI Symbol;Acc:MGI:5579153]	-	2	0	1	0	1	0	0.0364349	0	0.0188502	0	0.0132061	0
ENSMUSG00000111415	2.44991	0	1.27082	0	0.907467	0	1.24024	0.302489	1.95521	0.441709	1	Gm39325	9	43978063	43982765	-	920	lncRNA	predicted gene, 39325 [Source:MGI Symbol;Acc:MGI:5622210]	-	2	0	1	0	1	0	0.123166	0	0.0637218	0	0.0446425	0
ENSMUSG00000120682	2.44991	0	1.27082	0	0.907467	0	1.24024	0.302489	1.95521	0.441709	1	ENSMUSG00000120682	18	65352616	65353901	-	1286	lncRNA	novel transcript	-	2	0	1	0	1	0	0.0881125	0	0.0455864	0	0.0319371	0
ENSMUSG00000118211	2.44991	0	1.27082	0	0.907467	0	1.24024	0.302489	1.95521	0.441709	1	Gm46649	19	37401890	37402295	-	406	processed_pseudogene	predicted gene, 46649 [Source:MGI Symbol;Acc:MGI:5826286]	-	2	0	1	0	1	0	0.279095	0	0.144394	0	0.10116	0
ENSMUSG00000108784	2.44991	0	1.27082	0	0.907467	0	1.24024	0.302489	1.95521	0.441709	1	4930517G19Rik	6	91666914	91668589	-	1676	TEC	RIKEN cDNA 4930517G19 gene [Source:MGI Symbol;Acc:MGI:1921977]	-	2	0	1	0	1	0	0.067609	0	0.0349786	0	0.0245054	0
ENSMUSG00000109217	2.44991	0	1.27082	0	0.907467	0	1.24024	0.302489	1.95521	0.441709	1	Gm44676	7	91258164	91261218	+	3055	TEC	predicted gene 44676 [Source:MGI Symbol;Acc:MGI:5753252]	-	2	0	1	0	1	0	0.0370909	0	0.0191895	0	0.0134439	0
ENSMUSG00000007035	4.89983	5.63327	3.81245	1.95055	13.612	7.57678	4.78185	7.71311	-0.685691	0.441741	1	Msh5	17	35247581	35265721	-	5526	protein_coding	mutS homolog 5 [Source:MGI Symbol;Acc:MGI:1329021]	-	4	6	3	2	15	10	0.0410107	0.0476301	0.0318263	0.0160402	0.111485	0.0618348
ENSMUSG00000061904	5079.9	5500.89	5374.28	5499.57	5349.52	5593.18	5318.36	5480.76	-0.0431346	0.441746	0.725348	Slc25a3	10	90952436	90959921	-	5550	protein_coding	solute carrier family 25 (mitochondrial carrier, phosphate carrier), member 3 [Source:MGI Symbol;Acc:MGI:1353498]	-	4147	5859	4229	5639	5895	7382	42.334	46.3097	44.6705	45.0298	43.6242	45.449
ENSMUSG00000059970	906.468	977.372	962.008	981.126	1029.97	963.767	948.616	991.622	-0.0627437	0.441828	0.725403	Hspa2	12	76450950	76453712	+	2644	protein_coding	heat shock protein 2 [Source:MGI Symbol;Acc:MGI:96243]	-	740	1041	757	1006	1135	1272	15.8569	17.2715	16.7846	16.8627	17.6307	16.4388
ENSMUSG00000011154	8.5747	13.1443	5.08326	9.75274	4.53733	3.78839	8.93409	6.02616	0.604609	0.441846	1	Cfap161	7	83423309	83444088	-	3188	protein_coding	cilia and flagella associated protein 161 [Source:MGI Symbol;Acc:MGI:1922806]	-	7	14	4	10	5	5	0.124402	0.192642	0.0735559	0.139018	0.0644152	0.0535914
ENSMUSG00000043183	258.466	233.781	256.705	255.522	298.557	252.307	249.65	268.795	-0.108368	0.441912	0.72546	Simc1	13	54651592	54699103	+	5675	protein_coding	SUMO-interacting motifs containing 1 [Source:MGI Symbol;Acc:MGI:2442599]	-	211	249	202	262	329	333	2.10652	1.92475	2.08671	2.0461	2.38104	2.00504
ENSMUSG00000087195	1.22496	0.938878	0	1.95055	0.907467	3.03071	0.721278	1.96291	-1.42658	0.442028	1	Gm12907	4	107622277	107627798	+	507	lncRNA	predicted gene 12907 [Source:MGI Symbol;Acc:MGI:3650882]	-	1	1	0	2	1	4	0.111748	0.0865234	0	0.174829	0.0810081	0.269585
ENSMUSG00000028289	1321.73	1275	1078.92	1241.52	1323.99	1285.02	1225.22	1283.51	-0.065996	0.442144	0.725762	Epha7	4	28813131	28967499	+	9884	protein_coding	Eph receptor A7 [Source:MGI Symbol;Acc:MGI:95276]	-	1079	1358	849	1273	1459	1696	6.18496	6.0271	5.0356	5.70803	6.0626	5.86323
ENSMUSG00000106339	1.22496	1.87776	8.89571	0.975274	0	4.54607	3.99948	1.84045	1.05496	0.442192	1	Gm43489	5	16777949	16778941	+	993	TEC	predicted gene 43489 [Source:MGI Symbol;Acc:MGI:5663626]	-	1	2	7	1	0	6	0.0570557	0.0883532	0.413261	0.0446315	0	0.206465
ENSMUSG00000073155	193.543	233.781	235.101	222.363	196.013	193.208	220.808	203.861	0.118953	0.442267	0.725815	1810058I24Rik	6	35229589	35240431	+	2784	protein_coding	RIKEN cDNA 1810058I24 gene [Source:MGI Symbol;Acc:MGI:1914955]	-	158	249	185	228	216	255	3.21541	3.92348	3.89564	3.62958	3.18655	3.12979
ENSMUSG00000117113	73.4974	52.5772	53.3743	57.5412	37.2061	57.5835	59.8163	50.7769	0.230803	0.442287	0.725815	Gm49883	17	74493763	74497494	-	3732	TEC	predicted gene, 49883 [Source:MGI Symbol;Acc:MGI:6270565]	-	60	56	42	59	41	76	0.910873	0.658245	0.659756	0.70065	0.45121	0.69585
ENSMUSG00000029613	975.066	1039.34	928.967	986.002	1049.94	1042.57	981.124	1026.17	-0.0633469	0.442367	0.725815	Eif2ak1	5	143803543	143841069	+	5670	protein_coding	eukaryotic translation initiation factor 2 alpha kinase 1 [Source:MGI Symbol;Acc:MGI:1353448]	-	796	1107	731	1011	1157	1376	7.95387	8.56458	7.55806	7.9024	8.38082	8.29238
ENSMUSG00000028233	452.009	415.923	439.702	457.404	490.939	437.18	435.878	461.841	-0.0842239	0.442401	0.725815	Tgs1	4	3574875	3616619	+	5314	protein_coding	trimethylguanosine synthase 1 [Source:MGI Symbol;Acc:MGI:2151797]	-	369	443	346	469	541	577	3.93417	3.65699	3.81707	3.91149	4.18131	3.71021
ENSMUSG00000120221	3.67487	5.63327	0	6.82692	9.07467	1.51536	3.10271	5.80565	-0.847221	0.442419	1	ENSMUSG00000120221	17	44416753	44435149	+	1477	lncRNA	novel transcript	-	3	6	0	7	10	2	0.115077	0.178202	0	0.210043	0.278071	0.0462693
ENSMUSG00000026785	22.0492	17.8387	24.1455	32.184	24.5016	23.488	21.3445	26.7246	-0.32826	0.442421	0.725815	Pkn3	2	29967696	29981034	+	4255	protein_coding	protein kinase N3 [Source:MGI Symbol;Acc:MGI:2388285]	-	18	19	19	33	27	31	0.239674	0.195882	0.261776	0.34372	0.260616	0.248946
ENSMUSG00000021680	373.612	522.016	480.369	415.467	457.363	415.965	458.666	429.598	0.0980575	0.442537	0.725925	Crhbp	13	95567879	95581432	-	1800	protein_coding	corticotropin releasing hormone binding protein [Source:MGI Symbol;Acc:MGI:88497]	-	305	556	378	426	504	549	9.6001	13.5501	12.3111	10.4889	11.4999	10.4218
ENSMUSG00000039725	354.013	442.212	369.808	393.035	341.207	359.897	388.677	364.713	0.0970955	0.442622	0.725984	Trp53rka	2	165332030	165335244	-	2118	protein_coding	transformation related protein 53 regulating kinase A [Source:MGI Symbol;Acc:MGI:1918294]	-	289	471	291	403	376	475	7.73072	9.7552	8.05458	8.43276	7.29119	7.66322
ENSMUSG00000053268	9.79966	5.63327	7.6249	9.75274	1.81493	3.03071	7.68594	4.86613	0.672123	0.442672	1	Dspp	5	104318578	104327993	+	4431	protein_coding	dentin sialophosphoprotein [Source:MGI Symbol;Acc:MGI:109172]	-	8	6	6	10	2	4	0.102291	0.0594006	0.0793826	0.100021	0.0185381	0.0308462
ENSMUSG00000027230	47.7733	39.4329	63.5408	41.9368	51.7256	32.5802	50.249	42.0808	0.251888	0.442676	0.725992	Creb3l1	2	91812673	91854847	-	2603	protein_coding	cAMP responsive element binding protein 3-like 1 [Source:MGI Symbol;Acc:MGI:1347062]	TF_bZIP	39	42	50	43	57	43	0.848865	0.70781	1.12609	0.732125	0.899367	0.564466
ENSMUSG00000004393	519.382	583.043	590.93	571.511	579.871	635.692	564.452	595.691	-0.0783224	0.442878	0.726243	Ddx56	11	6208919	6217772	-	2533	protein_coding	DEAD box helicase 56 [Source:MGI Symbol;Acc:MGI:1277172]	-	424	621	465	586	639	839	9.48372	10.7547	10.762	10.2531	10.361	11.318
ENSMUSG00000086539	4.89983	10.3277	6.35408	4.87637	4.53733	4.54607	7.19386	4.65326	0.647484	0.443139	1	Gm16759	9	63305883	63475973	+	6107	lncRNA	predicted gene, 16759 [Source:MGI Symbol;Acc:MGI:4439683]	-	4	11	5	5	5	6	0.0371091	0.0790144	0.0479974	0.0362855	0.0336262	0.0335712
ENSMUSG00000022231	575.73	629.048	579.492	454.478	644.301	574.32	594.757	557.7	0.0927679	0.443141	0.726387	Sema5a	15	32244956	32696487	+	18686	protein_coding	sema domain, seven thrombospondin repeats (type 1 and type 1-like), transmembrane domain (TM) and short cytoplasmic domain, (semaphorin) 5A [Source:MGI Symbol;Acc:MGI:107556]	-	470	670	456	466	710	758	1.42505	1.5729	1.43062	1.10525	1.56055	1.38611
ENSMUSG00000106928	35.5238	53.516	40.6661	45.8379	53.5405	54.5528	43.2353	51.3104	-0.238606	0.443149	0.726387	Gm43860	5	35708604	35711308	-	2705	TEC	predicted gene 43860 [Source:MGI Symbol;Acc:MGI:5663997]	-	29	57	32	47	59	72	0.607406	0.924377	0.693519	0.770055	0.895821	0.909513
ENSMUSG00000037681	22.0492	32.8607	38.1245	33.1593	37.2061	42.43	31.0115	37.5985	-0.280589	0.443226	0.726387	Esyt3	9	99192016	99240610	-	7138	protein_coding	extended synaptotagmin-like protein 3 [Source:MGI Symbol;Acc:MGI:1098699]	-	18	35	30	34	41	56	0.142871	0.215096	0.246389	0.211102	0.235909	0.268074
ENSMUSG00000112825	28.174	23.472	35.5829	13.6538	21.7792	32.5802	29.0763	22.6711	0.336981	0.443253	0.726387	Gm9118	10	56373437	56374190	+	754	processed_pseudogene	predicted gene 9118 [Source:MGI Symbol;Acc:MGI:3648185]	-	23	25	28	14	24	43	1.72824	1.45449	2.17702	0.822901	1.3073	1.94868
ENSMUSG00000037089	541.431	599.943	532.472	526.648	529.961	532.648	557.949	529.752	0.077413	0.443308	0.726387	Slc35b2	17	45874800	45878597	+	3105	protein_coding	solute carrier family 35, member B2 [Source:MGI Symbol;Acc:MGI:1921086]	-	442	639	419	540	584	703	8.06508	9.02777	7.91094	7.70767	7.72481	7.73637
ENSMUSG00000006021	349.113	343.629	320.246	348.173	378.414	353.836	337.663	360.141	-0.0919293	0.443326	0.726387	Kptn	7	15853820	15861441	+	3341	protein_coding	kaptin [Source:MGI Symbol;Acc:MGI:1890380]	-	285	366	252	357	417	467	4.833	4.80558	4.42181	4.73568	5.1262	4.77622
ENSMUSG00000028790	2094.68	2113.41	1910.04	1928.12	2029.1	1945.72	2039.38	1967.64	0.0525998	0.443356	0.726387	Khdrbs1	4	129596957	129636096	-	6419	protein_coding	KH domain containing, RNA binding, signal transduction associated 1 [Source:MGI Symbol;Acc:MGI:893579]	-	1710	2251	1503	1977	2236	2568	15.0931	15.3833	13.7267	13.6499	14.3067	13.6701
ENSMUSG00000019027	180.069	208.431	216.039	206.758	166.066	182.6	201.513	185.142	0.124466	0.443389	0.726387	Dnah1	14	30982332	31045853	-	13043	protein_coding	dynein, axonemal, heavy chain 1 [Source:MGI Symbol;Acc:MGI:107721]	-	147	222	170	212	183	241	0.63854	0.74665	0.764095	0.720359	0.576249	0.631369
ENSMUSG00000027668	1093.89	1141.68	1376.29	1229.82	1249.58	1303.96	1203.95	1261.12	-0.0688297	0.44344	0.726387	Mfn1	3	32583614	32633388	+	6114	protein_coding	mitofusin 1 [Source:MGI Symbol;Acc:MGI:1914664]	-	893	1216	1083	1261	1377	1721	8.27512	8.72468	10.3843	9.14072	9.25007	9.61832
ENSMUSG00000083734	6.12479	9.38878	19.0622	18.5302	9.07467	19.6996	11.5253	15.7682	-0.467606	0.443494	1	Gm16209	8	107764112	107764738	-	627	processed_pseudogene	predicted gene 16209 [Source:MGI Symbol;Acc:MGI:3802095]	-	5	10	15	19	10	26	0.451805	0.699639	1.40249	1.343	0.655041	1.41693
ENSMUSG00000038607	12.2496	4.69439	6.35408	2.92582	14.5195	16.6689	7.76601	11.3714	-0.578906	0.443496	1	Gng10	4	59035088	59041903	+	1314	protein_coding	guanine nucleotide binding protein (G protein), gamma 10 [Source:MGI Symbol;Acc:MGI:1336169]	-	10	5	5	3	16	22	0.431174	0.166923	0.223075	0.101185	0.500105	0.572099
ENSMUSG00000000861	1407.48	1411.13	1339.44	1295.16	1289.51	1410.04	1386.02	1331.57	0.0574022	0.443516	0.726387	Bcl11a	11	24028056	24124123	+	13175	protein_coding	B cell CLL/lymphoma 11A (zinc finger protein) [Source:MGI Symbol;Acc:MGI:106190]	zf-C2H2	1149	1503	1054	1328	1421	1861	4.94103	5.00437	4.68992	4.46723	4.42976	4.82658
ENSMUSG00000040410	306.239	255.375	261.788	268.2	255.906	240.184	274.467	254.763	0.106911	0.443522	0.726387	Fbxl4	4	22357543	22434091	+	3798	protein_coding	F-box and leucine-rich repeat protein 4 [Source:MGI Symbol;Acc:MGI:2140367]	-	250	272	206	275	282	317	3.72935	3.14163	3.17971	3.20899	3.04951	2.85199
ENSMUSG00000021703	1220.06	1074.08	1044.61	1124.49	1173.35	1188.8	1112.91	1162.21	-0.0636484	0.443553	0.726387	Serinc5	13	92747599	92848455	+	6679	protein_coding	serine incorporator 5 [Source:MGI Symbol;Acc:MGI:2444223]	-	996	1144	822	1153	1293	1569	8.44882	7.51374	7.215	7.65083	7.95103	8.02704
ENSMUSG00000030615	267.041	308.891	292.288	305.261	317.613	308.375	289.406	310.416	-0.0985297	0.44367	0.726499	Tmem126a	7	90099908	90106437	-	2570	protein_coding	transmembrane protein 126A [Source:MGI Symbol;Acc:MGI:1913521]	-	218	329	230	313	350	407	4.80587	5.6157	5.24651	5.39762	5.59334	5.41134
ENSMUSG00000040560	3771.64	3736.73	3825.16	3954.74	3572.7	3423.95	3777.84	3650.46	0.0499818	0.443807	0.726644	Wdr7	18	63841756	64122847	+	10188	protein_coding	WD repeat domain 7 [Source:MGI Symbol;Acc:MGI:1860197]	-	3079	3980	3010	4055	3937	4519	17.1226	17.137	17.3202	17.6398	15.8713	15.1564
ENSMUSG00000031344	23.2742	30.0441	36.8537	20.4808	30.8539	21.215	30.0573	24.1832	0.313904	0.443945	0.72679	Gabrq	X	71868784	71886208	+	5352	protein_coding	gamma-aminobutyric acid (GABA) A receptor, subunit theta [Source:MGI Symbol;Acc:MGI:1888498]	-	19	32	29	21	34	28	0.201134	0.262286	0.317656	0.173898	0.260915	0.178766
ENSMUSG00000040420	203.343	248.803	266.871	259.423	257.721	259.884	239.672	259.009	-0.111193	0.444023	0.726836	Cdh18	15	22549108	23474504	+	4554	protein_coding	cadherin 18 [Source:MGI Symbol;Acc:MGI:1344366]	-	166	265	210	266	284	343	2.06521	2.55267	2.70335	2.58869	2.56131	2.57362
ENSMUSG00000081974	2.44991	0.938878	3.81245	3.9011	3.62987	5.30375	2.40041	4.27824	-0.879222	0.444027	1	Gm11960	11	4511780	4514637	+	2858	transcribed_processed_pseudogene	predicted gene 11960 [Source:MGI Symbol;Acc:MGI:3652301]	-	2	1	3	4	4	7	0.0396475	0.015349	0.0615368	0.0620281	0.0574823	0.0836911
ENSMUSG00000100844	2.44991	2.81663	1.27082	1.95055	0	0.757678	2.17912	0.902742	1.3067	0.44411	1	1810007C17Rik	12	49523774	49527645	-	710	lncRNA	RIKEN cDNA 1810007C17 gene [Source:MGI Symbol;Acc:MGI:1916304]	-	2	3	1	2	0	1	0.159595	0.185355	0.0825691	0.124843	0	0.0481266
ENSMUSG00000101223	0	0	1.27082	0	0	4.54607	0.423605	1.51536	-1.92761	0.444133	1	4930568A12Rik	1	34516248	34525072	-	2121	lncRNA	RIKEN cDNA 4930568A12 gene [Source:MGI Symbol;Acc:MGI:1923133]	-	0	0	1	0	0	6	0	0	0.0276398	0	0	0.0966617
ENSMUSG00000065642	3.67487	2.81663	0	0	0.907467	1.51536	2.16384	0.807608	1.39243	0.444193	1	Snora69	X	36346565	36346695	-	131	snoRNA	small nucleolar RNA, H/ACA box 69 [Source:MGI Symbol;Acc:MGI:2148180]	-	3	3	0	0	1	2	1.29747	1.0046	0	0	0.31352	0.521678
ENSMUSG00000116815	7.34974	1.87776	2.54163	0	2.7224	3.03071	3.92304	1.9177	0.987901	0.444237	1	Gm49760	12	18698215	18699999	+	1785	processed_pseudogene	predicted gene, 49760 [Source:MGI Symbol;Acc:MGI:6215265]	-	6	2	2	0	3	4	0.190441	0.0491511	0.0656852	0	0.0690271	0.0765712
ENSMUSG00000007122	1.22496	7.51102	6.35408	12.6786	9.98213	2.27303	5.03002	8.31124	-0.688461	0.444265	1	Casq1	1	172037461	172047435	-	1951	protein_coding	calsequestrin 1 [Source:MGI Symbol;Acc:MGI:1309468]	-	1	8	5	13	11	3	0.0290396	0.179876	0.150241	0.295309	0.231564	0.0525421
ENSMUSG00000105592	0	3.75551	2.54163	4.87637	4.53733	3.03071	2.09905	4.14814	-0.935637	0.444295	1	Gm42527	9	111240502	111241981	+	1480	TEC	predicted gene 42527 [Source:MGI Symbol;Acc:MGI:5662664]	-	0	4	2	5	5	4	0	0.11856	0.0792217	0.149727	0.138754	0.0923511
ENSMUSG00000110517	7.34974	0.938878	0	0.975274	0	2.27303	2.76287	1.08277	1.30435	0.444381	1	Gm31224	8	95840194	95856218	+	513	lncRNA	predicted gene, 31224 [Source:MGI Symbol;Acc:MGI:5590383]	-	6	1	0	1	0	3	0.662647	0.0855114	0	0.086392	0	0.199824
ENSMUSG00000097636	20.8243	15.022	41.9369	30.2335	31.7613	34.0955	25.9278	32.0301	-0.326986	0.444385	0.727349	Mirt1	19	53431661	53453227	-	8627	lncRNA	myocardial infarction associated transcript 1 [Source:MGI Symbol;Acc:MGI:1922001]	-	17	16	33	31	35	45	0.111645	0.0813582	0.224249	0.159255	0.166627	0.178236
ENSMUSG00000025479	11.0246	0.938878	5.08326	0	3.62987	5.30375	5.68225	2.97787	0.880236	0.444493	1	Cyp2e1	7	140343652	140354900	+	2158	protein_coding	cytochrome P450, family 2, subfamily e, polypeptide 1 [Source:MGI Symbol;Acc:MGI:88607]	-	9	1	4	0	4	7	0.236287	0.0203278	0.108664	0	0.0761281	0.110838
ENSMUSG00000074115	0	0	1.27082	0	2.7224	1.51536	0.423605	1.41259	-1.80456	0.444569	1	Saa1	7	46389921	46392404	-	2478	protein_coding	serum amyloid A 1 [Source:MGI Symbol;Acc:MGI:98221]	-	0	0	1	0	3	2	0	0	0.0236578	0	0.0497229	0.0275786
ENSMUSG00000015711	523.057	627.171	571.867	591.016	584.409	646.299	574.032	607.241	-0.0795264	0.444617	0.727649	Prune1	3	95160985	95189387	-	3618	protein_coding	prune exopolyphosphatase [Source:MGI Symbol;Acc:MGI:1925152]	-	427	668	450	606	644	853	6.68663	8.09933	7.29155	7.42326	7.31061	8.05609
ENSMUSG00000096696	13.4745	17.8387	21.6039	25.3571	24.5016	18.1843	17.639	22.681	-0.358094	0.444629	1	Zfp960	17	17284375	17309890	+	2667	protein_coding	zinc finger protein 960 [Source:MGI Symbol;Acc:MGI:3052731]	zf-C2H2	11	19	17	26	27	24	0.233678	0.312516	0.373682	0.432057	0.415793	0.307491
ENSMUSG00000109104	2.44991	0.938878	0	2.92582	1.81493	3.03071	1.1296	2.59049	-1.20146	0.444723	1	Gm6108	7	130368683	130369049	+	367	processed_pseudogene	predicted gene 6108 [Source:MGI Symbol;Acc:MGI:3779553]	-	2	1	0	3	2	4	0.308754	0.11953	0	0.362281	0.223821	0.372424
ENSMUSG00000023066	48.9983	37.5551	63.5408	45.8379	75.3197	54.5528	50.0314	58.5701	-0.238943	0.444881	0.728001	Rttn	18	88989914	89149140	+	12075	protein_coding	rotatin [Source:MGI Symbol;Acc:MGI:2179288]	-	40	40	50	47	83	72	0.187681	0.145316	0.24275	0.172505	0.282311	0.203746
ENSMUSG00000121146	9.79966	0.938878	5.08326	3.9011	1.81493	3.03071	5.27393	2.91558	0.830165	0.444951	1	ENSMUSG00000121146	5	137054187	137054342	+	156	lncRNA	-	-	8	1	4	4	2	4	2.90545	0.281201	1.50318	1.13639	0.526553	0.876151
ENSMUSG00000025332	1079.19	1171.72	1101.8	1154.72	1161.56	1178.19	1117.57	1164.82	-0.0585225	0.444976	0.728017	Kdm5c	X	151016016	151057531	+	7110	protein_coding	lysine (K)-specific demethylase 5C [Source:MGI Symbol;Acc:MGI:99781]	-	881	1248	867	1184	1280	1555	7.02028	7.69992	7.14867	7.38028	7.39395	7.47316
ENSMUSG00000097093	33.0738	19.7164	26.6871	27.3077	21.7792	13.6382	26.4925	20.9084	0.343791	0.444989	0.728017	C330013E15Rik	15	100511934	100513023	-	1090	lncRNA	RIKEN cDNA C330013E15 gene [Source:MGI Symbol;Acc:MGI:1925695]	-	27	21	21	28	24	18	1.40341	0.845151	1.12945	1.13847	0.904318	0.564274
ENSMUSG00000103984	3.67487	0	1.27082	0.975274	4.53733	4.54607	1.64856	3.35289	-1.08848	0.445035	1	Gm37447	1	86964445	86967372	+	2928	TEC	predicted gene, 37447 [Source:MGI Symbol;Acc:MGI:5610675]	-	3	0	1	1	5	6	0.0580495	0	0.0200219	0.0151363	0.0701351	0.0700203
ENSMUSG00000015790	730.075	832.785	847.634	748.035	754.105	794.047	803.498	765.396	0.070122	0.445104	0.728049	Surf1	2	26803393	26806542	-	1753	protein_coding	surfeit gene 1 [Source:MGI Symbol;Acc:MGI:98443]	-	596	887	667	767	831	1048	19.2625	22.1964	22.3059	19.3912	19.4695	20.4279
ENSMUSG00000031380	39.1986	52.5772	68.6241	59.4917	61.7077	65.1603	53.4666	62.1199	-0.22026	0.445108	0.728049	Vegfd	X	163156374	163185646	+	2408	protein_coding	vascular endothelial growth factor D [Source:MGI Symbol;Acc:MGI:108037]	-	32	56	54	61	68	86	0.752908	1.02017	1.31466	1.1227	1.15982	1.22035
ENSMUSG00000097833	1.22496	0.938878	1.27082	0.975274	0	0	1.14488	0.325091	1.86182	0.445191	1	Gm5976	1	52542393	52543388	-	996	processed_pseudogene	predicted gene 5976 [Source:MGI Symbol;Acc:MGI:3646538]	-	1	1	1	1	0	0	0.0568838	0.0440435	0.0588595	0.0444971	0	0
ENSMUSG00000082491	1.22496	0.938878	1.27082	0.975274	0	0	1.14488	0.325091	1.86182	0.445191	1	Gm5909	8	80837435	80838715	-	1281	processed_pseudogene	predicted gene 5909 [Source:MGI Symbol;Acc:MGI:3646686]	-	1	1	1	1	0	0	0.0442282	0.0342446	0.0457643	0.0345973	0	0
ENSMUSG00000112733	1.22496	0.938878	1.27082	0.975274	0	0	1.14488	0.325091	1.86182	0.445191	1	Gm40650	10	53364318	53390643	+	1887	lncRNA	predicted gene, 40650 [Source:MGI Symbol;Acc:MGI:5623535]	-	1	1	1	1	0	0	0.0300245	0.0232471	0.0310673	0.0234865	0	0
ENSMUSG00000044083	1.22496	0.938878	1.27082	0.975274	0	0	1.14488	0.325091	1.86182	0.445191	1	Efcab8	2	153621851	153686671	+	5693	protein_coding	EF-hand calcium binding domain 8 [Source:MGI Symbol;Acc:MGI:3644206]	-	1	1	1	1	0	0	0.00995192	0.00770549	0.0102976	0.00778484	0	0
ENSMUSG00000086709	1.22496	0.938878	1.27082	0.975274	0	0	1.14488	0.325091	1.86182	0.445191	1	Gm16263	13	118831828	118851932	-	502	lncRNA	predicted gene 16263 [Source:MGI Symbol;Acc:MGI:3826536]	-	1	1	1	1	0	0	0.112861	0.0873852	0.116781	0.088285	0	0
ENSMUSG00000086504	1.22496	0.938878	1.27082	0.975274	0	0	1.14488	0.325091	1.86182	0.445191	1	Kif16bos	2	142744885	142745492	+	495	lncRNA	kinesin family member 16B, opposite strand [Source:MGI Symbol;Acc:MGI:1922303]	-	1	1	1	1	0	0	0.114457	0.0886209	0.118432	0.0895335	0	0
ENSMUSG00000001053	237.642	359.59	268.142	276.003	298.557	371.262	288.458	315.274	-0.124842	0.445192	0.728049	N4bp3	11	51533890	51541669	-	2728	protein_coding	NEDD4 binding protein 3 [Source:MGI Symbol;Acc:MGI:2442218]	-	194	383	211	283	329	490	4.02908	6.1588	4.53434	4.59762	4.95322	6.13755
ENSMUSG00000040658	35.5238	47.8828	40.6661	45.8379	43.5584	57.5835	41.3576	48.9933	-0.241823	0.445216	0.728049	Dnph1	17	46807637	46810550	+	1190	protein_coding	2'-deoxynucleoside 5'-phosphate N-hydrolase 1 [Source:MGI Symbol;Acc:MGI:3039376]	-	29	51	32	47	48	76	1.3807	1.88003	1.57645	1.75042	1.65665	2.18228
ENSMUSG00000028961	616.153	593.371	597.284	591.016	552.647	573.562	602.269	572.409	0.0731318	0.445295	0.728049	Pgd	4	149234448	149251228	-	6447	protein_coding	phosphogluconate dehydrogenase [Source:MGI Symbol;Acc:MGI:97553]	-	503	632	470	606	609	757	4.42037	4.30032	4.27382	4.16587	3.87968	4.01219
ENSMUSG00000118082	1.22496	0	0	0	0	4.54607	0.408319	1.51536	-1.92744	0.445325	1	Gm7326	17	34236014	34236268	+	255	processed_pseudogene	predicted gene 7326 [Source:MGI Symbol;Acc:MGI:3643460]	-	1	0	0	0	0	6	0.222182	0	0	0	0	0.803998
ENSMUSG00000087386	1.22496	0	0	0	0	4.54607	0.408319	1.51536	-1.92744	0.445325	1	Gm15637	5	122186445	122193717	+	817	lncRNA	predicted gene 15637 [Source:MGI Symbol;Acc:MGI:3783081]	-	1	0	0	0	0	6	0.0693468	0	0	0	0	0.250942
ENSMUSG00000068099	1283.76	1295.65	1355.96	1250.3	1255.03	1279.72	1311.79	1261.68	0.0554224	0.445328	0.728049	Smim45	15	82136598	82144954	+	1904	protein_coding	small integral membrane protein 45 [Source:MGI Symbol;Acc:MGI:1923755]	-	1048	1380	1067	1282	1383	1689	31.1848	31.7946	32.8529	29.8409	29.8326	30.3114
ENSMUSG00000111844	4.89983	7.51102	12.7082	6.82692	13.612	15.1536	8.37301	11.8642	-0.520433	0.445416	1	Gm47097	9	121458957	121460436	-	1480	TEC	predicted gene, 47097 [Source:MGI Symbol;Acc:MGI:6095831]	-	4	8	10	7	15	20	0.153125	0.237121	0.396108	0.209617	0.416261	0.461755
ENSMUSG00000049230	161.694	104.215	113.103	118.008	137.027	166.689	126.337	140.575	-0.163462	0.445419	0.728049	Myef2l	3	10153170	10157625	+	1830	protein_coding	myelin expression factor 2 like [Source:MGI Symbol;Acc:MGI:3641855]	-	132	111	89	121	151	220	4.08668	2.66081	2.85112	2.93039	3.38893	4.10786
ENSMUSG00000027680	797.447	798.985	719.282	791.923	849.389	789.501	771.905	810.271	-0.06834	0.445466	0.728049	Fxr1	3	34074092	34124471	+	6553	protein_coding	fragile X mental retardation gene 1, autosomal homolog [Source:MGI Symbol;Acc:MGI:104860]	-	651	851	566	812	936	1042	5.62845	5.6968	5.06352	5.4917	5.8664	5.43339
ENSMUSG00000118310	17.1494	5.63327	11.4373	2.92582	14.5195	5.30375	11.4067	7.58301	0.574078	0.445471	1	Gm50268	19	10417261	10420016	+	2756	TEC	predicted gene, 50268 [Source:MGI Symbol;Acc:MGI:6303093]	-	14	6	9	3	16	7	0.287804	0.0955022	0.191443	0.0482428	0.238439	0.0867886
ENSMUSG00000031955	978.741	1045.91	956.925	956.744	888.41	1006.2	993.859	950.45	0.0651205	0.445524	0.728049	Bcar1	8	112437106	112470441	-	4547	protein_coding	breast cancer anti-estrogen resistance 1 [Source:MGI Symbol;Acc:MGI:108091]	-	799	1114	753	981	979	1328	9.95566	10.7474	9.70836	9.5617	8.84289	9.97968
ENSMUSG00000085735	3.67487	6.57215	2.54163	7.80219	5.4448	7.57678	4.26288	6.94126	-0.673106	0.445553	1	Mettl5os	2	69716072	69718499	+	667	lncRNA	methyltransferase like 5, opposite strand [Source:MGI Symbol;Acc:MGI:1922537]	-	3	7	2	8	6	10	0.254826	0.460377	0.175784	0.531563	0.369455	0.512292
ENSMUSG00000001750	271.941	243.169	246.538	284.78	286.759	248.518	253.883	273.353	-0.105844	0.445624	0.728049	Tcirg1	19	3946050	3957133	-	4603	protein_coding	T cell, immune regulator 1, ATPase, H+ transporting, lysosomal V0 protein A3 [Source:MGI Symbol;Acc:MGI:1350931]	-	222	259	194	292	316	328	2.7325	2.46831	2.47079	2.81147	2.81957	2.43487
ENSMUSG00000037958	281.74	273.214	270.684	243.819	260.443	264.43	275.213	256.23	0.101696	0.445628	0.728049	Nsrp1	11	76935118	76969261	-	3628	protein_coding	nuclear speckle regulatory protein 1 [Source:MGI Symbol;Acc:MGI:2144305]	-	230	291	213	250	287	349	3.59177	3.51858	3.44182	3.05396	3.24901	3.28702
ENSMUSG00000022102	18.3744	11.2665	19.0622	11.7033	14.5195	9.84982	16.2344	12.0242	0.424561	0.445662	1	Dok2	14	71003476	71015935	+	2902	protein_coding	docking protein 2 [Source:MGI Symbol;Acc:MGI:1332623]	-	15	12	15	12	16	13	0.292848	0.181395	0.303019	0.183263	0.226443	0.15307
ENSMUSG00000086075	90.6468	71.3547	62.27	85.8241	49.9107	58.3412	74.7572	64.692	0.21286	0.445679	0.728049	Gm15728	5	117527198	117531563	+	3567	lncRNA	predicted gene 15728 [Source:MGI Symbol;Acc:MGI:3783171]	-	74	76	49	88	55	77	1.17538	0.934656	0.805321	1.09338	0.63328	0.737618
ENSMUSG00000036820	259.691	242.231	269.413	235.041	240.479	240.184	257.112	238.568	0.105135	0.445734	0.728049	Amdhd2	17	24374807	24382740	-	3659	protein_coding	amidohydrolase domain containing 2 [Source:MGI Symbol;Acc:MGI:2443978]	-	212	258	212	241	265	317	3.28263	3.09313	3.39664	2.91908	2.97454	2.96033
ENSMUSG00000046082	1.22496	0	0	0	2.7224	1.51536	0.408319	1.41259	-1.80451	0.445737	1	Tmem174	13	98771486	98773918	-	2252	protein_coding	transmembrane protein 174 [Source:MGI Symbol;Acc:MGI:1915594]	-	1	0	0	0	3	2	0.0251582	0	0	0	0.0547128	0.0303463
ENSMUSG00000023403	1.22496	0	0	0	2.7224	1.51536	0.408319	1.41259	-1.80451	0.445737	1	Stk31	6	49372538	49446435	+	3237	protein_coding	serine threonine kinase 31 [Source:MGI Symbol;Acc:MGI:1924735]	-	1	0	0	0	3	2	0.0175027	0	0	0	0.038064	0.0211121
ENSMUSG00000003847	1465.05	1209.27	1504.65	1329.3	1371.18	1282.75	1392.99	1327.74	0.066982	0.445743	0.728049	Nfat5	8	108020102	108106149	+	18378	protein_coding	nuclear factor of activated T cells 5 [Source:MGI Symbol;Acc:MGI:1859333]	RHD	1196	1288	1184	1363	1511	1693	3.68707	3.07439	3.77685	3.28692	3.37678	3.14777
ENSMUSG00000030340	37.9737	30.983	19.0622	33.1593	19.9643	17.4266	29.3396	23.5167	0.332984	0.445744	0.728049	Scnn1a	6	125297622	125321906	+	4132	protein_coding	sodium channel, nonvoltage-gated 1 alpha [Source:MGI Symbol;Acc:MGI:101782]	-	31	33	15	34	22	23	0.425059	0.350344	0.212817	0.364678	0.218675	0.1902
ENSMUSG00000105813	7.34974	3.75551	3.81245	1.95055	2.7224	3.78839	4.97257	2.82045	0.794955	0.445775	1	Gm42928	3	121217885	121221223	-	3339	TEC	predicted gene 42928 [Source:MGI Symbol;Acc:MGI:5663065]	-	6	4	3	2	3	5	0.101808	0.0525515	0.0526721	0.0265463	0.0369013	0.0511679
ENSMUSG00000120286	0	0	3.81245	0.975274	4.53733	3.03071	1.27082	2.84777	-1.23995	0.445804	1	ENSMUSG00000120286	11	59119189	59120606	+	1056	lncRNA	novel transcript	-	0	0	3	1	5	4	0	0	0.166546	0.0419688	0.194465	0.129431
ENSMUSG00000025575	1022.84	1038.4	981.07	906.03	1064.46	936.49	1014.1	968.993	0.0664383	0.445809	0.728075	Cant1	11	118297115	118309912	-	4358	protein_coding	calcium activated nucleotidase 1 [Source:MGI Symbol;Acc:MGI:1923275]	-	835	1106	772	929	1173	1236	10.8554	11.1329	10.385	9.44755	11.0547	9.69114
ENSMUSG00000120802	4.89983	2.81663	1.27082	0.975274	1.81493	1.51536	2.99576	1.43519	1.05611	0.445845	1	ENSMUSG00000120802	9	108224521	108224958	-	438	lncRNA	novel transcript	-	4	3	1	1	2	2	0.517409	0.300461	0.133845	0.101185	0.187539	0.156027
ENSMUSG00000016984	178.844	143.648	191.893	202.857	176.049	181.843	171.462	186.916	-0.130071	0.445907	0.728155	Etaa1	11	17888756	17903875	-	4185	protein_coding	Ewing tumor-associated antigen 1 [Source:MGI Symbol;Acc:MGI:1915395]	-	146	153	151	208	194	240	1.97654	1.60375	2.11523	2.20272	1.90389	1.95956
ENSMUSG00000082145	2.44991	0	1.27082	0	0	0.757678	1.24024	0.252559	1.95588	0.446143	1	Gm12312	11	70248964	70249607	+	644	processed_pseudogene	predicted gene 12312 [Source:MGI Symbol;Acc:MGI:3649321]	-	2	0	1	0	0	1	0.175951	0	0.0910311	0	0	0.0530588
ENSMUSG00000112728	2.44991	0	1.27082	0	0	0.757678	1.24024	0.252559	1.95588	0.446143	1	Gm48903	10	117225927	117234492	+	644	lncRNA	predicted gene, 48903 [Source:MGI Symbol;Acc:MGI:6098673]	-	2	0	1	0	0	1	0.175951	0	0.0910311	0	0	0.0530588
ENSMUSG00000111655	2.44991	0	1.27082	0	0	0.757678	1.24024	0.252559	1.95588	0.446143	1	4930434F21Rik	9	31375202	31427105	+	845	lncRNA	RIKEN cDNA 4930434F21 gene [Source:MGI Symbol;Acc:MGI:1921213]	-	2	0	1	0	0	1	0.134098	0	0.0693776	0	0	0.0404377
ENSMUSG00000097925	2.44991	0	1.27082	0	0	0.757678	1.24024	0.252559	1.95588	0.446143	1	Gm26574	1	189565338	189568817	-	2141	lncRNA	predicted gene, 26574 [Source:MGI Symbol;Acc:MGI:5477068]	-	2	0	1	0	0	1	0.0529251	0	0.0273816	0	0	0.0159598
ENSMUSG00000118147	2.44991	0	1.27082	0	0	0.757678	1.24024	0.252559	1.95588	0.446143	1	Gm41555	17	27115288	27153537	-	1130	lncRNA	predicted gene, 41555 [Source:MGI Symbol;Acc:MGI:5624440]	-	2	0	1	0	0	1	0.100277	0	0.0518797	0	0	0.0302388
ENSMUSG00000104910	2.44991	0	1.27082	0	0	0.757678	1.24024	0.252559	1.95588	0.446143	1	Gm43331	3	105694949	105696637	-	1689	lncRNA	predicted gene 43331 [Source:MGI Symbol;Acc:MGI:5663468]	-	2	0	1	0	0	1	0.0670886	0	0.0347093	0	0	0.0202308
ENSMUSG00002075875	2.44991	0	1.27082	0	0	0.757678	1.24024	0.252559	1.95588	0.446143	1	SNORA62	16	84965737	84965889	+	153	snoRNA	Small nucleolar RNA SNORA62/SNORA6 family [Source:RFAM;Acc:RF00091]	-	2	0	1	0	0	1	0.740605	0	0.383164	0	0	0.223333
ENSMUSG00000074506	78.3973	89.1934	97.8529	13.6538	122.508	33.3378	88.4812	56.4999	0.647263	0.446164	0.72844	Gm10705	3	87114852	87115312	-	461	processed_pseudogene	predicted gene 10705 [Source:MGI Symbol;Acc:MGI:3708678]	-	64	95	77	14	135	44	7.86552	9.03991	9.79187	1.34592	12.0273	3.26134
ENSMUSG00000051234	834.196	978.311	930.237	924.56	972.804	977.405	914.248	958.256	-0.0664985	0.446191	0.72844	Rnf7	9	96352990	96360728	-	1328	protein_coding	ring finger protein 7 [Source:MGI Symbol;Acc:MGI:1337096]	-	681	1042	732	948	1072	1290	29.0534	34.42	32.3139	31.6374	33.1538	33.1921
ENSMUSG00000120458	2.44991	0	1.27082	3.9011	3.62987	0.757678	1.24024	2.76288	-1.19794	0.446202	1	ENSMUSG00000120458	1	59276626	59278197	+	1572	lncRNA	novel transcript	-	2	0	1	4	4	1	0.0720818	0	0.0372927	0.112771	0.104507	0.0217366
ENSMUSG00000102307	2.44991	0	1.27082	3.9011	3.62987	0.757678	1.24024	2.76288	-1.19794	0.446202	1	Gm38194	1	195003591	195005801	+	2211	TEC	predicted gene, 38194 [Source:MGI Symbol;Acc:MGI:5611422]	-	2	0	1	4	4	1	0.0512495	0	0.0265147	0.0801793	0.0743032	0.0154545
ENSMUSG00000036537	116.371	135.198	106.749	120.934	107.081	95.4674	119.439	107.827	0.15696	0.446229	0.72844	Rnf113a1	X	36454898	36456120	+	1223	protein_coding	ring finger protein 113A1 [Source:MGI Symbol;Acc:MGI:1917192]	-	95	144	84	124	118	126	4.40094	5.16508	4.02651	4.49351	3.96271	3.52037
ENSMUSG00000053541	0	0	1.27082	1.95055	0	2.27303	0.423605	1.40786	-1.79886	0.446302	1	Gvin-ps6	7	106017055	106023676	-	6622	unprocessed_pseudogene	GTPase, very large interferon inducible, pseudogene 6 [Source:MGI Symbol;Acc:MGI:3647753]	-	0	0	1	2	0	3	0	0	0.00885292	0.0133854	0	0.0154802
ENSMUSG00000100432	0	0	1.27082	1.95055	0	2.27303	0.423605	1.40786	-1.79886	0.446302	1	Gm7539	1	82993114	82993743	+	630	processed_pseudogene	predicted gene 7539 [Source:MGI Symbol;Acc:MGI:3647619]	-	0	0	1	2	0	3	0	0	0.0930541	0.140696	0	0.162714
ENSMUSG00000015087	3226.54	3641.91	3380.37	3274.97	3265.97	3376.21	3416.27	3305.72	0.0482061	0.446346	0.728551	Rabl6	2	25473030	25498533	-	6379	protein_coding	RAB, member RAS oncogene family-like 6 [Source:MGI Symbol;Acc:MGI:2442633]	-	2634	3879	2660	3358	3599	4456	23.3944	26.6753	24.4458	23.3302	23.1721	23.8691
ENSMUSG00000035860	18.3744	16.8998	8.89571	14.6291	6.35227	11.3652	14.7233	10.7822	0.459516	0.446471	1	Cdhr3	12	33083795	33142874	-	4569	protein_coding	cadherin-related family member 3 [Source:MGI Symbol;Acc:MGI:1916014]	-	15	18	7	15	7	15	0.186002	0.172819	0.0898158	0.145499	0.0629236	0.11218
ENSMUSG00000031158	338.088	277.908	346.933	279.904	270.425	338.682	320.976	296.337	0.107952	0.446562	0.728791	Timm17b	X	7765596	7774590	+	2557	protein_coding	translocase of inner mitochondrial membrane 17b [Source:MGI Symbol;Acc:MGI:1343176]	-	276	296	273	287	298	447	6.11542	5.07811	6.25904	4.97442	4.78654	5.97338
ENSMUSG00000058240	929.743	929.489	1005.22	958.694	988.231	1041.05	954.816	995.992	-0.0628656	0.446627	0.728791	Cryzl1	16	91486210	91525863	-	4529	protein_coding	crystallin, zeta (quinone reductase)-like 1 [Source:MGI Symbol;Acc:MGI:1913859]	-	759	990	791	983	1089	1374	9.49484	9.58902	10.2388	9.61927	9.87556	10.3664
ENSMUSG00000000159	3.67487	0.938878	2.54163	2.92582	4.53733	5.30375	2.38513	4.25563	-0.878302	0.446634	1	Igsf5	16	96162868	96223321	+	2523	protein_coding	immunoglobulin superfamily, member 5 [Source:MGI Symbol;Acc:MGI:1919308]	-	3	1	2	3	5	7	0.0673678	0.017387	0.0464717	0.0526981	0.0813934	0.0948035
ENSMUSG00000038239	14.6995	5.63327	22.8747	13.6538	9.98213	6.8191	14.4025	10.1517	0.492605	0.446678	1	Hrc	7	44984714	44988398	+	2566	protein_coding	histidine rich calcium binding protein [Source:MGI Symbol;Acc:MGI:96226]	-	12	6	18	14	11	9	0.264955	0.102574	0.411237	0.241803	0.176065	0.119848
ENSMUSG00000045968	41.6485	47.8828	43.2078	42.9121	64.4301	49.2491	44.2464	52.1971	-0.235072	0.446682	0.728791	Teddm2	1	153725288	153775974	-	4905	protein_coding	transmembrane epididymal family member 2 [Source:MGI Symbol;Acc:MGI:1923273]	-	34	51	34	44	71	65	0.392725	0.456113	0.406364	0.397562	0.594505	0.452812
ENSMUSG00000038722	390.761	435.639	373.62	403.763	436.491	437.18	400.007	425.812	-0.0876036	0.446689	0.728791	Bud31	5	145077172	145084888	+	1609	protein_coding	BUD31 homolog [Source:MGI Symbol;Acc:MGI:2141291]	-	319	464	294	414	481	577	11.2327	12.6504	10.7119	11.4034	12.2779	12.2536
ENSMUSG00000062169	512.032	502.3	510.868	535.426	555.37	517.494	508.4	536.096	-0.0763211	0.446819	0.728879	Cnih4	1	180972258	180996559	+	3783	protein_coding	cornichon family AMPA receptor auxiliary protein 4 [Source:MGI Symbol;Acc:MGI:1925828]	-	418	535	402	549	612	683	6.2602	6.20381	6.22968	6.43172	6.64433	6.16919
ENSMUSG00000021384	34.2988	25.3497	43.2078	28.283	47.1883	47.7337	34.2854	41.0683	-0.278489	0.446841	0.728879	Susd3	13	49384166	49402182	-	2837	protein_coding	sushi domain containing 3 [Source:MGI Symbol;Acc:MGI:1913579]	-	28	27	34	29	52	63	0.559174	0.41749	0.702579	0.453033	0.752801	0.758796
ENSMUSG00000035875	8.5747	4.69439	6.35408	4.87637	2.7224	4.54607	6.54106	4.04828	0.680012	0.446866	1	AI182371	2	34971873	34991555	-	3050	protein_coding	expressed sequence AI182371 [Source:MGI Symbol;Acc:MGI:2138853]	-	7	5	5	5	3	6	0.130031	0.0719137	0.096105	0.0726543	0.0403978	0.0672195
ENSMUSG00000084876	1.22496	0	1.27082	2.92582	3.62987	0	0.831924	2.18523	-1.4387	0.447023	1	Gm14965	19	6459430	6468636	-	1232	lncRNA	predicted gene 14965 [Source:MGI Symbol;Acc:MGI:3705214]	-	1	0	1	3	4	0	0.0459873	0	0.0475845	0.10792	0.133348	0
ENSMUSG00000029597	3.67487	13.1443	15.2498	12.6786	13.612	18.1843	10.6897	14.8249	-0.470028	0.447081	1	Sds	5	120614591	120621997	+	1694	protein_coding	serine dehydratase [Source:MGI Symbol;Acc:MGI:98270]	-	3	14	12	13	15	24	0.100336	0.36254	0.415283	0.340111	0.363676	0.484107
ENSMUSG00000073555	0	0.938878	5.08326	4.87637	0.907467	6.06142	2.00738	3.94842	-1.02082	0.447126	1	Gm4951	18	60345152	60380892	+	2645	protein_coding	predicted gene 4951 [Source:MGI Symbol;Acc:MGI:3644953]	-	0	1	4	5	1	8	0	0.016585	0.0886564	0.083779	0.0155278	0.103349
ENSMUSG00000120134	1.22496	0.938878	1.27082	0	0.907467	0	1.14488	0.302489	1.86189	0.447162	1	ENSMUSG00000120134	17	81238709	81240971	-	2263	lncRNA	novel transcript	-	1	1	1	0	1	0	0.0250359	0.0193846	0.0259055	0	0.018149	0
ENSMUSG00000102590	1.22496	0.938878	1.27082	0	0.907467	0	1.14488	0.302489	1.86189	0.447162	1	Mannr	3	29945136	29978348	+	3186	lncRNA	Mecom adjacent non-protein coding RNA [Source:MGI Symbol;Acc:MGI:5564803]	-	1	1	1	0	1	0	0.0177829	0.0137688	0.0184005	0	0.0128911	0
ENSMUSG00000105970	1.22496	0.938878	1.27082	0	0.907467	0	1.14488	0.302489	1.86189	0.447162	1	Gm43360	5	122630085	122632971	-	2887	TEC	predicted gene 43360 [Source:MGI Symbol;Acc:MGI:5663497]	-	1	1	1	0	1	0	0.0196246	0.0151948	0.0203062	0	0.0142262	0
ENSMUSG00000105459	1.22496	0.938878	1.27082	0	0.907467	0	1.14488	0.302489	1.86189	0.447162	1	4930449I04Rik	5	46014984	46016106	+	1123	TEC	RIKEN cDNA 4930449I04 gene [Source:MGI Symbol;Acc:MGI:1921205]	-	1	1	1	0	1	0	0.0504509	0.0390626	0.0522031	0	0.0365727	0
ENSMUSG00000104418	1.22496	0.938878	1.27082	0	0.907467	0	1.14488	0.302489	1.86189	0.447162	1	Gm37070	1	179752517	179752976	-	460	processed_pseudogene	predicted gene, 37070 [Source:MGI Symbol;Acc:MGI:5610298]	-	1	1	1	0	1	0	0.123166	0.0953638	0.127444	0	0.089285	0
ENSMUSG00000104585	1.22496	0.938878	1.27082	0	0.907467	0	1.14488	0.302489	1.86189	0.447162	1	4921511C10Rik	3	79120226	79161220	+	1463	lncRNA	RIKEN cDNA 4921511C10 gene [Source:MGI Symbol;Acc:MGI:1918174]	-	1	1	1	0	1	0	0.0387261	0.0299845	0.0400711	0	0.0280732	0
ENSMUSG00000112331	1.22496	0.938878	1.27082	0	0.907467	0	1.14488	0.302489	1.86189	0.447162	1	Gm33035	10	68856570	68869718	-	1718	lncRNA	predicted gene, 33035 [Source:MGI Symbol;Acc:MGI:5592194]	-	1	1	1	0	1	0	0.0329781	0.025534	0.0341234	0	0.0239063	0
ENSMUSG00000120533	1.22496	5.63327	1.27082	1.95055	1.81493	0	2.70968	1.25516	1.18656	0.447168	1	ENSMUSG00000120533	X	81858354	81859684	+	1331	lncRNA	novel transcript	-	1	6	1	2	2	0	0.0425667	0.197749	0.0440451	0.0665952	0.0617147	0
ENSMUSG00000107272	78.3973	74.1714	82.6031	57.5412	80.7645	132.594	78.3906	90.2998	-0.215019	0.4472	0.729384	Gm34583	5	73537847	73550115	+	3078	transcribed_processed_pseudogene	predicted gene, 34583 [Source:MGI Symbol;Acc:MGI:5593742]	-	64	79	65	59	89	175	1.17804	1.1259	1.238	0.849521	1.18757	1.94273
ENSMUSG00000075609	3.67487	6.57215	2.54163	3.9011	1.81493	1.51536	4.26288	2.41046	0.864865	0.447381	1	Gm7935	15	73952083	73953360	-	1278	processed_pseudogene	predicted pseudogene 7935 [Source:MGI Symbol;Acc:MGI:3646370]	-	3	7	2	4	2	2	0.132996	0.240275	0.0917434	0.138714	0.064274	0.053474
ENSMUSG00000028990	214.368	199.042	199.518	198.956	182.401	184.116	204.309	188.491	0.11648	0.447404	0.729636	Lzic	4	149569686	149581125	+	1866	protein_coding	leucine zipper and CTNNBIP1 domain containing [Source:MGI Symbol;Acc:MGI:1916401]	-	175	212	157	204	201	243	5.31343	4.98386	4.93246	4.84517	4.42406	4.44978
ENSMUSG00000099879	7.34974	0.938878	5.08326	3.9011	0.907467	2.27303	4.4573	2.36053	0.898439	0.447445	1	Gm29123	9	106187143	106213032	-	3657	lncRNA	predicted gene 29123 [Source:MGI Symbol;Acc:MGI:5579829]	-	6	1	4	4	1	3	0.0929554	0.0119954	0.0641226	0.0484759	0.0112308	0.0280311
ENSMUSG00000102729	36.7487	33.7996	27.958	41.9368	36.2987	40.1569	32.8354	39.4641	-0.262694	0.447454	0.729638	Gm32444	3	118330670	118334180	+	3511	TEC	predicted gene, 32444 [Source:MGI Symbol;Acc:MGI:5591603]	-	30	36	22	43	40	53	0.484104	0.449793	0.36734	0.542786	0.467913	0.515809
ENSMUSG00000085197	4.89983	2.81663	6.35408	6.82692	3.62987	11.3652	4.69018	7.27399	-0.667785	0.447459	1	1700125H03Rik	8	68821086	68828362	+	785	lncRNA	RIKEN cDNA 1700125H03 gene [Source:MGI Symbol;Acc:MGI:1920859]	-	4	3	5	7	4	15	0.288695	0.167646	0.373402	0.395202	0.209279	0.652928
ENSMUSG00000108347	1.22496	0	0	1.95055	0	2.27303	0.408319	1.40786	-1.79881	0.447472	1	Gm19187	7	55866110	55867001	-	892	processed_pseudogene	predicted gene, 19187 [Source:MGI Symbol;Acc:MGI:5011372]	-	1	0	0	2	0	3	0.063516	0	0	0.0993702	0	0.114921
ENSMUSG00000119880	1.22496	0	0	1.95055	0	2.27303	0.408319	1.40786	-1.79881	0.447472	1	Gm22716	5	110824990	110825096	-	107	snRNA	predicted gene, 22716 [Source:MGI Symbol;Acc:MGI:5452493]	-	1	0	0	2	0	3	0.529498	0	0	0.828394	0	0.958034
ENSMUSG00000084593	1.22496	0	0	1.95055	0	2.27303	0.408319	1.40786	-1.79881	0.447472	1	Gm22345	4	108394688	108394794	-	107	snRNA	predicted gene, 22345 [Source:MGI Symbol;Acc:MGI:5452122]	-	1	0	0	2	0	3	0.529498	0	0	0.828394	0	0.958034
ENSMUSG00000109574	2.44991	1.87776	0	0	3.62987	6.06142	1.44256	3.23043	-1.16121	0.447533	1	B230206I08Rik	7	92057392	92060582	+	3191	TEC	RIKEN cDNA B230206I08 gene [Source:MGI Symbol;Acc:MGI:1926094]	-	2	2	0	0	4	8	0.0355101	0.0274944	0	0	0.0514837	0.0856657
ENSMUSG00000027823	1261.71	1379.21	1239.05	1262	1234.15	1236.53	1293.32	1244.23	0.0578547	0.447616	0.729821	Gmps	3	63883527	63930000	+	8105	protein_coding	guanine monophosphate synthetase [Source:MGI Symbol;Acc:MGI:2448526]	-	1030	1469	975	1294	1360	1632	7.2	7.95079	7.05225	7.07574	6.89163	6.88035
ENSMUSG00000029233	259.691	288.236	242.726	291.607	274.962	284.887	263.551	283.819	-0.102621	0.447703	0.729883	Srd5a3	5	76288118	76303351	+	4648	protein_coding	steroid 5 alpha-reductase 3 [Source:MGI Symbol;Acc:MGI:1930252]	-	212	307	191	299	303	376	2.58415	2.89743	2.40903	2.85099	2.6774	2.76417
ENSMUSG00000098066	11.0246	5.63327	8.89571	6.82692	14.5195	14.3959	8.51787	11.9141	-0.508933	0.447703	1	Gm26944	7	92288947	92296650	+	633	lncRNA	predicted gene, 26944 [Source:MGI Symbol;Acc:MGI:5504059]	-	9	6	7	7	16	19	0.80554	0.415804	0.648291	0.490101	1.03813	1.02564
ENSMUSG00000028552	5061.52	5326.26	5238.3	4893.93	5070.92	5212.07	5208.69	5058.97	0.042043	0.447773	0.729918	Eps15	4	109137465	109245014	+	6931	protein_coding	epidermal growth factor receptor pathway substrate 15 [Source:MGI Symbol;Acc:MGI:104583]	-	4132	5673	4122	5018	5588	6879	33.7763	35.9053	34.8649	32.0867	33.1129	33.9135
ENSMUSG00000035004	20.8243	14.0832	6.35408	13.6538	17.2419	24.2457	13.7538	18.3805	-0.422276	0.447865	1	Igsf6	7	120663290	120673795	-	2175	protein_coding	immunoglobulin superfamily, member 6 [Source:MGI Symbol;Acc:MGI:1891393]	-	17	15	5	14	19	32	0.442831	0.302533	0.134768	0.285272	0.358782	0.50273
ENSMUSG00000001143	534.081	620.598	607.45	556.882	635.227	671.303	587.377	621.137	-0.0810343	0.447916	0.730069	Lman2l	1	36458952	36484352	-	7359	protein_coding	lectin, mannose-binding 2-like [Source:MGI Symbol;Acc:MGI:2443010]	-	436	661	478	571	700	886	3.35673	3.94025	3.80789	3.43881	3.90675	4.11395
ENSMUSG00000107094	1.22496	3.75551	0	0	0.907467	0.757678	1.66016	0.555048	1.59447	0.447916	1	Gm43294	6	3583814	3586303	+	2490	TEC	predicted gene 43294 [Source:MGI Symbol;Acc:MGI:5663431]	-	1	4	0	0	1	1	0.0227535	0.0704696	0	0	0.0164944	0.0137229
ENSMUSG00000120878	1.22496	3.75551	0	0	0.907467	0.757678	1.66016	0.555048	1.59447	0.447916	1	ENSMUSG00000120878	19	11370206	11370682	+	477	lncRNA	novel transcript	-	1	4	0	0	1	1	0.118776	0.36786	0	0	0.0861029	0.071635
ENSMUSG00000091530	6.12479	0.938878	3.81245	7.80219	6.35227	3.78839	3.62537	5.98095	-0.751126	0.447928	1	Cldn20	17	3582829	3583484	+	656	processed_pseudogene	claudin 20 [Source:MGI Symbol;Acc:MGI:3646757]	-	5	1	3	8	7	5	0.431832	0.066871	0.268098	0.540477	0.438259	0.260441
ENSMUSG00000111232	4.89983	1.87776	3.81245	1.95055	2.7224	0.757678	3.53001	1.81021	0.966173	0.447945	1	A730043L09Rik	9	62149878	62151382	-	1205	lncRNA	RIKEN cDNA A730043L09 gene [Source:MGI Symbol;Acc:MGI:5439419]	-	4	2	3	2	3	1	0.188071	0.0728089	0.145952	0.0735587	0.102252	0.0283568
ENSMUSG00000035158	82.0721	83.5601	100.394	80.9478	111.618	106.075	88.6756	99.547	-0.173011	0.447982	0.730098	Mitf	6	97784013	97998310	+	6196	protein_coding	melanogenesis associated transcription factor [Source:MGI Symbol;Acc:MGI:104554]	bHLH	67	89	79	83	123	140	0.612649	0.630115	0.747466	0.593687	0.815324	0.772076
ENSMUSG00000026433	57.573	79.8046	78.7906	80.9478	57.1704	50.0068	72.0561	62.7083	0.210792	0.448083	0.730182	Rab29	1	131794962	131800625	+	1468	protein_coding	RAB29, member RAS oncogene family [Source:MGI Symbol;Acc:MGI:2385107]	-	47	85	62	83	63	66	1.81393	2.54	2.47595	2.50578	1.76259	1.53625
ENSMUSG00000084796	4.89983	3.75551	3.81245	4.87637	1.81493	0	4.15593	2.23043	0.939761	0.44819	1	Mir142hg	11	87646399	87648102	+	1704	lncRNA	Mir142 host gene (non-protein coding) [Source:MGI Symbol;Acc:MGI:1925841]	-	4	4	3	5	2	0	0.132996	0.102975	0.103211	0.130044	0.0482055	0
ENSMUSG00000085527	17.1494	15.022	19.0622	19.5055	24.5016	21.215	17.0779	21.7407	-0.355464	0.448256	1	Gm15535	3	85463353	85481252	-	1858	lncRNA	predicted gene 15535 [Source:MGI Symbol;Acc:MGI:3782983]	-	14	16	15	20	27	28	0.426904	0.37776	0.473284	0.477062	0.596835	0.514939
ENSMUSG00000054381	72.2725	81.6824	73.7073	81.923	96.1915	80.3139	75.8874	86.1428	-0.178212	0.448307	0.73043	Zfp747	7	126971709	126975222	-	2824	protein_coding	zinc finger protein 747 [Source:MGI Symbol;Acc:MGI:2443581]	zf-C2H2	59	87	58	84	106	106	1.18368	1.35144	1.20404	1.31827	1.54162	1.28258
ENSMUSG00000038760	24.4991	49.7605	44.4786	30.2335	61.7077	52.2798	39.5794	48.0737	-0.27625	0.448333	0.73043	Trhr	15	44059531	44099308	+	4000	protein_coding	thyrotropin releasing hormone receptor [Source:MGI Symbol;Acc:MGI:98824]	-	20	53	35	31	68	69	0.283282	0.581242	0.51296	0.343473	0.698209	0.589431
ENSMUSG00000026917	493.658	486.339	457.494	480.81	542.665	497.037	479.163	506.837	-0.0802935	0.448414	0.730465	Wdr5	2	27405169	27426547	+	3596	protein_coding	WD repeat domain 5 [Source:MGI Symbol;Acc:MGI:2155884]	-	403	518	360	493	598	656	6.34941	6.31905	5.86893	6.076	6.82995	6.23344
ENSMUSG00000071657	1088.99	1247.77	1161.53	1201.54	1213.28	1235.77	1166.09	1216.86	-0.0599376	0.448454	0.730465	Bscl2	19	8814831	8826047	+	5897	protein_coding	Berardinelli-Seip congenital lipodystrophy 2 (seipin) [Source:MGI Symbol;Acc:MGI:1298392]	-	889	1329	914	1232	1337	1631	8.5412	9.88633	9.08638	9.25914	9.31186	9.45075
ENSMUSG00000071867	13.4745	14.0832	21.6039	18.5302	7.25973	10.6075	16.3872	12.1325	0.435747	0.448481	1	Mrpl27-ps	18	15144303	15144749	+	447	processed_pseudogene	mitochondrial ribosomal protein L27, pseudogene [Source:MGI Symbol;Acc:MGI:3647929]	-	11	15	17	19	8	14	1.39423	1.47206	2.22955	1.88381	0.735053	1.0702
ENSMUSG00000054003	8.5747	4.69439	11.4373	16.5797	6.35227	12.1228	8.23548	11.6849	-0.524727	0.448491	1	Tdrd9	12	111937993	112035288	+	5415	protein_coding	tudor domain containing 9 [Source:MGI Symbol;Acc:MGI:1921941]	-	7	5	9	17	7	16	0.0732399	0.0405054	0.0974361	0.139137	0.0530928	0.100964
ENSMUSG00000052629	164.144	122.993	132.165	143.365	126.138	108.348	139.767	125.95	0.15045	0.448522	0.730497	Gm9885	7	78228348	78230786	+	2439	lncRNA	predicted gene 9885 [Source:MGI Symbol;Acc:MGI:3641726]	-	134	131	104	147	139	143	3.11273	2.35614	2.49975	2.67114	2.34067	2.0034
ENSMUSG00000021514	425.06	473.195	440.973	435.948	461.901	523.556	446.409	473.801	-0.0862996	0.44866	0.730605	Zfp369	13	65426628	65452035	+	7308	protein_coding	zinc finger protein 369 [Source:MGI Symbol;Acc:MGI:2176229]	zf-C2H2	347	504	347	447	509	691	2.69017	3.02533	2.7836	2.71081	2.86059	3.2309
ENSMUSG00000097488	61.2479	54.4549	54.6451	48.7637	51.7256	46.2184	56.7826	48.9026	0.215464	0.448687	0.730605	4732487G21Rik	12	86337535	86352780	-	2664	lncRNA	RIKEN cDNA 4732487G21 gene [Source:MGI Symbol;Acc:MGI:2441820]	-	50	58	43	50	57	61	1.06337	0.95507	0.946259	0.831815	0.878774	0.782419
ENSMUSG00000097766	2.44991	0.938878	0	1.95055	2.7224	3.03071	1.1296	2.56789	-1.19213	0.448717	1	5730420D15Rik	10	95253228	95279547	+	2335	lncRNA	RIKEN cDNA 5730420D15 gene [Source:MGI Symbol;Acc:MGI:1917773]	-	2	1	0	2	3	4	0.0485279	0.0187869	0	0.0379607	0.052768	0.0585352
ENSMUSG00000038260	361.362	320.157	423.182	448.626	366.617	368.232	368.234	394.491	-0.101872	0.448781	0.730671	Trpm4	7	44952056	44983204	-	10826	protein_coding	transient receptor potential cation channel, subfamily M, member 4 [Source:MGI Symbol;Acc:MGI:1915917]	-	295	341	333	460	404	486	1.54384	1.38174	1.80323	1.88313	1.53267	1.53395
ENSMUSG00000053091	121.271	137.076	157.581	124.835	167.881	165.932	138.643	152.883	-0.145327	0.448837	0.730671	Lins1	7	66339637	66367004	+	5886	protein_coding	lines homolog 1 [Source:MGI Symbol;Acc:MGI:1919885]	-	99	146	124	128	185	219	0.952935	1.08811	1.23503	0.963786	1.29089	1.27136
ENSMUSG00000104737	13.4745	2.81663	6.35408	7.80219	11.7971	12.8805	7.54841	10.8266	-0.5542	0.448861	1	Gm42937	3	101487620	101488371	-	752	lncRNA	predicted gene 42937 [Source:MGI Symbol;Acc:MGI:5663074]	-	11	3	5	8	13	17	0.828749	0.175003	0.389788	0.47148	0.710006	0.772458
ENSMUSG00000012640	399.336	432.823	424.453	387.184	449.196	500.825	418.87	445.735	-0.0916301	0.448875	0.730671	Zfp715	7	42945621	42962718	-	5119	protein_coding	zinc finger protein 715 [Source:MGI Symbol;Acc:MGI:1917180]	zf-C2H2	326	461	334	397	495	661	3.60812	3.95055	3.82505	3.43713	3.97152	4.41225
ENSMUSG00000082100	17.1494	14.0832	30.4996	13.6538	17.2419	15.9112	20.5774	15.6023	0.382714	0.448915	1	Glns-ps1	11	19670355	19671472	+	1118	processed_pseudogene	glutamine synthetase pseudogene 1 [Source:MGI Symbol;Acc:MGI:95740]	-	14	15	24	14	19	21	0.709471	0.58856	1.25848	0.55498	0.697988	0.641832
ENSMUSG00000121029	0	3.75551	0	0	0.907467	0	1.25184	0.302489	2.0459	0.448939	1	ENSMUSG00000121029	11	99046002	99053007	+	1598	lncRNA	novel transcript	-	0	4	0	0	1	0	0	0.109806	0	0	0.0257016	0
ENSMUSG00000066149	291.54	306.074	298.642	303.31	320.336	333.378	298.752	319.008	-0.0950723	0.448964	0.730736	Cdc26	4	62301891	62326879	-	7180	protein_coding	cell division cycle 26 [Source:MGI Symbol;Acc:MGI:1913690]	-	238	326	235	311	353	440	1.87802	1.99175	1.91875	1.91967	2.01923	2.09398
ENSMUSG00000024479	3891.69	4022.15	3695.53	3988.87	3889.4	4100.55	3869.79	3992.94	-0.0447448	0.449037	0.730774	Mal2	15	54434588	54466243	+	2950	protein_coding	mal, T cell differentiation protein 2 [Source:MGI Symbol;Acc:MGI:2146021]	-	3177	4284	2908	4090	4286	5412	61.016	63.7043	57.7894	61.4458	59.6714	62.6873
ENSMUSG00000072244	2.44991	2.81663	7.6249	2.92582	1.81493	2.27303	4.29715	2.33793	0.865018	0.449101	1	Trim6	7	103868000	103884359	+	4894	protein_coding	tripartite motif-containing 6 [Source:MGI Symbol;Acc:MGI:2137352]	-	2	3	6	3	2	3	0.0231534	0.0268905	0.0718726	0.0271674	0.0167843	0.020946
ENSMUSG00000105597	2.44991	0	1.27082	0.975274	1.81493	5.30375	1.24024	2.69798	-1.20138	0.449177	1	4633401B06Rik	3	121581149	121582221	-	1073	TEC	RIKEN cDNA 4633401B06 gene [Source:MGI Symbol;Acc:MGI:1918078]	-	2	0	1	1	2	7	0.105604	0	0.0546357	0.0413039	0.0765538	0.222916
ENSMUSG00000021266	2071.4	2389.44	2046.01	2107.57	2085.36	2076.8	2168.95	2089.91	0.0554591	0.449216	0.730937	Wars	12	108825956	108860100	-	3447	protein_coding	tryptophanyl-tRNA synthetase [Source:MGI Symbol;Acc:MGI:104630]	-	1691	2545	1610	2161	2298	2741	27.794	32.3883	27.3817	27.7846	27.3807	27.1714
ENSMUSG00000049612	1950.13	1901.23	1777.87	1786.7	1867.57	1778.27	1876.41	1810.85	0.0519178	0.449257	0.730937	Omg	11	79391808	79394910	-	2228	protein_coding	oligodendrocyte myelin glycoprotein [Source:MGI Symbol;Acc:MGI:106586]	-	1592	2025	1399	1832	2058	2347	40.4833	39.8705	36.8111	36.4419	37.9373	35.9949
ENSMUSG00000027403	11.0246	14.0832	10.1665	7.80219	9.98213	7.57678	11.7581	8.4537	0.486953	0.449276	1	Tgm6	2	129954336	129996152	+	3402	protein_coding	transglutaminase 6 [Source:MGI Symbol;Acc:MGI:3044321]	-	9	15	8	8	11	10	0.149884	0.193419	0.137858	0.104219	0.132799	0.100441
ENSMUSG00000097595	9.79966	4.69439	6.35408	11.7033	11.7971	6.8191	6.94938	10.1065	-0.547489	0.449282	1	1500002F19Rik	7	132476468	132532926	-	1239	lncRNA	RIKEN cDNA 1500002F19 gene [Source:MGI Symbol;Acc:MGI:1923933]	-	8	5	5	12	13	9	0.36582	0.177027	0.236578	0.429241	0.430932	0.248207
ENSMUSG00000105012	6.12479	9.38878	5.08326	6.82692	5.4448	0.757678	6.86561	4.34313	0.703574	0.449315	1	Gm42813	3	85304831	85335435	-	615	lncRNA	predicted gene 42813 [Source:MGI Symbol;Acc:MGI:5662950]	-	5	10	4	7	6	1	0.46062	0.71329	0.381295	0.504445	0.400694	0.0555608
ENSMUSG00000103076	8.5747	2.81663	6.35408	4.87637	2.7224	3.03071	5.91514	3.54316	0.728113	0.449346	1	Gm37902	1	80252448	80254130	-	1683	TEC	predicted gene, 37902 [Source:MGI Symbol;Acc:MGI:5611130]	-	7	3	5	5	3	4	0.235647	0.0781949	0.174165	0.131667	0.0732105	0.0812119
ENSMUSG00000086804	4.89983	2.81663	13.979	3.9011	6.35227	3.03071	7.23181	4.42803	0.688954	0.449376	1	Gm43154	6	31582125	31774988	+	6805	lncRNA	predicted gene 43154 [Source:MGI Symbol;Acc:MGI:5663291]	-	4	3	11	4	7	4	0.0333028	0.019339	0.0947634	0.0260509	0.042248	0.0200852
ENSMUSG00000024442	594.104	614.026	540.097	631.002	608.91	603.869	582.742	614.594	-0.0740727	0.449385	0.730937	Dele1	18	38383308	38398514	+	7381	protein_coding	DAP3 binding cell death enhancer 1 [Source:MGI Symbol;Acc:MGI:1914089]	-	485	654	425	647	671	797	3.72284	3.88691	3.37559	3.8849	3.73374	3.68966
ENSMUSG00000036941	603.904	537.038	466.39	553.956	601.65	549.317	535.777	568.308	-0.0840793	0.449452	0.730937	Elac1	18	73868109	73887550	-	4971	protein_coding	elaC ribonuclease Z 1 [Source:MGI Symbol;Acc:MGI:1890495]	-	493	572	367	568	663	725	5.6189	5.0477	4.32811	5.06402	5.4778	4.98354
ENSMUSG00000039316	97.9966	109.849	109.29	116.058	132.49	105.317	105.712	117.955	-0.154422	0.449467	0.730937	Rftn1	17	50299285	50497702	-	4504	protein_coding	raftlin lipid raft linker 1 [Source:MGI Symbol;Acc:MGI:1923688]	-	80	117	86	119	146	139	1.00633	1.13954	1.11938	1.17095	1.33135	1.05453
ENSMUSG00000002107	6155.41	5468.96	6113.9	5719.01	5684.37	5775.78	5912.76	5726.39	0.0454411	0.449469	0.730937	Celf2	2	6544505	7514374	-	25884	protein_coding	CUGBP, Elav-like family member 2 [Source:MGI Symbol;Acc:MGI:1338822]	-	5025	5825	4811	5864	6264	7623	10.999	9.87202	10.8963	10.0405	9.93932	10.0632
ENSMUSG00000041153	295.215	271.336	250.351	314.038	295.834	268.976	272.3	292.949	-0.102912	0.449482	0.730937	Osgin2	4	15997121	16013888	-	5571	protein_coding	oxidative stress induced growth inhibitor family member 2 [Source:MGI Symbol;Acc:MGI:2384798]	-	241	289	197	322	326	355	2.45094	2.27565	2.07305	2.56161	2.40337	2.1774
ENSMUSG00000017119	2432.77	2488.97	2324.32	2571.8	2540.91	2388.96	2415.35	2500.55	-0.0487606	0.449549	0.730967	Nbr1	11	101442975	101472777	+	6871	protein_coding	NBR1, autophagy cargo receptor [Source:MGI Symbol;Acc:MGI:108498]	-	1986	2651	1829	2637	2800	3153	16.376	16.9251	15.6052	17.0091	16.7369	15.6801
ENSMUSG00000050957	3.67487	0.938878	2.54163	2.92582	0	0	2.38513	0.975274	1.33224	0.449649	1	Insl6	19	29298744	29302756	-	708	protein_coding	insulin-like 6 [Source:MGI Symbol;Acc:MGI:1351595]	-	3	1	2	3	0	0	0.240069	0.0619595	0.165605	0.187793	0	0
ENSMUSG00000072407	8.5747	11.2665	19.0622	3.9011	16.3344	6.8191	12.9678	9.0182	0.517516	0.44989	1	Gm6419	10	74698820	74699248	-	429	processed_pseudogene	predicted gene 6419 [Source:MGI Symbol;Acc:MGI:3647564]	-	7	12	15	4	18	9	0.924462	1.22706	2.04979	0.413232	1.72326	0.716851
ENSMUSG00000118462	0	3.75551	1.27082	0	0	1.51536	1.67544	0.505119	1.68235	0.449915	1	Lhb	7	45067777	45071278	+	2501	protein_coding	luteinizing hormone beta [Source:MGI Symbol;Acc:MGI:96782]	-	0	4	1	0	0	2	0	0.0701597	0.0234402	0	0	0.027325
ENSMUSG00000070814	286.64	286.358	254.163	286.731	268.61	212.908	275.72	256.083	0.112262	0.449919	0.731437	Zswim9	7	12992894	13012647	-	11874	protein_coding	zinc finger SWIM-type containing 9 [Source:MGI Symbol;Acc:MGI:2447816]	-	234	305	200	294	296	281	1.11652	1.12679	0.987436	1.09734	1.02384	0.808636
ENSMUSG00000035930	0	0.938878	1.27082	0.975274	1.81493	3.03071	0.736565	1.94031	-1.40111	0.44999	1	Chst4	8	110755785	110766372	-	2282	protein_coding	carbohydrate sulfotransferase 4 [Source:MGI Symbol;Acc:MGI:1349479]	-	0	1	1	1	2	4	0	0.0192232	0.0256898	0.0194212	0.0359957	0.0598946
ENSMUSG00000060036	7164.77	7342.97	7633.79	7010.27	7295.12	7230.52	7380.51	7178.64	0.039823	0.450019	0.731437	Rpl3	15	79961992	79976069	-	3175	protein_coding	ribosomal protein L3 [Source:MGI Symbol;Acc:MGI:1351605]	-	5849	7821	6007	7188	8039	9543	104.373	108.059	110.915	100.336	103.991	102.703
ENSMUSG00000032534	407.911	382.123	339.308	394.986	418.342	389.447	376.447	400.925	-0.0893998	0.450044	0.731437	Cep63	9	102461787	102503733	-	9598	protein_coding	centrosomal protein 63 [Source:MGI Symbol;Acc:MGI:2158560]	-	333	407	267	405	461	514	1.96568	1.86018	1.63082	1.8701	1.97268	1.82989
ENSMUSG00000027474	116.371	86.3768	66.0824	84.8489	67.1525	83.3446	89.6101	78.4487	0.191433	0.450053	0.731437	Ccm2l	2	152907875	152923655	+	2407	protein_coding	cerebral cavernous malformation 2-like [Source:MGI Symbol;Acc:MGI:2385159]	-	95	92	52	87	74	110	2.23612	1.67669	1.26649	1.60189	1.26268	1.56157
ENSMUSG00000082575	187.418	187.776	162.664	172.624	148.825	171.993	179.286	164.48	0.12612	0.450085	0.731437	Eef2-ps2	4	142968594	142969938	-	1345	processed_pseudogene	eukaryotic translation elongation factor 2, pseudogene 2 [Source:MGI Symbol;Acc:MGI:3650664]	-	153	200	128	177	164	227	6.44492	6.52303	5.57909	5.83233	5.00793	5.76696
ENSMUSG00000087040	3.67487	2.81663	10.1665	8.77747	6.35227	9.84982	5.55268	8.32652	-0.618242	0.450227	1	Gm14033	2	55301802	55323447	+	2290	lncRNA	predicted gene 14033 [Source:MGI Symbol;Acc:MGI:3650902]	-	3	3	8	9	7	13	0.0742222	0.0574681	0.2048	0.17418	0.125545	0.193978
ENSMUSG00000105775	3.67487	3.75551	3.81245	1.95055	0.907467	3.03071	3.74761	1.96291	0.914759	0.450236	1	Gm10290	5	28743568	28744566	+	999	processed_pseudogene	predicted pseudogene 10290 [Source:MGI Symbol;Acc:MGI:3642597]	-	3	4	3	2	1	4	0.170139	0.175645	0.176048	0.0887269	0.0411122	0.136816
ENSMUSG00000019489	3.67487	2.81663	0	0.975274	0	1.51536	2.16384	0.83021	1.37053	0.450293	1	Cd70	17	57452997	57456777	-	842	protein_coding	CD70 antigen [Source:MGI Symbol;Acc:MGI:1195273]	-	3	3	0	1	0	2	0.201863	0.156297	0	0.0526355	0	0.0811636
ENSMUSG00000108351	4.89983	5.63327	2.54163	4.87637	12.7045	3.78839	4.35824	7.1231	-0.684933	0.45043	1	Gm36736	7	120914033	120992324	-	646	lncRNA	predicted gene, 36736 [Source:MGI Symbol;Acc:MGI:5595895]	-	4	6	2	5	14	5	0.350813	0.407437	0.181499	0.343027	0.890086	0.264473
ENSMUSG00000053164	44.0985	47.8828	49.5618	61.4423	58.0779	46.2184	47.181	55.2462	-0.222467	0.450502	0.732035	Gpr21	2	37406344	37410615	+	3733	protein_coding	G protein-coupled receptor 21 [Source:MGI Symbol;Acc:MGI:2441890]	-	36	51	39	63	64	61	0.546377	0.599313	0.612467	0.747951	0.704139	0.558362
ENSMUSG00000049349	6.12479	4.69439	2.54163	6.82692	11.7971	3.03071	4.4536	7.21823	-0.679905	0.45056	1	Gm5105	3	137754522	137773149	-	1665	protein_coding	predicted gene 5105 [Source:MGI Symbol;Acc:MGI:3645344]	-	5	5	2	7	13	4	0.170139	0.131734	0.0704193	0.186327	0.320675	0.0820898
ENSMUSG00000043587	200.893	237.536	198.247	219.437	196.92	171.993	212.225	196.117	0.121912	0.450601	0.732116	Pxylp1	9	96705389	96774722	-	6148	protein_coding	2-phosphoxylose phosphatase 1 [Source:MGI Symbol;Acc:MGI:2442444]	-	164	253	156	225	217	227	1.51133	1.80521	1.48753	1.62196	1.44965	1.26164
ENSMUSG00000098274	82.0721	83.5601	80.0614	71.195	81.672	64.4026	81.8979	72.4232	0.180967	0.450654	0.732122	Rpl24	16	55786638	55791798	+	1030	protein_coding	ribosomal protein L24 [Source:MGI Symbol;Acc:MGI:1915443]	-	67	89	63	73	90	85	3.68541	3.79048	3.58574	3.14106	3.58874	2.81985
ENSMUSG00002075532	1.22496	0	2.54163	4.87637	1.81493	1.51536	1.25553	2.73555	-1.17694	0.450681	1	ENSMUSG00002075532	16	3745063	3745150	+	88	miRNA	-	-	1	0	2	5	2	2	0.643822	0	1.33236	2.51813	0.933434	0.776589
ENSMUSG00000111364	0	0.938878	2.54163	2.92582	1.81493	3.03071	1.16017	2.59049	-1.18277	0.450693	1	Gm36745	9	113465596	113471122	-	1594	lncRNA	predicted gene, 36745 [Source:MGI Symbol;Acc:MGI:5595904]	-	0	1	2	3	2	4	0	0.0275203	0.0735559	0.0834111	0.0515321	0.0857463
ENSMUSG00000103711	6.12479	14.0832	6.35408	10.728	13.612	13.6382	8.85401	12.6594	-0.488966	0.450788	1	Tstd1	1	171246440	171247920	+	867	protein_coding	thiosulfate sulfurtransferase (rhodanese)-like domain containing 1 [Source:MGI Symbol;Acc:MGI:3648482]	-	5	15	5	11	15	18	0.326738	0.758951	0.338086	0.562295	0.710573	0.70941
ENSMUSG00000070394	431.185	384.94	491.806	392.06	434.677	397.781	435.977	408.173	0.091109	0.451116	0.732792	Tmem256	11	69729340	69730444	+	1105	protein_coding	transmembrane protein 256 [Source:MGI Symbol;Acc:MGI:1916436]	-	352	410	387	402	479	525	18.048	16.2766	20.5317	16.1233	17.8037	16.2346
ENSMUSG00000032815	33.0738	30.0441	34.312	27.3077	38.1136	51.5221	32.4767	38.9811	-0.276234	0.451353	0.733096	Fanca	8	123995039	124045315	-	8761	protein_coding	Fanconi anemia, complementation group A [Source:MGI Symbol;Acc:MGI:1341823]	-	27	32	27	28	42	68	0.174606	0.160228	0.18067	0.141643	0.196894	0.265215
ENSMUSG00000046463	2.44991	8.4499	5.08326	0	2.7224	6.06142	5.32769	2.92794	0.842943	0.451386	1	5930403N24Rik	10	37015398	37027311	+	4924	lncRNA	RIKEN cDNA 5930403N24 gene [Source:MGI Symbol;Acc:MGI:2444171]	-	2	9	4	0	3	8	0.0230123	0.08018	0.0476231	0	0.025023	0.0555157
ENSMUSG00000112983	6.12479	3.75551	5.08326	9.75274	12.7045	1.51536	4.98785	7.99088	-0.674941	0.45139	1	Gm32939	13	43683696	43685257	+	843	lncRNA	predicted gene, 32939 [Source:MGI Symbol;Acc:MGI:5592098]	-	5	4	4	10	14	2	0.33604	0.208149	0.278169	0.525731	0.682082	0.0810674
ENSMUSG00000045010	0	4.69439	0	3.9011	4.53733	2.27303	1.5648	3.57049	-1.07966	0.4515	1	Gm4779	X	100833659	100838029	-	2364	protein_coding	predicted gene 4779 [Source:MGI Symbol;Acc:MGI:3646776]	-	0	5	0	4	5	3	0	0.092782	0	0.07499	0.0868678	0.0433628
ENSMUSG00000110814	1.22496	1.87776	10.1665	2.92582	1.81493	2.27303	4.42308	2.33793	0.897642	0.451532	1	Gm38661	9	121352641	121359871	+	5814	lncRNA	predicted gene, 38661 [Source:MGI Symbol;Acc:MGI:5621546]	-	1	2	8	3	2	3	0.00974481	0.0150902	0.0806661	0.0228685	0.0141283	0.0176315
ENSMUSG00000018286	1280.08	1320.06	1237.78	1403.42	1284.97	1307.75	1279.31	1332.05	-0.0567516	0.451567	0.733265	Psmb6	11	70416193	70418684	+	1872	protein_coding	proteasome (prosome, macropain) subunit, beta type 6 [Source:MGI Symbol;Acc:MGI:104880]	-	1045	1406	974	1439	1416	1726	31.6271	32.9474	30.502	34.0679	31.0666	31.5049
ENSMUSG00000035900	1239.66	1135.1	1192.03	1198.61	1086.24	1135.76	1188.93	1140.2	0.0595779	0.451583	0.733265	Gramd4	15	85941896	86021835	+	5567	protein_coding	GRAM domain containing 4 [Source:MGI Symbol;Acc:MGI:2676308]	-	1012	1209	938	1229	1197	1499	10.2993	9.52679	9.87774	9.78411	8.83099	9.20077
ENSMUSG00000109841	7.34974	9.38878	3.81245	8.77747	2.7224	1.51536	6.85032	4.33841	0.703012	0.451598	1	E330011O21Rik	16	78047749	78099375	-	3337	lncRNA	RIKEN cDNA E330011O21 gene [Source:MGI Symbol;Acc:MGI:3759668]	-	6	10	3	9	3	2	0.101869	0.131457	0.0527037	0.11953	0.0369234	0.0204794
ENSMUSG00000000884	68.5976	62.9048	57.1867	65.3434	68.9675	81.0716	62.8964	71.7941	-0.194122	0.451605	0.733265	Gnb1l	16	18317463	18385429	+	4219	protein_coding	guanine nucleotide binding protein (G protein), beta polypeptide 1-like [Source:MGI Symbol;Acc:MGI:1338057]	-	56	67	45	67	76	107	0.752015	0.696637	0.625286	0.703811	0.739844	0.866598
ENSMUSG00000062170	1.22496	0.938878	1.27082	0	0	0.757678	1.14488	0.252559	1.86203	0.451648	1	Fmr1nb	X	67805445	67848173	+	937	protein_coding	Fmr1 neighbor [Source:MGI Symbol;Acc:MGI:2672032]	-	1	1	1	0	0	1	0.0604656	0.0468168	0.0625657	0	0	0.0364673
ENSMUSG00000117810	1.22496	0.938878	1.27082	0	0	0.757678	1.14488	0.252559	1.86203	0.451648	1	Gm8934	18	70780220	70781108	-	889	processed_pseudogene	predicted gene 8934 [Source:MGI Symbol;Acc:MGI:3643402]	-	1	1	1	0	0	1	0.0637304	0.0493446	0.0659438	0	0	0.0384363
ENSMUSG00000069804	1.22496	0.938878	1.27082	0	0	0.757678	1.14488	0.252559	1.86203	0.451648	1	Gm10277	11	77676279	77678573	-	2295	protein_coding	predicted gene 10277 [Source:MGI Symbol;Acc:MGI:3641921]	-	1	1	1	0	0	1	0.0246868	0.0191143	0.0255443	0	0	0.0148888
ENSMUSG00000080969	1.22496	0.938878	1.27082	0	0	0.757678	1.14488	0.252559	1.86203	0.451648	1	Taf9-ps	4	37139107	37139874	-	768	processed_pseudogene	TATA-box binding protein associated factor 9, pseudogene [Source:MGI Symbol;Acc:MGI:3650289]	-	1	1	1	0	0	1	0.0737712	0.0571189	0.0763334	0	0	0.0444921
ENSMUSG00000059706	1.22496	0.938878	1.27082	0	0	0.757678	1.14488	0.252559	1.86203	0.451648	1	A830035A12Rik	11	107422583	107439199	-	861	lncRNA	RIKEN cDNA A830035A12 gene [Source:MGI Symbol;Acc:MGI:3045382]	-	1	1	1	0	0	1	0.0658029	0.0509493	0.0680883	0	0	0.0396863
ENSMUSG00000022677	710.475	721.058	705.303	748.035	695.119	797.835	712.279	746.997	-0.069351	0.451744	0.733412	Cep20	16	14117108	14135269	-	5806	protein_coding	centrosomal protein 20 [Source:MGI Symbol;Acc:MGI:1913336]	-	580	768	555	767	766	1053	5.65978	5.80264	5.60392	5.85476	5.41861	6.19719
ENSMUSG00000038204	15.9244	2.81663	2.54163	5.85164	5.4448	1.51536	7.09424	4.2706	0.736776	0.451808	1	Asb10	5	24737695	24745976	-	2806	protein_coding	ankyrin repeat and SOCS box-containing 10 [Source:MGI Symbol;Acc:MGI:2152836]	-	13	3	2	6	6	2	0.262485	0.0469002	0.0417848	0.0947664	0.0878213	0.0243549
ENSMUSG00000004791	34.2988	38.494	41.9369	25.3571	37.2061	32.5802	38.2432	31.7145	0.266851	0.45181	0.733438	Pgf	12	85213409	85224564	-	2903	protein_coding	placental growth factor [Source:MGI Symbol;Acc:MGI:105095]	-	28	41	33	26	41	43	0.546461	0.619553	0.666412	0.396933	0.58006	0.506134
ENSMUSG00000115316	2.44991	2.81663	8.89571	2.92582	2.7224	2.27303	4.72075	2.64042	0.824052	0.451823	1	Gm49096	14	48767815	48770122	+	2308	TEC	predicted gene, 49096 [Source:MGI Symbol;Acc:MGI:6118488]	-	2	3	7	3	3	3	0.0490956	0.05702	0.177803	0.0576071	0.0533853	0.0444149
ENSMUSG00000104159	3.67487	4.69439	0	6.82692	1.81493	6.8191	2.78975	5.15365	-0.849266	0.451876	1	Gm38099	17	31751265	31754434	-	3170	TEC	predicted gene, 38099 [Source:MGI Symbol;Acc:MGI:5611327]	-	3	5	0	7	2	9	0.053618	0.0691914	0	0.0978655	0.0259124	0.0970123
ENSMUSG00000102833	1.22496	0	7.6249	2.92582	0	0.757678	2.94995	1.22783	1.259	0.452001	1	Gm9694	1	155849064	155850252	+	1189	TEC	predicted gene 9694 [Source:MGI Symbol;Acc:MGI:3780102]	-	1	0	6	3	0	1	0.0476504	0	0.295832	0.111823	0	0.0287383
ENSMUSG00000096775	9.79966	2.81663	2.54163	2.92582	1.81493	3.78839	5.05264	2.84305	0.806685	0.452014	1	Gm5796	14	18428403	18445832	-	1817	protein_coding	predicted gene 5796 [Source:MGI Symbol;Acc:MGI:3779522]	-	8	3	2	3	2	5	0.24945	0.0724282	0.0645284	0.0731741	0.0452076	0.0940283
ENSMUSG00000044645	6.12479	9.38878	8.89571	18.5302	5.4448	11.3652	8.13643	11.7801	-0.521807	0.452027	1	Gm7334	17	51005716	51006471	+	756	processed_pseudogene	predicted gene 7334 [Source:MGI Symbol;Acc:MGI:3647393]	-	5	10	7	19	6	15	0.374711	0.580256	0.542815	1.11384	0.325961	0.677974
ENSMUSG00000029614	4074.21	4425.87	4278.84	3985.95	4201.57	4207.39	4259.64	4131.63	0.0442722	0.452167	0.733938	Rpl6	5	121342544	121347304	+	3140	protein_coding	ribosomal protein L6 [Source:MGI Symbol;Acc:MGI:108057]	-	3326	4714	3367	4087	4630	5553	60.0124	65.8569	62.8622	57.6854	60.5603	60.4285
ENSMUSG00000046750	9.79966	4.69439	12.7082	4.87637	3.62987	9.09214	9.0674	5.86612	0.591479	0.452229	1	Selenov	7	27984077	27990611	-	1452	protein_coding	selenoprotein V [Source:MGI Symbol;Acc:MGI:3608324]	-	8	5	10	5	4	12	0.312156	0.151058	0.403747	0.152614	0.113144	0.282396
ENSMUSG00000073489	11.0246	6.57215	5.08326	3.9011	5.4448	5.30375	7.56001	4.88321	0.622218	0.452287	1	Ifi204	1	173574859	173594509	-	3561	protein_coding	interferon activated gene 204 [Source:MGI Symbol;Acc:MGI:96429]	-	9	7	4	4	6	7	0.143192	0.0862318	0.0658512	0.0497828	0.0692015	0.0671691
ENSMUSG00000090207	1.22496	2.81663	2.54163	6.82692	1.81493	3.78839	2.19441	4.14341	-0.895129	0.452292	1	4930524O07Rik	9	106768746	106772381	+	2367	lncRNA	RIKEN cDNA 4930524O07 gene [Source:MGI Symbol;Acc:MGI:1915514]	-	1	3	2	7	2	5	0.0239359	0.0555987	0.0495345	0.131066	0.0347031	0.0721798
ENSMUSG00000073856	53.8981	46.005	49.5618	52.6648	39.9285	82.5869	49.8217	58.3934	-0.240043	0.452294	0.734063	Iqck	7	118454975	118571875	+	6423	protein_coding	IQ motif containing K [Source:MGI Symbol;Acc:MGI:3612188]	-	44	49	39	54	44	109	0.388117	0.334657	0.355961	0.372603	0.281353	0.579872
ENSMUSG00000055602	6.12479	0.938878	5.08326	1.95055	3.62987	0.757678	4.04898	2.1127	0.929249	0.452307	1	Tcp10b	17	13279991	13301368	+	3369	protein_coding	t-complex protein 10b [Source:MGI Symbol;Acc:MGI:98542]	-	5	1	4	2	4	1	0.0840848	0.0130209	0.0696041	0.0263099	0.0487636	0.0101424
ENSMUSG00000085833	1.22496	6.57215	10.1665	8.77747	11.7971	6.8191	5.98788	9.13121	-0.604305	0.452411	1	Gm13003	4	136886393	136892377	-	2904	lncRNA	predicted gene 13003 [Source:MGI Symbol;Acc:MGI:3650099]	-	1	7	8	9	13	9	0.0195097	0.105741	0.161499	0.137353	0.183858	0.105898
ENSMUSG00000021342	2.44991	2.81663	0	7.80219	1.81493	1.51536	1.75552	3.71083	-1.02259	0.452445	1	Prl	13	27241553	27249188	+	1408	protein_coding	prolactin [Source:MGI Symbol;Acc:MGI:97762]	-	2	3	0	8	2	2	0.0804777	0.0934674	0	0.251813	0.0583396	0.0485368
ENSMUSG00000019987	6.12479	0	2.54163	2.92582	0	0.757678	2.88881	1.22783	1.23515	0.452469	1	Arg1	10	24791119	24803382	-	2228	protein_coding	arginase, liver [Source:MGI Symbol;Acc:MGI:88070]	-	5	0	2	3	0	1	0.127146	0	0.0526248	0.0596756	0	0.0153366
ENSMUSG00000049897	7.34974	5.63327	1.27082	0.975274	5.4448	1.51536	4.75128	2.64514	0.859353	0.452519	1	Stkld1	2	26824059	26843508	+	2191	protein_coding	serine/threonine kinase-like domain containing 1 [Source:MGI Symbol;Acc:MGI:2685557]	-	6	6	1	1	6	2	0.155152	0.12013	0.0267568	0.0202278	0.112472	0.0311911
ENSMUSG00000028719	1554.47	1761.34	1589.79	1524.35	1603.49	1596.43	1635.2	1574.76	0.0557302	0.452526	0.734359	Cmpk1	4	114816533	114844438	-	3420	protein_coding	cytidine monophosphate (UMP-CMP) kinase 1 [Source:MGI Symbol;Acc:MGI:1913838]	-	1269	1876	1251	1563	1767	2107	21.0225	24.0629	21.4441	20.2546	21.2201	21.0515
ENSMUSG00000119955	6.12479	4.69439	6.35408	0.975274	8.1672	0.757678	5.72442	3.30005	0.801158	0.452554	1	ENSMUSG00000119955	3	95892803	95896187	+	3385	lncRNA	novel transcript	-	5	5	5	1	9	1	0.0836873	0.0647967	0.0865939	0.0130928	0.109199	0.0100945
ENSMUSG00000087474	1.22496	0	1.27082	1.95055	1.81493	2.27303	0.831924	2.01284	-1.34885	0.452556	1	Gm12100	11	30700832	30706147	+	1933	lncRNA	predicted gene 12100 [Source:MGI Symbol;Acc:MGI:3651586]	-	1	0	1	2	2	3	0.02931	0	0.030328	0.0458552	0.0424947	0.0530314
ENSMUSG00000037487	2206.15	1858.04	2246.8	2107.57	1966.48	1975.27	2103.66	2016.44	0.0595805	0.452805	0.734639	Ubr5	15	37967572	38079098	-	15388	protein_coding	ubiquitin protein ligase E3 component n-recognin 5 [Source:MGI Symbol;Acc:MGI:1918040]	-	1801	1979	1768	2161	2167	2607	6.63101	5.64164	6.73559	6.22391	5.7838	5.78899
ENSMUSG00000073902	2.44991	0	0	2.92582	1.81493	1.51536	0.816638	2.08537	-1.39808	0.452805	1	Gvin3	7	106195950	106203242	-	7293	unprocessed_pseudogene	GTPase, very large interferon inducible, family member 3 [Source:MGI Symbol;Acc:MGI:3584360]	-	2	0	0	3	2	2	0.0155372	0	0	0.0182308	0.0112632	0.0093706
ENSMUSG00000026228	0	0.938878	3.81245	3.9011	2.7224	3.03071	1.58378	3.21807	-1.05446	0.452891	1	Htr2b	1	86026748	86039692	-	2131	protein_coding	5-hydroxytryptamine (serotonin) receptor 2B [Source:MGI Symbol;Acc:MGI:109323]	-	0	1	3	4	3	4	0	0.0205853	0.0825303	0.0831893	0.0578195	0.0641387
ENSMUSG00000005621	509.582	564.266	641.762	592.967	529.961	495.521	571.87	539.483	0.08515	0.452914	0.734639	Zfp592	7	80643429	80694912	+	7412	protein_coding	zinc finger protein 592 [Source:MGI Symbol;Acc:MGI:2443541]	zf-C2H2	416	601	505	608	584	654	3.17985	3.55697	3.99422	3.63546	3.23604	3.01499
ENSMUSG00000036968	132.295	129.565	113.103	132.637	148.825	132.594	124.988	138.018	-0.140404	0.452933	0.734639	Cnpy4	5	138185747	138192180	+	2399	protein_coding	canopy FGF signaling regulator 4 [Source:MGI Symbol;Acc:MGI:1913705]	-	108	138	89	136	164	175	2.5506	2.52342	2.17488	2.51246	2.8077	2.49259
ENSMUSG00000108668	3.67487	2.81663	3.81245	2.92582	0.907467	1.51536	3.43465	1.78288	0.952571	0.452934	1	Gm32816	7	128063697	128077295	+	2054	lncRNA	predicted gene, 32816 [Source:MGI Symbol;Acc:MGI:5591975]	-	3	3	3	3	1	2	0.0827502	0.0640711	0.0856242	0.0647309	0.0199957	0.0332716
ENSMUSG00000026849	520.607	523.894	468.931	522.747	536.313	538.709	504.477	532.59	-0.0768609	0.45295	0.734639	Tor1a	2	30850639	30857945	-	1995	protein_coding	torsin family 1, member A (torsin A) [Source:MGI Symbol;Acc:MGI:1353568]	-	425	558	369	536	591	711	12.0696	12.2697	10.8432	11.9073	12.1669	12.1778
ENSMUSG00000010406	238.867	275.091	338.037	259.423	251.368	276.553	283.998	262.448	0.110933	0.452977	0.734639	Mrpl52	14	54664366	54667213	+	1109	protein_coding	mitochondrial ribosomal protein L52 [Source:MGI Symbol;Acc:MGI:1916086]	-	195	293	266	266	277	365	9.96211	11.5898	14.0613	10.6302	10.2585	11.2462
ENSMUSG00000106664	0	0.938878	0	0	0	4.54607	0.312959	1.51536	-1.92635	0.452992	1	Gm17936	5	8962971	8963958	+	988	processed_pseudogene	predicted gene, 17936 [Source:MGI Symbol;Acc:MGI:5010121]	-	0	1	0	0	0	6	0	0.0444002	0	0	0	0.207509
ENSMUSG00000031865	7910.77	8594.49	8588.18	8069.42	8399.51	7907.89	8364.48	8125.61	0.0420635	0.453049	0.734639	Dctn1	6	83142902	83177099	+	6509	protein_coding	dynactin 1 [Source:MGI Symbol;Acc:MGI:107745]	-	6458	9154	6758	8274	9256	10437	56.2124	61.6933	60.8667	56.3368	58.4044	54.7905
ENSMUSG00000100053	1.22496	0.938878	3.81245	1.95055	5.4448	3.78839	1.99209	3.72791	-0.945941	0.453116	1	Gm28154	1	17685308	17711305	-	4218	lncRNA	predicted gene 28154 [Source:MGI Symbol;Acc:MGI:5578860]	-	1	1	3	2	6	5	0.013432	0.0104	0.0416956	0.0210143	0.0584226	0.0405049
ENSMUSG00000071014	742.324	706.975	730.719	697.321	790.403	796.32	726.673	761.348	-0.0694313	0.453118	0.734639	Ndufb6	4	40270591	40279421	-	659	protein_coding	NADH:ubiquinone oxidoreductase subunit B6 [Source:MGI Symbol;Acc:MGI:2684983]	-	606	753	575	715	871	1051	52.0997	50.1246	51.1515	48.0852	54.2837	54.4955
ENSMUSG00000036052	2663.06	3253.21	2800.88	2592.28	2469.22	3233.77	2905.72	2765.09	0.0716796	0.453151	0.734639	Dnajb5	4	42949814	42959425	+	5936	protein_coding	DnaJ heat shock protein family (Hsp40) member B5 [Source:MGI Symbol;Acc:MGI:1930018]	-	2174	3465	2204	2658	2721	4268	20.7498	25.6065	21.7667	19.845	18.8266	24.5682
ENSMUSG00000009248	3.67487	2.81663	2.54163	0.975274	2.7224	0.757678	3.01105	1.48512	1.0303	0.453206	1	Ascl2	7	142520566	142523001	-	1623	protein_coding	achaete-scute family bHLH transcription factor 2 [Source:MGI Symbol;Acc:MGI:96920]	bHLH	3	3	2	1	3	1	0.104725	0.0810857	0.0722416	0.0273069	0.075917	0.0210535
ENSMUSG00000087630	3.67487	2.81663	2.54163	0.975274	2.7224	0.757678	3.01105	1.48512	1.0303	0.453206	1	Gm11513	11	94923585	94929109	+	751	lncRNA	predicted gene 11513 [Source:MGI Symbol;Acc:MGI:3649561]	-	3	3	2	1	3	1	0.226323	0.175236	0.156123	0.0590134	0.164066	0.0454992
ENSMUSG00000031834	3747.14	4083.18	3915.38	3834.78	3876.7	3683.83	3915.24	3798.44	0.0445492	0.453222	0.734639	Pik3r2	8	71220820	71229357	-	4176	protein_coding	phosphoinositide-3-kinase regulatory subunit 2 [Source:MGI Symbol;Acc:MGI:1098772]	-	3059	4349	3081	3932	4272	4862	41.5018	45.6847	43.2521	41.7296	42.0153	39.7831
ENSMUSG00000006519	123.721	132.382	111.832	116.058	98.0064	118.198	122.645	110.754	0.149636	0.453223	0.734639	Cyba	8	123151515	123159669	-	1039	protein_coding	cytochrome b-245, alpha polypeptide [Source:MGI Symbol;Acc:MGI:1316658]	-	101	141	88	119	108	156	5.50749	5.95312	4.96527	5.07601	4.26918	5.13042
ENSMUSG00000102406	0	0.938878	0	0	2.7224	1.51536	0.312959	1.41259	-1.80422	0.453284	1	A730094K22Rik	9	91232267	91233006	-	740	TEC	RIKEN cDNA A730094K22 gene [Source:MGI Symbol;Acc:MGI:2442864]	-	0	1	0	0	3	2	0	0.0592802	0	0	0.166504	0.0923511
ENSMUSG00000094066	36.7487	39.4329	27.958	25.3571	48.0957	8.33446	34.7132	27.2624	0.363228	0.453324	0.734639	Fam205a2	4	42522580	42528175	-	3927	protein_coding	family with sequence similarity 205, member A2 [Source:MGI Symbol;Acc:MGI:3701946]	-	30	42	22	26	53	11	0.432821	0.46917	0.328426	0.293429	0.554308	0.095714
ENSMUSG00000003438	474.058	558.632	490.535	540.302	540.85	531.89	507.742	537.681	-0.0788928	0.453337	0.734639	Timm50	7	28004941	28011497	-	2684	protein_coding	translocase of inner mitochondrial membrane 50 [Source:MGI Symbol;Acc:MGI:1913775]	-	387	595	386	554	596	702	8.16915	9.72469	8.43103	9.14783	9.12011	8.93713
ENSMUSG00000025892	1636.54	1654.3	1613.94	1595.55	1558.12	1584.3	1634.93	1579.32	0.0502961	0.453341	0.734639	Gria4	9	4417896	4796234	-	6305	protein_coding	glutamate receptor, ionotropic, AMPA4 (alpha 4) [Source:MGI Symbol;Acc:MGI:95811]	-	1336	1762	1270	1636	1717	2091	12.0052	12.2592	11.8085	11.4998	11.1846	11.3322
ENSMUSG00002076315	1.22496	0	1.27082	0.975274	3.62987	1.51536	0.831924	2.04017	-1.36314	0.453353	1	7SK	2	24491377	24491701	+	325	misc_RNA	7SK RNA [Source:RFAM;Acc:RF00100]	-	1	0	1	1	4	2	0.174327	0	0.180382	0.136366	0.50549	0.210276
ENSMUSG00000053528	6.12479	3.75551	1.27082	4.87637	0	0.757678	3.71704	1.87802	1.02454	0.453371	1	A530021J07Rik	7	82710991	82828637	+	2373	lncRNA	Riken cDNA A530021J07 gene [Source:MGI Symbol;Acc:MGI:3687211]	-	5	4	1	5	0	1	0.119377	0.0739441	0.0247046	0.093382	0	0.0143995
ENSMUSG00000081339	7.34974	0.938878	2.54163	0.975274	3.62987	0.757678	3.61008	1.78761	1.00269	0.45339	1	Gm16044	7	128294413	128294862	+	450	processed_pseudogene	predicted gene 16044 [Source:MGI Symbol;Acc:MGI:3801992]	-	6	1	2	1	4	1	0.755417	0.097483	0.260551	0.0984869	0.365076	0.0759331
ENSMUSG00000021903	143.32	97.6433	85.1447	67.2939	90.7467	125.017	108.703	94.3525	0.195252	0.453415	0.734678	Galnt15	14	31750946	31784154	+	6326	protein_coding	polypeptide N-acetylgalactosaminyltransferase 15 [Source:MGI Symbol;Acc:MGI:1926004]	-	117	104	67	69	100	165	1.04786	0.721183	0.6209	0.483405	0.649243	0.891248
ENSMUSG00000063458	1.22496	2.81663	6.35408	4.87637	5.4448	6.8191	3.46522	5.71342	-0.742887	0.453415	1	Lrmda	14	22069780	23106153	+	2714	protein_coding	leucine rich melanocyte differentiation associated [Source:MGI Symbol;Acc:MGI:1923883]	-	1	3	5	5	6	9	0.0208756	0.0484901	0.108003	0.081649	0.0907983	0.113312
ENSMUSG00000040046	2.44991	7.51102	17.7914	9.75274	4.53733	3.78839	9.25079	6.02616	0.623529	0.453458	1	Tph1	7	46294065	46321961	-	6172	protein_coding	tryptophan hydroxylase 1 [Source:MGI Symbol;Acc:MGI:98796]	-	2	8	14	10	5	5	0.0183591	0.0568598	0.132977	0.0718067	0.0332721	0.0276814
ENSMUSG00000091191	12.2496	18.7776	15.2498	11.7033	11.7971	11.3652	15.4256	11.6218	0.418177	0.453497	1	Gm17334	11	53660878	53664021	-	3144	TEC	predicted gene, 17334 [Source:MGI Symbol;Acc:MGI:4936968]	-	10	20	12	12	13	15	0.180205	0.279054	0.223756	0.169157	0.169823	0.163024
ENSMUSG00000120072	23.2742	10.3277	11.4373	12.6786	12.7045	7.57678	15.0131	10.9866	0.449994	0.453531	1	ENSMUSG00000120072	5	141102050	141145847	+	2173	lncRNA	novel transcript	-	19	11	9	13	14	10	0.495384	0.222062	0.242806	0.26514	0.264609	0.157248
ENSMUSG00000056966	417.71	435.639	396.495	362.802	526.331	450.061	416.615	446.398	-0.0994448	0.453535	0.734792	Gjc3	5	137951723	137961360	-	4356	protein_coding	gap junction protein, gamma 3 [Source:MGI Symbol;Acc:MGI:2153041]	-	341	464	312	372	580	594	4.43522	4.67274	4.19897	3.78483	5.4686	4.65953
ENSMUSG00000108207	13.4745	12.2054	24.1455	15.6044	10.8896	10.6075	16.6085	12.3672	0.419337	0.453548	1	1810059H22Rik	5	148890558	148906932	-	5030	lncRNA	RIKEN cDNA 1810059H22 gene [Source:MGI Symbol;Acc:MGI:1917070]	-	11	13	19	16	12	14	0.1239	0.113375	0.221443	0.140975	0.0979827	0.0951051
ENSMUSG00000032561	1.22496	1.87776	3.81245	8.77747	3.62987	0.757678	2.30505	4.38834	-0.920114	0.453594	1	Acpp	9	104165450	104214947	-	7330	protein_coding	acid phosphatase, prostate [Source:MGI Symbol;Acc:MGI:1928480]	-	1	2	3	9	4	1	0.00772937	0.0119693	0.0239935	0.0544164	0.0224126	0.00466165
ENSMUSG00000087405	4.89983	4.69439	1.27082	1.95055	3.62987	0	3.62168	1.86014	1.00442	0.453626	1	Gm14232	2	131001457	131013262	+	446	lncRNA	predicted gene 14232 [Source:MGI Symbol;Acc:MGI:3701956]	-	4	5	1	2	4	0	0.508128	0.491786	0.131444	0.19874	0.368351	0
ENSMUSG00000078496	14.6995	29.1052	22.8747	14.6291	13.612	23.488	22.2265	17.243	0.366886	0.453639	1	Zfp982	4	147576874	147597943	+	1488	protein_coding	zinc finger protein 982 [Source:MGI Symbol;Acc:MGI:3701121]	zf-C2H2	12	31	18	15	15	31	0.456906	0.913903	0.709162	0.446765	0.414023	0.711873
ENSMUSG00000098019	3.67487	3.75551	3.81245	6.82692	4.53733	6.8191	3.74761	6.06112	-0.695245	0.453673	1	Gm2546	7	89256914	89257904	+	991	processed_pseudogene	predicted gene 2546 [Source:MGI Symbol;Acc:MGI:3780714]	-	3	4	3	7	5	9	0.171513	0.177063	0.177469	0.313051	0.20722	0.310322
ENSMUSG00000086191	61.2479	66.6603	87.6863	70.2197	51.7256	65.1603	71.8648	62.3686	0.200715	0.453676	0.734923	Zfp652os	11	95590778	95603621	-	732	lncRNA	zinc finger protein 652, opposite strand [Source:MGI Symbol;Acc:MGI:3044900]	-	50	71	69	72	57	86	3.86997	4.25489	5.52604	4.35926	3.19816	4.0145
ENSMUSG00000002546	1760.26	1615.81	1812.18	1876.43	1767.75	1739.63	1729.42	1794.6	-0.0543469	0.453715	0.734923	Golga2	2	32177396	32197933	+	5500	protein_coding	golgi autoantigen, golgin subfamily a, 2 [Source:MGI Symbol;Acc:MGI:2139395]	-	1437	1721	1426	1924	1948	2296	14.8027	13.7265	15.1996	15.5036	14.5466	14.2644
ENSMUSG00000084413	2.44991	0	0	1.95055	3.62987	0.757678	0.816638	2.1127	-1.41311	0.453728	1	Gm12017	11	17923788	17924790	-	1003	processed_pseudogene	predicted gene 12017 [Source:MGI Symbol;Acc:MGI:3651377]	-	2	0	0	2	4	1	0.112974	0	0	0.0883731	0.163793	0.0340677
ENSMUSG00000024209	6.12479	12.2054	8.89571	17.5549	8.1672	12.8805	9.0753	12.8676	-0.484066	0.453769	1	Acsbg3	17	57182477	57195904	+	2906	protein_coding	acyl-CoA synthetase bubblegum family member 3 [Source:MGI Symbol;Acc:MGI:1925875]	-	5	13	7	18	9	17	0.0974816	0.196241	0.141214	0.274516	0.127199	0.199893
ENSMUSG00000069372	31.8489	46.9439	33.0412	36.0851	31.7613	25.7611	37.278	31.2025	0.273446	0.453778	0.734945	Ctxn3	18	57601588	57611205	+	1605	protein_coding	cortexin 3 [Source:MGI Symbol;Acc:MGI:3642816]	-	26	50	26	37	35	34	0.917797	1.36658	0.949673	1.02169	0.895631	0.723848
ENSMUSG00000098108	1.22496	1.87776	5.08326	5.85164	5.4448	3.03071	2.72866	4.77572	-0.821642	0.453784	1	Gm27008	3	106841698	107001210	-	2728	lncRNA	predicted gene, 27008 [Source:MGI Symbol;Acc:MGI:5504123]	-	1	2	4	6	6	4	0.0207684	0.0321608	0.085959	0.097476	0.0903323	0.0501025
ENSMUSG00000081721	7.34974	4.69439	3.81245	0.975274	0.907467	6.8191	5.28553	2.90061	0.819018	0.453838	1	Gm13882	2	104121919	104122920	+	1002	processed_pseudogene	predicted gene 13882 [Source:MGI Symbol;Acc:MGI:3650052]	-	6	5	3	1	1	9	0.339259	0.218899	0.175521	0.0442306	0.0409891	0.306915
ENSMUSG00000019433	1549.57	1756.64	1649.52	1627.73	1503.67	1638.1	1651.91	1589.83	0.0563287	0.454019	0.735136	Gipc1	8	84379306	84391323	+	1729	protein_coding	GIPC PDZ domain containing family, member 1 [Source:MGI Symbol;Acc:MGI:1926252]	-	1265	1871	1298	1669	1657	2162	41.4518	47.4701	44.0104	42.7811	39.3608	42.7272
ENSMUSG00000029535	258.466	297.624	325.329	271.126	256.813	291.706	293.806	273.215	0.103299	0.454052	0.735136	Triap1	5	115479284	115481628	+	1088	protein_coding	TP53 regulated inhibitor of apoptosis 1 [Source:MGI Symbol;Acc:MGI:1916326]	-	211	317	256	278	283	385	10.9876	12.7812	13.7939	11.3242	10.683	12.0914
ENSMUSG00000026887	278.065	294.808	285.934	277.953	300.371	340.955	286.269	306.427	-0.100037	0.454096	0.735136	Mrrf	2	36026401	36080659	+	4971	protein_coding	mitochondrial ribosome recycling factor [Source:MGI Symbol;Acc:MGI:1915121]	-	227	314	225	285	331	450	2.5872	2.77094	2.65347	2.54093	2.73477	3.09323
ENSMUSG00000026805	0	0	2.54163	2.92582	2.7224	0.757678	0.847211	2.1353	-1.39816	0.454103	1	Barhl1	2	28797691	28806680	-	3905	protein_coding	BarH like homeobox 1 [Source:MGI Symbol;Acc:MGI:1859288]	Homeobox	0	0	2	3	3	1	0	0	0.0300251	0.034048	0.0315527	0.00875029
ENSMUSG00000031323	124.946	97.6433	116.915	97.5274	98.9139	106.833	113.168	101.091	0.155426	0.454109	0.735136	Dmrtc1a	X	101946822	101952293	-	1388	protein_coding	DMRT-like family C1a [Source:MGI Symbol;Acc:MGI:1918137]	-	102	104	92	100	109	141	4.1635	3.28689	3.88574	3.19302	3.22532	3.47115
ENSMUSG00000095199	0	3.75551	0	0	0	0.757678	1.25184	0.252559	2.04476	0.454119	1	Zfp967	2	176212793	176225578	+	3086	protein_coding	zinc finger protein 967 [Source:MGI Symbol;Acc:MGI:3709638]	zf-C2H2	0	4	0	0	0	1	0	0.0568598	0	0	0	0.0110726
ENSMUSG00000045815	0	3.75551	0	0	0	0.757678	1.25184	0.252559	2.04476	0.454119	1	1700101I19Rik	1	34618283	34618792	-	510	lncRNA	RIKEN cDNA 1700101I19 gene [Source:MGI Symbol;Acc:MGI:1920839]	-	0	4	0	0	0	1	0	0.344058	0	0	0	0.0669998
ENSMUSG00000104378	0	3.75551	0	0	0	0.757678	1.25184	0.252559	2.04476	0.454119	1	Gm37510	1	127198261	127203022	+	4762	TEC	predicted gene, 37510 [Source:MGI Symbol;Acc:MGI:5610738]	-	0	4	0	0	0	1	0	0.0368478	0	0	0	0.00717553
ENSMUSG00000046908	1.22496	2.81663	6.35408	0	2.7224	2.27303	3.46522	1.66514	1.02337	0.454124	1	Ltb4r1	14	56003419	56005951	+	1394	protein_coding	leukotriene B4 receptor 1 [Source:MGI Symbol;Acc:MGI:1309472]	-	1	3	5	0	3	3	0.040643	0.0944061	0.210273	0	0.0883883	0.0735364
ENSMUSG00000073000	20.8243	27.2275	24.1455	22.4313	12.7045	21.9727	24.0657	19.0362	0.341277	0.454144	0.735136	Gm10451	12	76491271	76498110	+	2494	lncRNA	predicted gene 10451 [Source:MGI Symbol;Acc:MGI:3641898]	-	17	29	19	23	14	29	0.38619	0.510085	0.446615	0.408717	0.230551	0.397324
ENSMUSG00000051246	41.6485	36.6162	38.1245	33.1593	35.3912	28.7918	38.7964	32.4474	0.258855	0.454197	0.735143	Msantd1	5	35065356	35081183	+	2905	protein_coding	Myb/SANT-like DNA-binding domain containing 1 [Source:MGI Symbol;Acc:MGI:2684990]	-	34	39	30	34	39	38	0.663103	0.588925	0.605412	0.518709	0.551385	0.446973
ENSMUSG00000031144	17826.8	21329.4	18376	19490.9	20005.1	20024.7	19177.4	19840.2	-0.0487613	0.454257	0.73516	Syp	X	7504710	7519495	+	5211	protein_coding	synaptophysin [Source:MGI Symbol;Acc:MGI:98467]	-	14553	22718	14460	19985	22045	26429	158.227	191.245	162.676	169.971	173.75	173.302
ENSMUSG00000109625	2.44991	3.75551	2.54163	0.975274	1.81493	1.51536	2.91569	1.43519	1.02781	0.454409	1	3110080E11Rik	8	16962722	16966198	-	3477	TEC	RIKEN cDNA 3110080E11 gene [Source:MGI Symbol;Acc:MGI:1920469]	-	2	4	2	1	2	2	0.0325892	0.0504657	0.0337211	0.0127464	0.0236244	0.0196548
ENSMUSG00000081684	258.466	271.336	255.434	272.101	226.867	232.607	261.745	243.858	0.105664	0.454419	0.735309	Rps2-ps13	X	51987465	51988346	+	882	processed_pseudogene	ribosomal protein S2, pseudogene 13 [Source:MGI Symbol;Acc:MGI:3705640]	-	211	289	201	279	250	307	13.5538	14.3738	13.3599	14.0193	11.6415	11.8936
ENSMUSG00000104282	1.22496	0	2.54163	2.92582	3.62987	1.51536	1.25553	2.69035	-1.15942	0.454449	1	Gm37460	9	101788207	101790455	-	2249	TEC	predicted gene, 37460 [Source:MGI Symbol;Acc:MGI:5610688]	-	1	0	2	3	4	2	0.0251918	0	0.0521334	0.0591184	0.0730478	0.0303867
ENSMUSG00000031072	191.093	242.231	256.705	249.67	225.052	272.764	230.01	249.162	-0.115833	0.454483	0.735309	LTO1	7	144468837	144485438	+	7061	protein_coding	ABCE maturation factor [Source:MGI Symbol;Acc:MGI:1919534]	-	156	258	202	256	248	360	1.25172	1.60286	1.67711	1.60681	1.44252	1.74213
ENSMUSG00000112278	39.1986	23.472	45.7494	35.1099	28.1315	25.0034	36.14	29.4149	0.288204	0.454551	0.735309	Gm30025	12	80481945	80482710	+	766	lncRNA	predicted gene, 30025 [Source:MGI Symbol;Acc:MGI:5589184]	-	32	25	36	36	31	33	2.36684	1.4317	2.75518	2.08288	1.66215	1.47207
ENSMUSG00000096052	4.89983	5.63327	13.979	8.77747	9.07467	16.6689	8.17069	11.507	-0.52392	0.454567	1	9930004E17Rik	14	26391102	26391664	+	563	lncRNA	RIKEN cDNA 9930004E17 gene [Source:MGI Symbol;Acc:MGI:3603579]	-	4	6	11	9	10	22	0.402532	0.467503	1.14541	0.708476	0.729504	1.33524
ENSMUSG00000074166	61.2479	62.9048	50.8326	48.7637	45.3733	56.8259	58.3284	50.321	0.213363	0.454636	0.735309	AW146154	7	41128298	41149314	-	6093	protein_coding	expressed sequence AW146154 [Source:MGI Symbol;Acc:MGI:2142212]	zf-C2H2	50	67	40	50	50	75	0.464929	0.482375	0.384862	0.363689	0.337035	0.420604
ENSMUSG00000025007	437.31	486.339	429.536	516.895	453.733	466.73	451.061	479.119	-0.0831006	0.454657	0.735309	Aldh18a1	19	40538701	40576907	-	4072	protein_coding	aldehyde dehydrogenase 18 family, member A1 [Source:MGI Symbol;Acc:MGI:1888908]	-	357	518	338	530	500	616	4.96717	5.58038	4.86614	5.76845	5.04311	5.16912
ENSMUSG00000042712	880.744	944.511	941.675	959.67	995.491	934.217	922.31	963.126	-0.0613706	0.454669	0.735309	Tceal9	X	135145828	135147888	+	1037	protein_coding	transcription elongation factor A like 9 [Source:MGI Symbol;Acc:MGI:109567]	-	719	1006	741	984	1097	1233	39.2824	42.556	41.8905	42.054	43.4474	40.6282
ENSMUSG00000021361	646.777	623.415	560.43	577.362	595.298	568.259	610.207	580.306	0.0739117	0.454696	0.735309	Tmem14c	13	41169768	41176062	+	914	protein_coding	transmembrane protein 14C [Source:MGI Symbol;Acc:MGI:1913404]	-	528	664	441	592	656	750	32.7292	31.8686	28.2858	28.7056	29.4777	28.0388
ENSMUSG00000118070	1.22496	0	1.27082	1.95055	4.53733	0	0.831924	2.16263	-1.42612	0.454716	1	Gm50209	18	80512072	80519751	+	1290	lncRNA	predicted gene, 50209 [Source:MGI Symbol;Acc:MGI:6302995]	-	1	0	1	2	5	0	0.0439196	0	0.045445	0.0687118	0.15919	0
ENSMUSG00000023832	641.878	716.364	617.617	634.903	674.248	569.016	658.619	626.056	0.077298	0.454781	0.735333	Acat2	17	13161777	13179634	-	2544	protein_coding	acetyl-Coenzyme A acetyltransferase 2 [Source:MGI Symbol;Acc:MGI:87871]	-	524	763	486	651	743	751	11.6698	13.1568	11.1994	11.3411	11.9952	10.0871
ENSMUSG00000036528	104.121	99.5211	96.582	108.255	110.711	114.409	100.075	111.125	-0.152091	0.454817	0.735333	Ppfibp2	7	107194414	107347790	+	10876	protein_coding	PTPRF interacting protein, binding protein 2 (liprin beta 2) [Source:MGI Symbol;Acc:MGI:894649]	-	85	106	76	111	122	151	0.44279	0.427541	0.409657	0.452319	0.460709	0.474407
ENSMUSG00000015882	427.51	402.779	475.285	434.972	426.509	365.201	435.191	408.894	0.089608	0.45486	0.735333	Lcorl	5	45854523	46014957	-	19019	protein_coding	ligand dependent nuclear receptor corepressor-like [Source:MGI Symbol;Acc:MGI:2651932]	HTH	349	429	374	446	470	482	1.03965	0.989489	1.15282	1.03929	1.01495	0.86597
ENSMUSG00000054892	4.89983	0.938878	10.1665	2.92582	4.53733	1.51536	5.33508	2.99284	0.815579	0.454942	1	Txk	5	72853321	72910120	-	10955	protein_coding	TXK tyrosine kinase [Source:MGI Symbol;Acc:MGI:102960]	-	4	1	8	3	5	2	0.0206869	0.00400432	0.0428108	0.0121367	0.0187454	0.00623823
ENSMUSG00000028347	1528.75	1905.92	1662.23	1592.62	1639.79	1657.04	1698.97	1629.82	0.0617546	0.45502	0.735498	Tmeff1	4	48585174	48663131	+	2549	protein_coding	transmembrane protein with EGF-like and two follistatin-like domains 1 [Source:MGI Symbol;Acc:MGI:1926810]	-	1248	2030	1308	1633	1807	2187	27.7391	34.9356	30.0825	28.3927	29.1155	29.3172
ENSMUSG00000071478	0	0.938878	0	1.95055	0	2.27303	0.312959	1.40786	-1.79853	0.455029	1	H2ac7	13	23758555	23759126	+	572	protein_coding	H2A clustered histone 7 [Source:MGI Symbol;Acc:MGI:2448289]	-	0	1	0	2	0	3	0	0.0766912	0	0.154962	0	0.179213
ENSMUSG00000080002	0	0.938878	0	1.95055	0	2.27303	0.312959	1.40786	-1.79853	0.455029	1	Gm5566	5	149584230	149584688	-	459	processed_pseudogene	predicted pseudogene 5566 [Source:MGI Symbol;Acc:MGI:3648428]	-	0	1	0	2	0	3	0	0.0955716	0	0.193112	0	0.223333
ENSMUSG00000082186	0	0.938878	0	1.95055	0	2.27303	0.312959	1.40786	-1.79853	0.455029	1	Gm12403	4	41168646	41169604	+	959	processed_pseudogene	predicted gene 12403 [Source:MGI Symbol;Acc:MGI:3650109]	-	0	1	0	2	0	3	0	0.0457428	0	0.0924277	0	0.106892
ENSMUSG00000080708	0	0.938878	0	1.95055	0	2.27303	0.312959	1.40786	-1.79853	0.455029	1	Ccnd3-ps	4	139072611	139073491	-	881	processed_pseudogene	cyclin D3, pseudogene [Source:MGI Symbol;Acc:MGI:1100505]	-	0	1	0	2	0	3	0	0.0497927	0	0.100611	0	0.116356
ENSMUSG00000031107	64.9227	68.5381	71.1657	74.1208	74.4123	83.3446	68.2088	77.2926	-0.1827	0.455103	0.735498	Rbmx2	X	47783881	47799600	+	1872	protein_coding	RNA binding motif protein, X-linked 2 [Source:MGI Symbol;Acc:MGI:1919414]	-	53	73	56	76	82	110	1.60405	1.71064	1.75371	1.79928	1.79905	2.00785
ENSMUSG00000024172	1574.07	1178.29	1216.17	1363.43	1304.94	1081.21	1322.84	1249.86	0.0819024	0.455157	0.735498	St6gal2	17	55752383	55821582	+	7375	protein_coding	beta galactoside alpha 2,6 sialyltransferase 2 [Source:MGI Symbol;Acc:MGI:2445190]	-	1285	1255	957	1398	1438	1427	9.87164	7.46488	7.60722	8.4011	8.00817	6.61159
ENSMUSG00000090952	22.0492	17.8387	20.3331	25.3571	26.3165	23.488	20.0737	25.0539	-0.323676	0.455163	0.735498	Gm17251	17	33978946	33980845	+	1900	lncRNA	predicted gene, 17251 [Source:MGI Symbol;Acc:MGI:4936885]	-	18	19	16	26	29	31	0.536744	0.438673	0.493676	0.606472	0.626875	0.557509
ENSMUSG00000025204	1245.78	1265.61	1146.28	1140.1	1117.09	1250.17	1219.22	1169.12	0.0605818	0.45521	0.735498	Ndufb8	19	44537011	44543879	-	3146	protein_coding	NADH:ubiquinone oxidoreductase subunit B8 [Source:MGI Symbol;Acc:MGI:1914514]	-	1017	1348	902	1169	1231	1650	18.3152	18.7963	16.8083	16.4682	16.0707	17.9213
ENSMUSG00000020871	1.22496	0.938878	0	0	4.53733	1.51536	0.721278	2.01756	-1.46105	0.455269	1	Dlx4	11	95031273	95037089	-	3269	protein_coding	distal-less homeobox 4 [Source:MGI Symbol;Acc:MGI:94904]	Homeobox	1	1	0	0	5	2	0.0173314	0.0134192	0	0	0.0628191	0.0209054
ENSMUSG00000102713	3.67487	2.81663	6.35408	2.92582	2.7224	1.51536	4.28186	2.38786	0.841502	0.455273	1	Gm29994	18	37962061	37963253	-	1193	lncRNA	predicted gene, 29994 [Source:MGI Symbol;Acc:MGI:5589153]	-	3	3	5	3	3	2	0.142472	0.110312	0.2457	0.111448	0.10328	0.057284
ENSMUSG00000035517	594.104	545.488	560.43	530.549	550.832	532.648	566.674	538.01	0.0737279	0.455278	0.735529	Tdrd7	4	45965334	46034761	+	3958	protein_coding	tudor domain containing 7 [Source:MGI Symbol;Acc:MGI:2140279]	-	485	581	441	544	607	703	6.94247	6.43935	6.53189	6.09136	6.29868	6.06908
ENSMUSG00000086341	1.22496	3.75551	2.54163	0.975274	0	2.27303	2.50737	1.08277	1.19003	0.455279	1	Gm15932	14	55803616	55813448	-	535	lncRNA	predicted gene 15932 [Source:MGI Symbol;Acc:MGI:3802106]	-	1	4	2	1	0	3	0.1059	0.32798	0.219155	0.0828394	0	0.191607
ENSMUSG00000117860	1.22496	3.75551	2.54163	0.975274	0	2.27303	2.50737	1.08277	1.19003	0.455279	1	Gm30018	18	65659224	65664872	-	543	lncRNA	predicted gene, 30018 [Source:MGI Symbol;Acc:MGI:5589177]	-	1	4	2	1	0	3	0.104339	0.323148	0.215927	0.081619	0	0.188784
ENSMUSG00000046971	0	0	1.27082	0	4.53733	0	0.423605	1.51244	-1.88822	0.455375	1	Pla2g4f	2	120130438	120144646	-	3203	protein_coding	phospholipase A2, group IVF [Source:MGI Symbol;Acc:MGI:2685493]	-	0	0	1	0	5	0	0	0	0.0183029	0	0.0641135	0
ENSMUSG00000089818	4.89983	0	0	1.95055	3.62987	4.54607	1.63328	3.37549	-1.09982	0.455401	1	Gm15950	16	13737291	13739263	-	1973	unprocessed_pseudogene	predicted gene 15950 [Source:MGI Symbol;Acc:MGI:3802178]	-	4	0	0	2	4	6	0.114863	0	0	0.0449256	0.0832663	0.103913
ENSMUSG00000087431	47.7733	36.6162	49.5618	40.9615	34.4837	37.1262	44.6505	37.5238	0.244089	0.455425	0.735683	Gm16054	5	81939756	81946273	-	1819	lncRNA	predicted gene 16054 [Source:MGI Symbol;Acc:MGI:3801819]	-	39	39	39	42	38	49	1.21473	0.940531	1.25692	1.02331	0.858	0.920465
ENSMUSG00000120484	9.79966	2.81663	1.27082	0.975274	1.81493	4.54607	4.62904	2.44543	0.880341	0.455454	1	ENSMUSG00000120484	8	85711993	85712863	-	871	lncRNA	novel transcript	-	8	3	1	1	2	6	0.520379	0.151093	0.0673066	0.050883	0.0943079	0.235384
ENSMUSG00000035629	1729.64	1830.81	1645.71	1711.61	1726.91	1581.27	1735.39	1673.26	0.0546317	0.455473	0.735683	Rubcn	16	32642073	32698136	-	7478	protein_coding	RUN domain and cysteine-rich domain containing, Beclin 1-interacting protein [Source:MGI Symbol;Acc:MGI:1915160]	-	1412	1950	1295	1755	1903	2087	10.6979	11.4391	10.1522	10.4012	10.4518	9.53632
ENSMUSG00000014232	198.443	251.619	227.476	249.67	240.479	243.215	225.846	244.455	-0.109581	0.455604	0.735683	Cluap1	16	3726665	3759011	+	2279	protein_coding	clusterin associated protein 1 [Source:MGI Symbol;Acc:MGI:1924029]	-	162	268	179	256	265	321	4.02735	5.1586	4.60452	4.97836	4.77571	4.81287
ENSMUSG00000036825	1975.86	1723.78	1880.81	1815.96	1794.97	1761.6	1860.15	1790.84	0.0535302	0.455619	0.735683	Ssx2ip	3	146110397	146145899	+	4200	protein_coding	synovial sarcoma, X 2 interacting protein [Source:MGI Symbol;Acc:MGI:2139150]	-	1613	1836	1480	1862	1978	2325	21.7587	19.1763	20.658	19.6481	19.3425	18.9155
ENSMUSG00000042271	507.132	516.383	551.534	511.044	553.555	594.777	525.016	553.125	-0.0779307	0.45564	0.735683	Nxt2	X	141009766	141022688	+	3176	protein_coding	nuclear transport factor 2-like export factor 2 [Source:MGI Symbol;Acc:MGI:2147914]	-	414	550	434	524	610	785	7.3853	7.59668	8.01097	7.31209	7.88834	8.44565
ENSMUSG00000017734	700.676	697.586	663.366	652.458	725.973	787.985	687.209	722.139	-0.0729638	0.45567	0.735683	Dbndd2	2	164328026	164335239	+	4389	protein_coding	dysbindin (dystrobrevin binding protein 1) domain containing 2 [Source:MGI Symbol;Acc:MGI:106562]	-	572	743	522	669	800	1040	7.38378	7.42617	6.97238	6.75541	7.48619	8.09676
ENSMUSG00000070637	64.9227	57.2716	36.8537	42.9121	49.0032	43.9453	53.016	45.2869	0.23221	0.455958	0.736049	Srarp	4	141159983	141163416	-	905	protein_coding	steroid receptor associated and regulated protein [Source:MGI Symbol;Acc:MGI:2685540]	-	53	61	29	44	54	58	3.31799	2.9568	1.87856	2.15474	2.45065	2.18989
ENSMUSG00000024211	215.592	387.757	280.85	318.915	341.207	309.89	294.733	323.337	-0.126024	0.455997	0.736049	Grm8	6	27275118	28135177	-	9898	protein_coding	glutamate receptor, metabotropic 8 [Source:MGI Symbol;Acc:MGI:1351345]	-	176	413	221	327	376	409	1.00743	1.83039	1.30894	1.46417	1.56019	1.41195
ENSMUSG00000024295	6.12479	1.87776	0	4.87637	2.7224	6.8191	2.66751	4.80596	-0.864346	0.456111	1	Cyp4f41-ps	17	33169934	33184705	-	3590	transcribed_unprocessed_pseudogene	cytochrome P450, family 4, subfamily f, polypeptide 41 pseudogene [Source:MGI Symbol;Acc:MGI:1925125]	-	5	2	0	5	3	9	0.0789085	0.0244386	0	0.0617258	0.0343213	0.0856627
ENSMUSG00000022752	3388.23	3656.93	3274.89	3587.06	3519.16	3555.03	3440.02	3553.75	-0.0458666	0.45612	0.736168	Tomm70a	16	56942066	56977068	+	9777	protein_coding	translocase of outer mitochondrial membrane 70A [Source:MGI Symbol;Acc:MGI:106295]	-	2766	3895	2577	3678	3878	4692	16.0286	17.476	15.452	16.6724	16.2907	16.3982
ENSMUSG00000022024	2018.73	2010.14	1934.18	1974.93	2050.87	2143.47	1987.68	2056.43	-0.0494007	0.456314	0.736194	Sugt1	14	79825131	79872636	+	7792	protein_coding	SGT1, suppressor of G2 allele of SKP1 (S. cerevisiae) [Source:MGI Symbol;Acc:MGI:1915205]	-	1648	2141	1522	2025	2260	2829	11.9828	12.0534	11.451	11.5177	11.9123	12.4059
ENSMUSG00000059923	3182.44	3172.47	3001.67	3171.59	3274.14	3201.95	3118.86	3215.89	-0.0438123	0.456337	0.736194	Grb2	11	115534871	115599423	-	2916	protein_coding	growth factor receptor bound protein 2 [Source:MGI Symbol;Acc:MGI:95805]	-	2598	3379	2362	3252	3608	4226	50.4777	50.8326	47.4863	49.4258	50.8177	49.5206
ENSMUSG00000020462	1161.26	1257.16	1195.84	1255.18	1238.69	1265.32	1204.75	1253.06	-0.0556007	0.456356	0.736194	Cfap36	11	29171532	29197409	-	2744	protein_coding	cilia and flagella associated protein 36 [Source:MGI Symbol;Acc:MGI:1913994]	-	948	1339	941	1287	1365	1670	19.5737	21.4061	20.1039	20.7867	20.4308	20.7958
ENSMUSG00000066042	36.7487	41.3106	57.1867	54.6154	51.7256	51.5221	45.082	52.621	-0.227702	0.456377	0.736194	Med18	4	132186042	132191232	-	1998	protein_coding	mediator complex subunit 18 [Source:MGI Symbol;Acc:MGI:1914469]	-	30	44	45	56	57	68	0.850695	0.966048	1.32036	1.24218	1.1717	1.16294
ENSMUSG00000002664	3.67487	8.4499	5.08326	3.9011	4.53733	2.27303	5.73601	3.57049	0.714924	0.456431	1	Pspn	17	57306457	57307018	-	474	protein_coding	persephin [Source:MGI Symbol;Acc:MGI:1201684]	-	3	9	4	4	5	3	0.358584	0.832924	0.494718	0.374001	0.433239	0.216265
ENSMUSG00000006019	296.44	230.964	293.559	234.066	263.165	260.641	273.654	252.624	0.108598	0.456468	0.736194	Dhx34	7	15931072	15955962	-	4596	protein_coding	DEAH (Asp-Glu-Ala-His) box polypeptide 34 [Source:MGI Symbol;Acc:MGI:1918973]	-	242	246	231	240	290	344	2.98321	2.34799	2.94651	2.31431	2.59152	2.55754
ENSMUSG00000025507	44.0985	21.5942	35.5829	34.1346	42.6509	43.9453	33.7585	40.2436	-0.272115	0.456492	0.736194	Pidd1	7	141018026	141023938	-	4528	protein_coding	p53 induced death domain protein 1 [Source:MGI Symbol;Acc:MGI:1889507]	-	36	23	28	35	47	58	0.450448	0.222824	0.362516	0.342573	0.426312	0.437689
ENSMUSG00000040813	1129.41	1244.01	1145.01	1107.91	1193.32	1078.18	1172.81	1126.47	0.0602626	0.456502	0.736194	Tex264	9	106535945	106563126	-	2874	protein_coding	testis expressed gene 264 [Source:MGI Symbol;Acc:MGI:1096570]	-	922	1325	901	1136	1315	1423	18.1758	20.2242	18.3787	17.5179	18.7921	16.9185
ENSMUSG00000026042	75.9473	95.7656	85.1447	70.2197	78.9496	78.7985	85.6192	75.9893	0.175256	0.456554	0.736194	Col5a2	1	45413481	45542442	-	9591	protein_coding	collagen, type V, alpha 2 [Source:MGI Symbol;Acc:MGI:88458]	-	62	102	67	72	87	104	0.366249	0.466528	0.409531	0.332705	0.372556	0.370521
ENSMUSG00000061360	270.716	337.057	318.975	296.483	354.819	343.228	308.916	331.51	-0.100368	0.456582	0.736194	Phf5a	15	81748721	81756112	-	2166	protein_coding	PHD finger protein 5A [Source:MGI Symbol;Acc:MGI:2156864]	-	221	359	251	304	391	453	5.78072	7.27072	6.79346	6.22022	7.41404	7.14634
ENSMUSG00000022877	0	2.81663	0	0	0	0	0.938878	0	2.5812	0.45662	1	Hrg	16	22769822	22780406	+	1994	protein_coding	histidine-rich glycoprotein [Source:MGI Symbol;Acc:MGI:2146636]	-	0	3	0	0	0	0	0	0.065999	0	0	0	0
ENSMUSG00000061577	0	2.81663	0	0	0	0	0.938878	0	2.5812	0.45662	1	Adgrg5	8	95650322	95669908	+	3137	protein_coding	adhesion G protein-coupled receptor G5 [Source:MGI Symbol;Acc:MGI:2685955]	-	0	3	0	0	0	0	0	0.0419516	0	0	0	0
ENSMUSG00000029372	0	2.81663	0	0	0	0	0.938878	0	2.5812	0.45662	1	Ppbp	5	90916377	90917922	+	1083	protein_coding	pro-platelet basic protein [Source:MGI Symbol;Acc:MGI:1888712]	-	0	3	0	0	0	0	0	0.121516	0	0	0	0
ENSMUSG00000113055	0	2.81663	0	0	0	0	0.938878	0	2.5812	0.45662	1	Gm48700	12	90034873	90039147	+	4275	TEC	predicted gene, 48700 [Source:MGI Symbol;Acc:MGI:6098336]	-	0	3	0	0	0	0	0	0.0307841	0	0	0	0
ENSMUSG00000104291	0	2.81663	0	0	0	0	0.938878	0	2.5812	0.45662	1	A130071D04Rik	1	138089558	138095421	-	5864	TEC	RIKEN cDNA A130071D04 gene [Source:MGI Symbol;Acc:MGI:2444749]	-	0	3	0	0	0	0	0	0.0224424	0	0	0	0
ENSMUSG00000112478	0	2.81663	0	0	0	0	0.938878	0	2.5812	0.45662	1	Gm47761	10	17193833	17198976	-	3449	lncRNA	predicted gene, 47761 [Source:MGI Symbol;Acc:MGI:6096912]	-	0	3	0	0	0	0	0	0.0381566	0	0	0	0
ENSMUSG00000007946	0	2.81663	0	0	0	0	0.938878	0	2.5812	0.45662	1	Phox2a	7	101467520	101471933	+	2035	protein_coding	paired-like homeobox 2a [Source:MGI Symbol;Acc:MGI:106633]	Homeobox	0	3	0	0	0	0	0	0.0646693	0	0	0	0
ENSMUSG00000116480	0	2.81663	0	0	0	0	0.938878	0	2.5812	0.45662	1	Gm49512	15	80596472	80597887	+	344	lncRNA	predicted gene, 49512 [Source:MGI Symbol;Acc:MGI:6155203]	-	0	3	0	0	0	0	0	0.382564	0	0	0	0
ENSMUSG00000075469	0	2.81663	0	0	0	0	0.938878	0	2.5812	0.45662	1	Gm17205	9	106925002	106926208	+	1207	processed_pseudogene	predicted gene 17205 [Source:MGI Symbol;Acc:MGI:4938032]	-	0	3	0	0	0	0	0	0.109032	0	0	0	0
ENSMUSG00000082457	0	2.81663	0	0	0	0	0.938878	0	2.5812	0.45662	1	Gm13776	2	91546504	91547764	-	1261	processed_pseudogene	predicted gene 13776 [Source:MGI Symbol;Acc:MGI:3650154]	-	0	3	0	0	0	0	0	0.104363	0	0	0	0
ENSMUSG00000107966	0	2.81663	0	0	0	0	0.938878	0	2.5812	0.45662	1	Gm44001	6	88779225	88782997	+	3773	TEC	predicted gene, 44001 [Source:MGI Symbol;Acc:MGI:5690393]	-	0	3	0	0	0	0	0	0.0348799	0	0	0	0
ENSMUSG00000102321	0	2.81663	0	0	0	0	0.938878	0	2.5812	0.45662	1	Gm37792	1	32578109	32581521	+	3413	TEC	predicted gene, 37792 [Source:MGI Symbol;Acc:MGI:5611020]	-	0	3	0	0	0	0	0	0.0385591	0	0	0	0
ENSMUSG00000089879	0	2.81663	0	0	0	0	0.938878	0	2.5812	0.45662	1	4930448H16Rik	5	143213473	143220503	+	580	lncRNA	RIKEN cDNA 4930448H16 gene [Source:MGI Symbol;Acc:MGI:1922122]	-	0	3	0	0	0	0	0	0.2269	0	0	0	0
ENSMUSG00000081718	0	2.81663	0	0	0	0	0.938878	0	2.5812	0.45662	1	Gm8261	X	145382747	145383954	-	1208	processed_pseudogene	predicted gene 8261 [Source:MGI Symbol;Acc:MGI:3647364]	-	0	3	0	0	0	0	0	0.108942	0	0	0	0
ENSMUSG00000070392	0	2.81663	0	0	0	0	0.938878	0	2.5812	0.45662	1	Gm20634	3	96152870	96155825	+	2956	lncRNA	predicted gene 20634 [Source:MGI Symbol;Acc:MGI:5313081]	-	0	3	0	0	0	0	0	0.0445203	0	0	0	0
ENSMUSG00000062518	0	2.81663	0	0	0	0	0.938878	0	2.5812	0.45662	1	Zfp534	4	147757959	147787010	-	2885	protein_coding	zinc finger protein 534 [Source:MGI Symbol;Acc:MGI:3650650]	zf-C2H2	0	3	0	0	0	0	0	0.045616	0	0	0	0
ENSMUSG00000117221	0	2.81663	0	0	0	0	0.938878	0	2.5812	0.45662	1	Gm17830	17	49611507	49619988	-	3128	lncRNA	predicted gene, 17830 [Source:MGI Symbol;Acc:MGI:5010015]	-	0	3	0	0	0	0	0	0.0420723	0	0	0	0
ENSMUSG00000109638	0	2.81663	0	0	0	0	0.938878	0	2.5812	0.45662	1	Gm45630	7	141604902	141606812	-	1911	TEC	predicted gene 45630 [Source:MGI Symbol;Acc:MGI:5791466]	-	0	3	0	0	0	0	0	0.0688655	0	0	0	0
ENSMUSG00000082814	0	2.81663	0	0	0	0	0.938878	0	2.5812	0.45662	1	Gm12956	4	119366845	119367258	-	414	processed_pseudogene	predicted gene 12956 [Source:MGI Symbol;Acc:MGI:3652227]	-	0	3	0	0	0	0	0	0.317879	0	0	0	0
ENSMUSG00000046774	0	2.81663	0	0	0	0	0.938878	0	2.5812	0.45662	1	8030474K03Rik	X	100838262	100842248	+	2004	protein_coding	RIKEN cDNA 8030474K03 gene [Source:MGI Symbol;Acc:MGI:2685988]	-	0	3	0	0	0	0	0	0.0656697	0	0	0	0
ENSMUSG00000120293	0	2.81663	0	0	0	0	0.938878	0	2.5812	0.45662	1	ENSMUSG00000120293	13	22058433	22081701	-	779	lncRNA	novel transcript	-	0	3	0	0	0	0	0	0.168937	0	0	0	0
ENSMUSG00000113558	0	2.81663	0	0	0	0	0.938878	0	2.5812	0.45662	1	Tmdd1	15	100944223	100945278	-	1056	protein_coding	transmembrane and death domain 1 [Source:MGI Symbol;Acc:MGI:6097044]	-	0	3	0	0	0	0	0	0.124623	0	0	0	0
ENSMUSG00000103321	0	2.81663	0	0	0	0	0.938878	0	2.5812	0.45662	1	4933403L11Rik	2	11388598	11389718	-	1121	TEC	RIKEN cDNA 4933403L11 gene [Source:MGI Symbol;Acc:MGI:1918282]	-	0	3	0	0	0	0	0	0.117397	0	0	0	0
ENSMUSG00002076518	0	2.81663	0	0	0	0	0.938878	0	2.5812	0.45662	1	ENSMUSG00002076518	6	87958596	87958723	-	128	miRNA	-	-	0	3	0	0	0	0	0	1.02814	0	0	0	0
ENSMUSG00000108474	0	2.81663	0	0	0	0	0.938878	0	2.5812	0.45662	1	Gm44895	7	54525862	54527399	+	1538	TEC	predicted gene 44895 [Source:MGI Symbol;Acc:MGI:5753471]	-	0	3	0	0	0	0	0	0.085567	0	0	0	0
ENSMUSG00000103705	0	2.81663	0	0	0	0	0.938878	0	2.5812	0.45662	1	4930518J20Rik	1	156131059	156132536	+	1478	lncRNA	RIKEN cDNA 4930518J20 gene [Source:MGI Symbol;Acc:MGI:1914839]	-	0	3	0	0	0	0	0	0.0890406	0	0	0	0
ENSMUSG00000114925	0	2.81663	0	0	0	0	0.938878	0	2.5812	0.45662	1	Gm47212	14	68455702	68461260	+	534	lncRNA	predicted gene, 47212 [Source:MGI Symbol;Acc:MGI:6096017]	-	0	3	0	0	0	0	0	0.246446	0	0	0	0
ENSMUSG00000114652	0	2.81663	0	0	0	0	0.938878	0	2.5812	0.45662	1	Gm41043	13	101680285	101684660	-	2791	lncRNA	predicted gene, 41043 [Source:MGI Symbol;Acc:MGI:5623928]	-	0	3	0	0	0	0	0	0.0471523	0	0	0	0
ENSMUSG00000053852	0	2.81663	0	0	0	0	0.938878	0	2.5812	0.45662	1	Adgrg4	X	55915523	56046918	+	9817	protein_coding	adhesion G protein-coupled receptor G4 [Source:MGI Symbol;Acc:MGI:2685213]	-	0	3	0	0	0	0	0	0.0134055	0	0	0	0
ENSMUSG00000087363	0	2.81663	0	0	0	0	0.938878	0	2.5812	0.45662	1	Gm16347	8	16483189	16487054	+	1344	lncRNA	predicted gene 16347 [Source:MGI Symbol;Acc:MGI:3840141]	-	0	3	0	0	0	0	0	0.0979182	0	0	0	0
ENSMUSG00000082784	0	2.81663	0	0	0	0	0.938878	0	2.5812	0.45662	1	Gm15957	18	77306050	77307023	-	974	processed_pseudogene	predicted gene 15957 [Source:MGI Symbol;Acc:MGI:3802074]	-	0	3	0	0	0	0	0	0.135115	0	0	0	0
ENSMUSG00002075358	0	2.81663	0	0	0	0	0.938878	0	2.5812	0.45662	1	5S_rRNA	7	131660370	131660489	+	120	rRNA	5S ribosomal RNA [Source:RFAM;Acc:RF00001]	-	0	3	0	0	0	0	0	1.09668	0	0	0	0
ENSMUSG00000099749	0	2.81663	0	0	0	0	0.938878	0	2.5812	0.45662	1	Gm29323	10	21619766	21622905	+	332	lncRNA	predicted gene 29323 [Source:MGI Symbol;Acc:MGI:5580029]	-	0	3	0	0	0	0	0	0.396392	0	0	0	0
ENSMUSG00000112291	0	2.81663	0	0	0	0	0.938878	0	2.5812	0.45662	1	Gm48276	10	76562417	76566107	-	2385	lncRNA	predicted gene, 48276 [Source:MGI Symbol;Acc:MGI:6097704]	-	0	3	0	0	0	0	0	0.0551791	0	0	0	0
ENSMUSG00000106289	0	2.81663	0	0	0	0	0.938878	0	2.5812	0.45662	1	Trav23	14	54214610	54215135	+	347	TR_V_gene	T cell receptor alpha variable 23 [Source:MGI Symbol;Acc:MGI:5009959]	-	0	3	0	0	0	0	0	0.379257	0	0	0	0
ENSMUSG00000092356	0	2.81663	0	0	0	0	0.938878	0	2.5812	0.45662	1	Gm20532	2	26476651	26525646	+	780	protein_coding	predicted gene 20532 [Source:MGI Symbol;Acc:MGI:5141997]	-	0	3	0	0	0	0	0	0.168721	0	0	0	0
ENSMUSG00000029848	0	2.81663	0	0	0	0	0.938878	0	2.5812	0.45662	1	Stra8	6	34897098	34916279	+	1803	protein_coding	stimulated by retinoic acid gene 8 [Source:MGI Symbol;Acc:MGI:107917]	-	0	3	0	0	0	0	0	0.0729906	0	0	0	0
ENSMUSG00000108327	0	2.81663	0	0	0	0	0.938878	0	2.5812	0.45662	1	Gm44939	7	126667628	126670211	+	814	lncRNA	predicted gene 44939 [Source:MGI Symbol;Acc:MGI:5753515]	-	0	3	0	0	0	0	0	0.161673	0	0	0	0
ENSMUSG00000000441	404.236	460.989	423.182	463.255	487.31	419.754	429.469	456.773	-0.0848023	0.456804	0.736472	Raf1	6	115595028	115653596	-	6845	protein_coding	v-raf-leukemia viral oncogene 1 [Source:MGI Symbol;Acc:MGI:97847]	-	330	491	333	475	537	554	2.73142	3.14666	2.85198	3.07547	3.22209	2.76554
ENSMUSG00000050397	33.0738	39.4329	21.6039	37.0604	23.5941	15.9112	31.3702	25.5219	0.320311	0.456863	0.736486	Foxl2	9	98837341	98840596	+	3256	protein_coding	forkhead box L2 [Source:MGI Symbol;Acc:MGI:1349428]	Fork_head	27	42	17	38	26	21	0.469816	0.565856	0.306084	0.517238	0.327963	0.220383
ENSMUSG00000097303	7.34974	9.38878	2.54163	8.77747	12.7045	7.57678	6.42672	9.68626	-0.561955	0.456963	1	3110083C13Rik	14	58236747	58242569	+	2416	lncRNA	RIKEN cDNA 3110083C13 gene [Source:MGI Symbol;Acc:MGI:1920458]	-	6	10	2	9	14	10	0.140703	0.18157	0.0485298	0.165096	0.237995	0.141432
ENSMUSG00000052658	17.1494	9.38878	6.35408	15.6044	8.1672	21.215	10.9641	14.9955	-0.4629	0.456971	1	5830454E08Rik	9	120406397	120407140	+	744	lncRNA	RIKEN cDNA 5830454E08 gene [Source:MGI Symbol;Acc:MGI:1923350]	-	14	10	5	16	9	28	1.06611	0.589615	0.393979	0.953099	0.496828	1.28596
ENSMUSG00000117238	2.44991	3.75551	2.54163	5.85164	6.35227	3.03071	2.91569	5.07821	-0.77347	0.45698	1	ENSMUSG00000117238	7	12357715	12374226	-	7600	lncRNA	novel transcript	-	2	4	2	6	7	4	0.0149096	0.0230881	0.0154274	0.0349888	0.0378286	0.0179842
ENSMUSG00000042042	227.842	231.903	277.038	286.731	233.219	273.522	245.594	264.49	-0.109555	0.456984	0.736523	Csgalnact2	6	118084413	118116101	-	5438	protein_coding	chondroitin sulfate N-acetylgalactosaminyltransferase 2 [Source:MGI Symbol;Acc:MGI:1926002]	-	186	247	218	294	257	361	1.93786	1.9925	2.35014	2.39607	1.94102	2.26836
ENSMUSG00000022565	5024.77	4407.09	5172.22	5131.89	4409.38	4505.15	4868.03	4682.14	0.0557491	0.456985	0.736523	Plec	15	76055174	76116774	-	18113	protein_coding	plectin [Source:MGI Symbol;Acc:MGI:1277961]	-	4102	4694	4070	5262	4859	5946	12.8308	11.3683	13.1729	12.8751	11.0177	11.217
ENSMUSG00000027326	4.89983	3.75551	5.08326	2.92582	2.7224	2.27303	4.57954	2.64042	0.792626	0.457006	1	Knl1	2	118877600	118935982	+	8542	protein_coding	kinetochore scaffold 1 [Source:MGI Symbol;Acc:MGI:1923714]	-	4	4	4	3	3	3	0.0265307	0.020542	0.0274521	0.0155651	0.0144244	0.0120007
ENSMUSG00000022197	1694.12	1313.49	1719.41	1532.16	1447.41	1516.87	1575.67	1498.81	0.0696273	0.457117	0.736612	Pdzd2	15	12359797	12740010	-	18419	protein_coding	PDZ domain containing 2 [Source:MGI Symbol;Acc:MGI:1922394]	-	1383	1399	1353	1571	1595	2002	4.25407	3.33191	4.30633	3.78008	3.55657	3.714
ENSMUSG00000087141	1641.44	1750.07	1549.13	1587.75	1492.78	1672.2	1646.88	1584.24	0.0567598	0.457139	0.736612	Plcxd2	16	45779626	45830581	-	7140	protein_coding	phosphatidylinositol-specific phospholipase C, X domain containing 2 [Source:MGI Symbol;Acc:MGI:3647874]	-	1340	1864	1219	1628	1645	2207	10.633	11.4522	10.0088	10.1053	9.46246	10.562
ENSMUSG00000097407	2.44991	0	2.54163	5.85164	1.81493	2.27303	1.66385	3.3132	-1.04198	0.457183	1	4933408J17Rik	10	93425275	93441107	+	1859	lncRNA	RIKEN cDNA 4933408J17 gene [Source:MGI Symbol;Acc:MGI:1921704]	-	2	0	2	6	2	3	0.0609535	0	0.0630705	0.143042	0.0441862	0.0551424
ENSMUSG00000036833	295.215	301.38	329.141	245.769	308.539	306.102	308.579	286.803	0.10199	0.457298	0.736761	Pnpla7	2	24866045	24944069	+	7496	protein_coding	patatin-like phospholipase domain containing 7 [Source:MGI Symbol;Acc:MGI:2385325]	-	241	321	259	252	340	404	1.82153	1.87852	2.02556	1.48992	1.86288	1.8416
ENSMUSG00000024750	3606.27	3721.71	3592.6	3706.04	3738.76	3795.21	3640.19	3746.67	-0.0413388	0.457331	0.736761	Zfand5	19	21249642	21264204	+	10751	protein_coding	zinc finger, AN1-type domain 5 [Source:MGI Symbol;Acc:MGI:1278334]	-	2944	3964	2827	3800	4120	5009	15.5145	16.1743	15.4153	15.6648	15.7393	15.9201
ENSMUSG00000114457	2.44991	0	0	1.95055	2.7224	1.51536	0.816638	2.06277	-1.38588	0.457466	1	Gm36346	13	48261093	48390727	-	1247	lncRNA	predicted gene, 36346 [Source:MGI Symbol;Acc:MGI:5595505]	-	2	0	0	2	3	2	0.0908682	0	0	0.0710811	0.0988078	0.0548034
ENSMUSG00000099138	0	1.87776	0	0.975274	0.907467	3.78839	0.625919	1.89038	-1.49091	0.457576	1	Gm5746	9	77004473	77006672	+	2200	processed_pseudogene	predicted gene 5746 [Source:MGI Symbol;Acc:MGI:3645350]	-	0	2	0	1	1	5	0	0.0398794	0	0.020145	0.0186687	0.0776589
ENSMUSG00000031557	296.44	215.003	224.934	217.486	210.532	247.761	245.459	225.26	0.11835	0.457597	0.736956	Plekha2	8	25529160	25592392	-	5579	protein_coding	pleckstrin homology domain-containing, family A (phosphoinositide binding specific) member 2 [Source:MGI Symbol;Acc:MGI:1928144]	-	242	229	177	223	232	327	2.45758	1.80061	1.85991	1.77149	1.70792	2.00279
ENSMUSG00000028076	7.34974	5.63327	1.27082	4.87637	10.8896	6.8191	4.75128	7.52836	-0.651086	0.457646	1	Cd1d1	3	86903141	86906748	-	2570	protein_coding	CD1d1 antigen [Source:MGI Symbol;Acc:MGI:107674]	-	6	6	1	5	12	9	0.132272	0.102414	0.0228109	0.0862239	0.191772	0.119661
ENSMUSG00000018983	26.9491	21.5942	26.6871	26.3324	19.9643	13.6382	25.0768	19.9783	0.333856	0.457658	0.736956	E2f2	4	135899705	135923368	+	4882	protein_coding	E2F transcription factor 2 [Source:MGI Symbol;Acc:MGI:1096341]	E2F	22	23	21	27	22	18	0.255313	0.206667	0.252172	0.245108	0.185081	0.125985
ENSMUSG00000022639	138.42	118.299	116.915	114.107	132.49	89.406	124.545	112.001	0.156167	0.457661	0.736956	Dubr	16	50530732	50553159	-	7026	lncRNA	Dppa2 upstream binding RNA [Source:MGI Symbol;Acc:MGI:1915440]	-	113	126	92	117	146	118	0.91121	0.78669	0.767636	0.738021	0.853456	0.573875
ENSMUSG00000103670	2.44991	2.81663	1.27082	3.9011	3.62987	4.54607	2.17912	4.02568	-0.868543	0.457679	1	Gm37622	1	155107050	155108905	+	285	lncRNA	predicted gene, 37622 [Source:MGI Symbol;Acc:MGI:5610850]	-	2	3	1	4	4	6	0.397588	0.461762	0.205698	0.622022	0.576436	0.719366
ENSMUSG00000020634	861.145	806.496	843.822	796.799	818.535	787.228	837.154	800.854	0.0630241	0.457709	0.736956	Ubxn2a	12	4929032	4957705	-	2820	protein_coding	UBX domain protein 2A [Source:MGI Symbol;Acc:MGI:2442310]	-	703	859	664	817	902	1039	14.1239	13.3624	13.8037	12.84	13.1369	12.5895
ENSMUSG00000104939	3.67487	4.69439	3.81245	0.975274	5.4448	0	4.06057	2.14002	0.951226	0.457737	1	Gm33651	3	143282375	143294931	+	456	lncRNA	predicted gene, 33651 [Source:MGI Symbol;Acc:MGI:5592810]	-	3	5	3	1	6	0	0.372739	0.481002	0.385685	0.097191	0.540409	0
ENSMUSG00000074847	11.0246	5.63327	6.35408	5.85164	5.4448	3.78839	7.67065	5.02828	0.609216	0.45786	1	Gm10775	13	65407353	65408640	+	1203	protein_coding	predicted gene 10775 [Source:MGI Symbol;Acc:MGI:3642324]	-	9	6	5	6	6	5	0.423863	0.21879	0.243658	0.221043	0.204843	0.14202
ENSMUSG00000046808	73.4974	56.3327	63.5408	77.0467	82.5795	61.3719	64.457	73.666	-0.193898	0.457864	0.736956	Atp10d	5	72360672	72456118	+	7844	protein_coding	ATPase, class V, type 10D [Source:MGI Symbol;Acc:MGI:2450125]	-	60	60	50	79	91	81	0.433373	0.335548	0.373687	0.446355	0.476475	0.352851
ENSMUSG00000102953	1.22496	6.57215	3.81245	7.80219	5.4448	6.06142	3.86985	6.43614	-0.695456	0.457865	1	Gm37019	12	102555536	102557669	-	2134	TEC	predicted gene, 37019 [Source:MGI Symbol;Acc:MGI:5610247]	-	1	7	3	8	6	8	0.0265493	0.143895	0.0824143	0.166145	0.115476	0.128097
ENSMUSG00000032504	1335.2	1308.8	1396.63	1446.33	1360.29	1386.55	1346.88	1397.72	-0.0540384	0.457883	0.736956	Pdcd6ip	9	113480812	113537327	-	6903	protein_coding	programmed cell death 6 interacting protein [Source:MGI Symbol;Acc:MGI:1333753]	-	1090	1394	1099	1483	1499	1830	8.94616	8.85862	9.33331	9.52125	8.91867	9.05851
ENSMUSG00000062209	1248.23	1183.93	1307.67	1255.18	1157.02	1178.19	1246.61	1196.8	0.0579003	0.457927	0.736956	Erbb4	1	68071345	69147218	-	12355	protein_coding	erb-b2 receptor tyrosine kinase 4 [Source:MGI Symbol;Acc:MGI:104771]	-	1019	1261	1029	1287	1275	1555	4.67283	4.47727	4.88257	4.61665	4.23842	4.30062
ENSMUSG00000030522	298.89	295.747	279.58	269.176	279.5	269.733	291.405	272.803	0.096115	0.457983	0.736956	Mtmr10	7	63937401	63990554	+	7873	protein_coding	myotubularin related protein 10 [Source:MGI Symbol;Acc:MGI:2142292]	-	244	315	220	276	308	356	1.75589	1.75514	1.63817	1.55367	1.60674	1.54509
ENSMUSG00000067215	23.2742	12.2054	20.3331	23.4066	17.2419	29.5494	18.6042	23.3993	-0.352303	0.457984	0.736956	Usp51	X	151789465	151792412	+	2204	protein_coding	ubiquitin specific protease 51 [Source:MGI Symbol;Acc:MGI:3588217]	-	19	13	16	24	19	39	0.488416	0.258746	0.425583	0.482604	0.354061	0.60464
ENSMUSG00000028085	309.914	346.446	321.517	323.791	358.449	360.655	325.959	347.632	-0.0917621	0.457985	0.736956	Gatb	3	85481426	85562929	+	4299	protein_coding	glutamyl-tRNA(Gln) amidotransferase, subunit B [Source:MGI Symbol;Acc:MGI:2442496]	-	253	369	253	332	395	476	3.33427	3.76531	3.45008	3.42264	3.77369	3.78341
ENSMUSG00000024959	211.918	233.781	209.685	215.536	214.162	178.054	218.461	202.584	0.114867	0.457998	0.736956	Bad	19	6919229	6929267	+	2558	protein_coding	BCL2-associated agonist of cell death [Source:MGI Symbol;Acc:MGI:1096330]	-	173	249	165	221	236	235	3.83172	4.27012	3.78146	3.82898	3.7892	3.13914
ENSMUSG00000029005	13.4745	3.75551	1.27082	1.95055	7.25973	1.51536	6.16695	3.57521	0.788071	0.458101	1	Draxin	4	148182894	148215155	-	5200	protein_coding	dorsal inhibitory axon guidance protein [Source:MGI Symbol;Acc:MGI:1917683]	-	11	4	1	2	8	2	0.11985	0.0337441	0.0112739	0.0170458	0.0631863	0.0131423
ENSMUSG00000087269	53.8981	46.005	53.3743	42.9121	47.1883	40.9146	51.0925	43.6716	0.223426	0.45813	0.737023	D330023K18Rik	2	31036469	31042332	-	2031	lncRNA	RIKEN cDNA D330023K18 gene [Source:MGI Symbol;Acc:MGI:2445152]	-	44	49	42	44	52	54	1.22741	1.05835	1.21231	0.960138	1.05155	0.908505
ENSMUSG00000007570	221.717	244.108	236.372	256.497	249.553	249.276	234.066	251.776	-0.103101	0.458139	0.737023	Fance	17	28532493	28545546	+	3192	protein_coding	Fanconi anemia, complementation group E [Source:MGI Symbol;Acc:MGI:1920025]	-	181	260	186	263	275	329	3.21265	3.57316	3.41606	3.6516	3.53839	3.5219
ENSMUSG00000020635	448.334	540.794	533.743	486.662	507.274	446.272	507.624	480.069	0.0835398	0.458232	0.737094	Fkbp1b	12	4883174	4891591	-	1021	protein_coding	FK506 binding protein 1b [Source:MGI Symbol;Acc:MGI:1336205]	-	366	576	420	499	559	589	20.3097	24.7479	24.1157	21.6604	22.4865	19.7121
ENSMUSG00000045551	9.79966	0	1.27082	1.95055	1.81493	1.51536	3.69016	1.76028	1.04661	0.458261	1	Fpr1	17	18096733	18104202	-	1324	protein_coding	formyl peptide receptor 1 [Source:MGI Symbol;Acc:MGI:107443]	-	8	0	1	2	2	2	0.342334	0	0.044278	0.0669473	0.0620409	0.0516162
ENSMUSG00000031519	19.5993	16.8998	16.5206	12.6786	11.7971	15.9112	17.6732	13.4623	0.38539	0.458296	1	Asb5	8	54982615	55040910	+	2262	protein_coding	ankyrin repeat and SOCs box-containing 5 [Source:MGI Symbol;Acc:MGI:1923544]	-	16	18	13	13	13	21	0.400752	0.349077	0.33692	0.254707	0.236041	0.317227
ENSMUSG00000038374	624.728	595.249	601.096	661.236	637.949	612.962	607.024	637.382	-0.0700136	0.458344	0.737193	Rbm8a	3	96537249	96541107	+	3215	protein_coding	RNA binding motif protein 8a [Source:MGI Symbol;Acc:MGI:1913129]	-	510	634	473	678	703	809	8.98747	8.65067	8.62494	9.3463	8.98071	8.59827
ENSMUSG00000080885	8.5747	7.51102	8.89571	6.82692	13.612	14.3959	8.32715	11.6116	-0.494053	0.458349	1	Rpl10-ps6	19	37272554	37273195	-	642	processed_pseudogene	ribosomal protein L10, pseudogene 6 [Source:MGI Symbol;Acc:MGI:3782343]	-	7	8	7	7	15	19	0.617748	0.546634	0.639203	0.48323	0.959605	1.01126
ENSMUSG00000117465	0	28.1663	0	38.0357	27.224	18.942	9.38878	28.0672	-1.56989	0.458356	1	Gm49980	18	30400302	30405186	+	1183	lncRNA	predicted gene, 49980 [Source:MGI Symbol;Acc:MGI:6275257]	-	0	30	0	39	30	25	0	1.11244	0	1.46107	1.04153	0.722103
ENSMUSG00000030981	1.22496	3.75551	2.54163	0	1.81493	1.51536	2.50737	1.1101	1.16627	0.458389	1	Mmp21	7	133275999	133281790	-	2665	protein_coding	matrix metallopeptidase 21 [Source:MGI Symbol;Acc:MGI:2664387]	-	1	4	2	0	2	2	0.0212594	0.0658422	0.0439955	0	0.0308226	0.0256434
ENSMUSG00000097386	13.4745	6.57215	8.89571	8.77747	7.25973	3.78839	9.64746	6.60853	0.550035	0.458456	1	9130213A22Rik	11	69010880	69013415	-	1581	lncRNA	RIKEN cDNA 9130213A22 gene [Source:MGI Symbol;Acc:MGI:3642718]	-	11	7	7	9	8	5	0.394193	0.194226	0.259563	0.252291	0.207823	0.108064
ENSMUSG00000079391	11.0246	8.4499	8.89571	7.80219	13.612	17.4266	9.45674	12.9469	-0.469034	0.458527	1	Gm2974	14	18264878	18287197	-	1990	protein_coding	predicted gene 2974 [Source:MGI Symbol;Acc:MGI:3781152]	-	9	9	7	8	15	23	0.256235	0.198395	0.206215	0.178167	0.309581	0.394928
ENSMUSG00000054966	11.0246	16.8998	17.7914	13.6538	10.8896	9.84982	15.2386	11.4644	0.420185	0.458589	1	Lmntd1	6	145310860	145560045	-	7749	protein_coding	lamin tail domain containing 1 [Source:MGI Symbol;Acc:MGI:1921321]	-	9	18	14	14	12	13	0.0658029	0.101899	0.105915	0.0800706	0.0636022	0.0573246
ENSMUSG00000104985	4.89983	14.0832	7.6249	16.5797	11.7971	9.84982	8.8693	12.7422	-0.487374	0.458598	1	Gm42917	5	121522073	121531528	+	928	lncRNA	predicted gene 42917 [Source:MGI Symbol;Acc:MGI:5663054]	-	4	15	6	17	13	13	0.244208	0.709063	0.379035	0.81188	0.575349	0.478673
ENSMUSG00000070934	1733.31	1943.48	1777.87	1913.49	1970.11	1788.12	1818.22	1890.57	-0.0542812	0.458686	0.737611	Rraga	4	86493905	86495522	+	1618	protein_coding	Ras-related GTP binding A [Source:MGI Symbol;Acc:MGI:1915691]	-	1415	2070	1399	1962	2171	2360	49.548	56.122	50.6892	53.7417	55.1084	49.8399
ENSMUSG00000013858	2166.95	2380.06	2151.49	2331.88	2375.75	2235.91	2232.83	2314.51	-0.0501407	0.458703	0.737611	Tmem259	10	79810782	79820164	-	4663	protein_coding	transmembrane protein 259 [Source:MGI Symbol;Acc:MGI:2177957]	-	1769	2535	1693	2391	2618	2951	21.4937	23.8481	21.2847	22.7251	23.059	21.6246
ENSMUSG00000097997	0	1.87776	5.08326	1.95055	0.907467	0	2.32034	0.952672	1.32026	0.458738	1	Gm27017	14	61886399	61904761	+	656	lncRNA	predicted gene, 27017 [Source:MGI Symbol;Acc:MGI:5504132]	-	0	2	4	2	1	0	0	0.133742	0.357464	0.135119	0.0626084	0
ENSMUSG00000098055	24.4991	15.9609	17.7914	15.6044	17.2419	12.1228	19.4172	14.9897	0.372366	0.458782	1	Gm26947	10	60767766	60787422	+	3397	lncRNA	predicted gene, 26947 [Source:MGI Symbol;Acc:MGI:5504062]	-	20	17	14	16	19	16	0.333567	0.21953	0.241606	0.208745	0.229718	0.160942
ENSMUSG00000071489	19.5993	12.2054	21.6039	16.5797	10.8896	12.8805	17.8029	13.4499	0.394572	0.458819	1	Ptgdr	14	45088692	45096832	-	3187	protein_coding	prostaglandin D receptor [Source:MGI Symbol;Acc:MGI:102966]	-	16	13	17	17	12	17	0.284437	0.178938	0.312711	0.236406	0.154645	0.182268
ENSMUSG00000057132	13.4745	3.75551	12.7082	7.80219	5.4448	6.8191	9.9794	6.6887	0.55412	0.458904	1	Rpgrip1	14	52348161	52401003	+	12152	protein_coding	retinitis pigmentosa GTPase regulator interacting protein 1 [Source:MGI Symbol;Acc:MGI:1932134]	-	11	4	10	8	6	9	0.0512853	0.0144395	0.0482423	0.0291765	0.0202787	0.0253069
ENSMUSG00000071037	131.07	150.22	139.79	142.39	152.454	166.689	140.36	153.845	-0.131908	0.458932	0.7379	Camkmt	17	85397980	85766016	+	4114	protein_coding	calmodulin-lysine N-methyltransferase [Source:MGI Symbol;Acc:MGI:1920832]	-	107	160	110	146	168	220	1.47356	1.70607	1.56749	1.57282	1.67719	1.82727
ENSMUSG00000117248	1.22496	5.63327	2.54163	2.92582	3.62987	9.84982	3.13329	5.4685	-0.782037	0.459081	1	Gm29770	17	53661540	53661849	+	310	processed_pseudogene	predicted gene, 29770 [Source:MGI Symbol;Acc:MGI:5588929]	-	1	6	2	3	4	13	0.182762	0.849045	0.37822	0.428894	0.52995	1.43293
ENSMUSG00000030722	91.8718	92.9489	83.8739	63.3928	96.1915	78.0408	89.5649	79.2084	0.177441	0.459086	0.738067	Nfatc2ip	7	125982026	125995909	-	3388	protein_coding	nuclear factor of activated T cells, cytoplasmic, calcineurin dependent 2 interacting protein [Source:MGI Symbol;Acc:MGI:1329015]	-	75	99	66	65	106	103	1.2542	1.28184	1.14203	0.850278	1.28499	1.03881
ENSMUSG00000008036	1877.86	2187.59	2267.14	1999.31	2020.02	2070.73	2110.86	2030.02	0.0564913	0.459161	0.738108	Ap2s1	7	16472335	16483219	+	1472	protein_coding	adaptor-related protein complex 2, sigma 1 subunit [Source:MGI Symbol;Acc:MGI:2141861]	-	1533	2330	1784	2050	2226	2733	59.0042	69.4368	71.0498	61.7216	62.1089	63.4418
ENSMUSG00000017868	4.89983	11.2665	5.08326	14.6291	6.35227	10.6075	7.08321	10.5296	-0.539284	0.459292	1	Sgk2	2	162829250	162856047	+	3412	protein_coding	serum/glucocorticoid regulated kinase 2 [Source:MGI Symbol;Acc:MGI:1351318]	-	4	12	4	15	7	14	0.0664201	0.154281	0.0687269	0.194838	0.0842608	0.140205
ENSMUSG00000052142	57.573	67.5992	66.0824	66.3186	80.7645	71.2217	63.7516	72.7683	-0.188752	0.459298	0.738249	Rasal3	17	32609633	32622557	-	4897	protein_coding	RAS protein activator like 3 [Source:MGI Symbol;Acc:MGI:2444128]	-	47	72	52	68	89	94	0.543771	0.644976	0.622514	0.615417	0.746442	0.655906
ENSMUSG00000015880	11.0246	7.51102	5.08326	4.87637	5.4448	5.30375	7.87297	5.20831	0.594979	0.459368	1	Ncapg	5	45827261	45857888	+	7066	protein_coding	non-SMC condensin I complex, subunit G [Source:MGI Symbol;Acc:MGI:1930197]	-	9	8	4	5	6	7	0.0721634	0.0496658	0.0331866	0.0313608	0.034875	0.0338507
ENSMUSG00000038543	22.0492	8.4499	7.6249	18.5302	16.3344	15.9112	12.708	16.9253	-0.423752	0.459747	1	BC028528	3	95791266	95799317	-	1402	protein_coding	cDNA sequence BC028528 [Source:MGI Symbol;Acc:MGI:2385885]	-	18	9	6	19	18	21	0.727399	0.281602	0.250888	0.600615	0.527304	0.511817
ENSMUSG00000044452	455.684	432.823	399.036	393.035	445.566	375.051	429.181	404.551	0.0870125	0.459771	0.738906	Zfp507	7	35471768	35502428	-	8231	protein_coding	zinc finger protein 507 [Source:MGI Symbol;Acc:MGI:1916378]	zf-C2H2	372	461	314	403	491	495	2.56058	2.45691	2.23642	2.16992	2.45	2.05493
ENSMUSG00000079396	1.22496	0.938878	0	2.92582	0	3.03071	0.721278	1.98551	-1.44018	0.459808	1	Gm3411	14	16182523	16210026	+	1991	protein_coding	predicted gene 3411 [Source:MGI Symbol;Acc:MGI:3781589]	-	1	1	0	3	0	4	0.0284562	0.0220328	0	0.0667791	0	0.0686487
ENSMUSG00000085439	0	0	2.54163	2.92582	1.81493	1.51536	0.847211	2.08537	-1.37107	0.459847	1	Rapgef4os1	2	71927947	71979140	-	638	lncRNA	Rap guanine nucleotide exchange factor (GEF) 4, opposite strand 1 [Source:MGI Symbol;Acc:MGI:3649714]	-	0	0	2	3	2	2	0	0	0.183774	0.208397	0.12875	0.107116
ENSMUSG00000002190	146.995	167.12	152.498	134.588	140.657	151.536	155.538	142.26	0.129711	0.459911	0.738906	Clgn	8	84116496	84155181	+	4025	protein_coding	calmegin [Source:MGI Symbol;Acc:MGI:107472]	-	120	178	120	138	155	200	1.68913	1.93997	1.7478	1.51951	1.58162	1.69788
ENSMUSG00000086013	137.195	132.382	125.811	154.093	131.583	148.505	131.796	144.727	-0.134525	0.459942	0.738906	Gm15706	6	145196255	145197575	+	899	lncRNA	predicted gene 15706 [Source:MGI Symbol;Acc:MGI:3783146]	-	112	141	99	158	145	196	7.05841	6.8802	6.45582	7.78912	6.62437	7.44972
ENSMUSG00000063406	621.053	583.043	629.054	666.112	579.871	681.153	611.05	642.379	-0.0743919	0.460021	0.738906	Tmed5	5	108254232	108280486	-	7688	protein_coding	transmembrane p24 trafficking protein 5 [Source:MGI Symbol;Acc:MGI:1921586]	-	507	621	495	683	639	899	3.73631	3.5434	3.77457	3.9373	3.41369	3.99567
ENSMUSG00000078370	1.22496	2.81663	2.54163	3.9011	3.62987	4.54607	2.19441	4.02568	-0.863582	0.460051	1	Gm6316	12	69967246	69968265	-	1020	processed_pseudogene	predicted pseudogene 6316 [Source:MGI Symbol;Acc:MGI:3646088]	-	1	3	2	4	4	6	0.0555454	0.129022	0.114949	0.1738	0.161063	0.200999
ENSMUSG00000033389	3164.06	3448.5	3408.33	3321.78	3237.84	3157.24	3340.3	3238.96	0.0452024	0.460067	0.738906	Arhgap44	11	64892865	65053787	-	5819	protein_coding	Rho GTPase activating protein 44 [Source:MGI Symbol;Acc:MGI:2144423]	-	2583	3673	2682	3406	3568	4167	25.1492	27.6894	27.0201	25.941	25.1833	24.4691
ENSMUSG00000074736	755.799	862.829	714.199	782.17	699.657	742.525	777.609	741.45	0.0721552	0.460136	0.738906	Syndig1	2	149671131	149846312	+	2463	protein_coding	synapse differentiation inducing 1 [Source:MGI Symbol;Acc:MGI:3702158]	-	617	919	562	802	771	980	14.1928	16.3679	13.3767	14.4311	12.8566	13.5958
ENSMUSG00000022671	399.336	363.346	413.015	376.456	331.225	393.993	391.899	367.225	0.0899493	0.460139	0.738906	Mzt2	16	15666305	15681233	-	1309	protein_coding	mitotic spindle organizing protein 2 [Source:MGI Symbol;Acc:MGI:1922845]	-	326	387	325	386	365	520	14.11	12.9692	14.5552	13.0689	11.4522	13.574
ENSMUSG00000022372	153.12	215.942	153.769	159.945	207.81	209.119	174.277	192.291	-0.136424	0.460151	0.738906	Sla	15	66652668	66703678	-	9186	protein_coding	src-like adaptor [Source:MGI Symbol;Acc:MGI:104295]	-	125	230	121	164	229	276	0.77096	1.09836	0.772209	0.79124	1.02387	1.02666
ENSMUSG00000031493	41.6485	25.3497	36.8537	27.3077	32.6688	25.0034	34.6173	28.3266	0.28101	0.460155	0.738906	Ggn	7	28869635	28873401	+	2800	protein_coding	gametogenetin [Source:MGI Symbol;Acc:MGI:2181461]	-	34	27	29	28	36	33	0.687969	0.423007	0.607178	0.443191	0.528057	0.402717
ENSMUSG00000035775	63.6978	35.6774	68.6241	38.0357	47.1883	55.3105	55.9997	46.8448	0.238703	0.460246	0.73891	Krt20	11	99319229	99328976	-	1927	protein_coding	keratin 20 [Source:MGI Symbol;Acc:MGI:1914059]	-	52	38	54	39	52	73	1.52887	0.865054	1.64281	0.896961	1.1083	1.29445
ENSMUSG00000097974	34.2988	30.0441	33.0412	19.5055	32.6688	27.2764	32.4614	26.4836	0.286893	0.460257	0.73891	Gm10605	7	99275143	99280918	+	3571	lncRNA	predicted gene 10605 [Source:MGI Symbol;Acc:MGI:3642596]	-	28	32	26	20	36	36	0.444239	0.393099	0.426834	0.248217	0.414046	0.344474
ENSMUSG00000117129	2.44991	0	1.27082	1.95055	5.4448	0.757678	1.24024	2.71768	-1.17848	0.460325	1	Gm49928	16	95946676	95948784	-	699	lncRNA	predicted gene, 49928 [Source:MGI Symbol;Acc:MGI:6270636]	-	2	0	1	2	6	1	0.162107	0	0.0838685	0.126807	0.352542	0.048884
ENSMUSG00000001763	346.663	412.167	385.057	336.47	360.264	378.839	381.296	358.524	0.0898915	0.460327	0.738939	Tspan33	6	29694221	29718558	+	5195	protein_coding	tetraspanin 33 [Source:MGI Symbol;Acc:MGI:1919012]	-	283	439	303	345	397	500	3.08638	3.70698	3.41927	2.94323	3.13864	3.28873
ENSMUSG00000087535	37.9737	20.6553	33.0412	37.0604	36.2987	36.3685	30.5567	36.5759	-0.27416	0.460401	0.738939	Zmiz1os1	14	25257947	25461552	-	4642	lncRNA	Zmiz1 opposite strand 1 [Source:MGI Symbol;Acc:MGI:3041228]	-	31	22	26	38	40	48	0.37836	0.207902	0.328355	0.362802	0.353909	0.353329
ENSMUSG00000097476	7.34974	1.87776	1.27082	2.92582	0.907467	1.51536	3.49944	1.78288	0.973141	0.460425	1	Gm26583	12	112909983	112914132	-	3684	lncRNA	predicted gene, 26583 [Source:MGI Symbol;Acc:MGI:5477077]	-	6	2	1	3	1	2	0.0922741	0.0238151	0.0159132	0.0360905	0.0111485	0.0185504
ENSMUSG00000009670	4.89983	0	2.54163	3.9011	7.25973	2.27303	2.48049	4.47795	-0.895348	0.460441	1	Tex11	X	99882254	100103273	-	3624	protein_coding	testis expressed gene 11 [Source:MGI Symbol;Acc:MGI:1933237]	-	4	0	2	4	8	3	0.0625346	0	0.0323532	0.0489173	0.0906647	0.0282863
ENSMUSG00000036381	46.5484	55.3938	52.1035	35.1099	30.8539	62.8873	51.3485	42.9503	0.248805	0.460449	0.738939	P2ry14	3	59021276	59061039	-	11059	protein_coding	purinergic receptor P2Y, G-protein coupled, 14 [Source:MGI Symbol;Acc:MGI:2155705]	-	38	59	41	36	34	83	0.194678	0.234033	0.217342	0.14427	0.12627	0.256452
ENSMUSG00000061758	219.267	240.353	172.831	198.956	192.383	193.208	210.817	194.849	0.119732	0.460475	0.738939	Akr1b10	6	34361153	34373885	+	3535	protein_coding	aldo-keto reductase family 1, member B10 (aldose reductase) [Source:MGI Symbol;Acc:MGI:1915111]	-	179	256	136	204	212	255	2.86888	3.17682	2.25541	2.55759	2.4631	2.46487
ENSMUSG00000024642	689.651	827.152	771.385	632.953	749.567	785.712	762.729	722.744	0.077735	0.460593	0.739049	Tle4	19	14425514	14575415	-	5702	protein_coding	transducin-like enhancer of split 4 [Source:MGI Symbol;Acc:MGI:104633]	-	563	881	607	649	826	1037	5.59409	6.77782	6.24076	5.04439	5.94962	6.21434
ENSMUSG00000085111	1.22496	0.938878	3.81245	1.95055	4.53733	4.54607	1.99209	3.67798	-0.93094	0.460604	1	Ascl4	10	85763545	85782070	+	2238	protein_coding	achaete-scute family bHLH transcription factor 4 [Source:MGI Symbol;Acc:MGI:1914591]	bHLH	1	1	3	2	5	6	0.0253156	0.0196011	0.0785845	0.039606	0.0917585	0.0916083
ENSMUSG00000120643	1.22496	3.75551	2.54163	0	0	3.03071	2.50737	1.01024	1.25294	0.460815	1	ENSMUSG00000120643	18	84104691	84104857	-	167	lncRNA	-	-	1	4	2	0	0	4	0.339259	1.05071	0.702084	0	0	0.818441
ENSMUSG00000030754	928.518	977.372	885.759	983.076	960.1	971.343	930.55	971.506	-0.0603049	0.460826	0.739332	Copb1	7	113814794	113853946	-	5582	protein_coding	coatomer protein complex, subunit beta 1 [Source:MGI Symbol;Acc:MGI:1917599]	-	758	1041	697	1008	1058	1282	7.69357	8.18092	7.32013	8.00316	7.78453	7.84769
ENSMUSG00000105810	1.22496	4.69439	3.81245	0	4.53733	0	3.24393	1.51244	1.12852	0.460863	1	Gm43435	3	108462783	108464220	+	1438	TEC	predicted gene 43435 [Source:MGI Symbol;Acc:MGI:5663572]	-	1	5	3	0	5	0	0.0393994	0.152529	0.122303	0	0.142806	0
ENSMUSG00000097676	0	0	2.54163	1.95055	3.62987	0.757678	0.847211	2.1127	-1.3855	0.460883	1	Gm26612	17	88453512	88467189	-	1055	lncRNA	predicted gene, 26612 [Source:MGI Symbol;Acc:MGI:5477106]	-	0	0	2	2	4	1	0	0	0.111136	0.0840172	0.15572	0.0323885
ENSMUSG00000059631	18.3744	20.6553	15.2498	15.6044	13.612	12.8805	18.0932	14.0323	0.377155	0.460894	1	1500035N22Rik	5	25190839	25203174	+	1183	lncRNA	RIKEN cDNA 1500035N22 gene [Source:MGI Symbol;Acc:MGI:1917508]	-	15	22	12	16	15	17	0.718381	0.815792	0.594665	0.599413	0.520766	0.49103
ENSMUSG00000022687	399.336	429.067	510.868	434.972	399.285	424.3	446.424	419.519	0.0879287	0.460986	0.739332	Boc	16	44305412	44379260	-	4451	protein_coding	biregional cell adhesion molecule-related/down-regulated by oncogenes (Cdon) binding protein [Source:MGI Symbol;Acc:MGI:2151153]	-	326	457	402	446	440	560	4.14962	4.50402	5.29474	4.44087	4.06005	4.29907
ENSMUSG00000121171	0	0	3.81245	0.975274	0	0	1.27082	0.325091	1.98712	0.461	1	ENSMUSG00000121171	2	43085690	43086577	+	888	lncRNA	novel transcript	-	0	0	3	1	0	0	0	0	0.198054	0.0499089	0	0
ENSMUSG00000109704	0	0	3.81245	0.975274	0	0	1.27082	0.325091	1.98712	0.461	1	Gm38414	8	36623164	36628742	+	2143	lncRNA	predicted gene, 38414 [Source:MGI Symbol;Acc:MGI:5621299]	-	0	0	3	1	0	0	0	0	0.0820682	0.0206809	0	0
ENSMUSG00000102389	0	0	3.81245	0.975274	0	0	1.27082	0.325091	1.98712	0.461	1	D630023O14Rik	1	164403024	164406122	+	3099	TEC	RIKEN cDNA D630023O14 gene [Source:MGI Symbol;Acc:MGI:2444249]	-	0	0	3	1	0	0	0	0	0.0567513	0.0143011	0	0
ENSMUSG00000099488	0	0	3.81245	0.975274	0	0	1.27082	0.325091	1.98712	0.461	1	Gm19774	18	38847453	38847566	+	114	processed_pseudogene	predicted gene, 19774 [Source:MGI Symbol;Acc:MGI:5011959]	-	0	0	3	1	0	0	0	0	1.54274	0.388764	0	0
ENSMUSG00000120633	0	0	3.81245	0.975274	0	0	1.27082	0.325091	1.98712	0.461	1	ENSMUSG00000120633	8	111985899	111986270	+	372	lncRNA	novel transcript	-	0	0	3	1	0	0	0	0	0.472775	0.119137	0	0
ENSMUSG00000032624	663.927	569.899	641.762	663.186	658.821	645.542	625.196	655.85	-0.0716763	0.461006	0.739332	Eml4	17	83658360	83787790	+	6038	protein_coding	echinoderm microtubule associated protein like 4 [Source:MGI Symbol;Acc:MGI:1926048]	-	542	607	505	680	726	852	5.08574	4.40998	4.90314	4.99122	4.93833	4.82159
ENSMUSG00000038784	480.183	495.728	423.182	447.651	553.555	485.672	466.364	495.626	-0.0858409	0.461007	0.739332	Cnot4	6	34999000	35110659	-	9779	protein_coding	CCR4-NOT transcription complex, subunit 4 [Source:MGI Symbol;Acc:MGI:1859026]	-	392	528	333	459	610	641	2.27112	2.36854	1.9963	2.08022	2.56196	2.23979
ENSMUSG00000103755	23.2742	17.8387	31.7704	19.5055	18.1493	19.6996	24.2944	19.1181	0.332592	0.461018	0.739332	Gm37805	9	95289457	95290621	+	1165	TEC	predicted gene, 37805 [Source:MGI Symbol;Acc:MGI:5611033]	-	19	19	25	20	20	26	0.924008	0.715433	1.25803	0.760843	0.705083	0.76259
ENSMUSG00000110260	11.0246	11.2665	7.6249	6.82692	8.1672	6.06142	9.97202	7.01851	0.517094	0.461055	1	Gm30504	8	45563518	45649578	+	2462	lncRNA	predicted gene, 30504 [Source:MGI Symbol;Acc:MGI:5589663]	-	9	12	6	7	9	8	0.207111	0.213813	0.142869	0.126009	0.150138	0.111031
ENSMUSG00000041849	37.9737	49.7605	38.1245	47.7884	37.2061	20.4573	41.9529	35.1506	0.274177	0.461177	0.739506	Card6	15	5125463	5138021	-	6101	protein_coding	caspase recruitment domain family, member 6 [Source:MGI Symbol;Acc:MGI:3032959]	-	31	53	30	49	41	27	0.287878	0.38108	0.288268	0.355947	0.276006	0.151219
ENSMUSG00000021078	0	1.87776	6.35408	0	2.7224	0.757678	2.74395	1.16003	1.22541	0.461186	1	Tomm20l	12	71158202	71169995	+	720	protein_coding	translocase of outer mitochondrial membrane 20-like [Source:MGI Symbol;Acc:MGI:1922516]	-	0	2	5	0	3	1	0	0.121854	0.407111	0	0.17113	0.0474582
ENSMUSG00000121118	2.44991	3.75551	3.81245	0.975274	2.7224	1.51536	3.33929	1.73768	0.944607	0.461203	1	ENSMUSG00000121118	15	82238593	82239103	+	511	lncRNA	novel transcript	-	2	4	3	1	3	2	0.221747	0.343384	0.344173	0.0867301	0.241122	0.133737
ENSMUSG00000050592	104.121	177.448	156.31	126.786	122.508	145.474	145.96	131.589	0.153517	0.461349	0.739702	Fam78a	2	31940067	31974869	-	5973	protein_coding	family with sequence similarity 78, member A [Source:MGI Symbol;Acc:MGI:2443569]	-	85	189	123	130	135	192	0.806259	1.38807	1.20723	0.964588	0.928277	1.09838
ENSMUSG00000115545	8.5747	0	5.08326	0.975274	4.53733	1.51536	4.55266	2.34265	0.931676	0.461407	1	Gm48908	2	50270412	50302622	+	631	lncRNA	predicted gene 48908 [Source:MGI Symbol;Acc:MGI:6117474]	-	7	0	4	1	5	2	0.628517	0	0.371626	0.0702363	0.325445	0.108304
ENSMUSG00000092373	3.67487	5.63327	1.27082	2.92582	3.62987	11.3652	3.52632	5.97362	-0.748389	0.461424	1	Gm20535	12	21302119	21305953	-	1268	lncRNA	predicted gene 20535 [Source:MGI Symbol;Acc:MGI:5142000]	-	3	6	1	3	4	15	0.134045	0.207574	0.0462335	0.104856	0.129562	0.404218
ENSMUSG00000100514	139.645	87.3157	116.915	117.033	157.899	109.106	114.625	128.013	-0.165443	0.46143	0.739736	Gm12960	4	111664555	111665620	-	1066	processed_pseudogene	predicted gene 12960 [Source:MGI Symbol;Acc:MGI:3651525]	-	114	93	92	120	174	144	6.05893	3.82708	5.05949	4.98902	6.70391	4.61582
ENSMUSG00000001103	18.3744	51.6383	38.1245	24.3819	39.0211	71.2217	36.0457	44.8749	-0.314278	0.461482	0.739736	Sebox	11	78394273	78395907	+	1359	protein_coding	SEBOX homeobox [Source:MGI Symbol;Acc:MGI:108012]	Homeobox	15	55	30	25	43	94	0.625346	1.77535	1.29413	0.815289	1.29953	2.36348
ENSMUSG00000025921	205.793	187.776	176.643	217.486	218.699	183.358	190.071	206.515	-0.116985	0.461568	0.739736	Rdh10	1	16175998	16203958	+	4160	protein_coding	retinol dehydrogenase 10 (all-trans) [Source:MGI Symbol;Acc:MGI:1924238]	-	168	200	139	223	241	242	2.28804	2.10901	1.95883	2.37576	2.37936	1.98777
ENSMUSG00000034729	401.786	387.757	467.66	352.074	400.193	424.3	419.068	392.189	0.0906424	0.461569	0.739736	Mrps10	17	47679812	47692342	+	8079	protein_coding	mitochondrial ribosomal protein S10 [Source:MGI Symbol;Acc:MGI:1928139]	-	328	413	368	361	441	560	2.30019	2.24251	2.67034	1.98034	2.24191	2.3685
ENSMUSG00000002076	0	1.87776	6.35408	6.82692	1.81493	6.06142	2.74395	4.90109	-0.862326	0.461606	1	Hsf2bp	17	32163743	32255323	-	3589	protein_coding	heat shock transcription factor 2 binding protein [Source:MGI Symbol;Acc:MGI:1921627]	-	0	2	5	7	2	8	0	0.0244454	0.0816719	0.0864401	0.0228872	0.0761658
ENSMUSG00000033845	334.413	371.796	357.099	364.753	374.784	390.204	354.436	376.58	-0.0866106	0.461675	0.739825	Mrpl15	1	4843429	4855962	-	8487	protein_coding	mitochondrial ribosomal protein L15 [Source:MGI Symbol;Acc:MGI:1351639]	-	273	396	281	374	413	515	1.82245	2.04683	1.94101	1.95303	1.99863	2.07346
ENSMUSG00000109367	14.6995	5.63327	7.6249	12.6786	12.7045	12.8805	9.31922	12.7545	-0.470941	0.46172	1	Gm18782	7	80629641	80631039	+	1399	processed_pseudogene	predicted gene, 18782 [Source:MGI Symbol;Acc:MGI:5010967]	-	12	6	6	13	14	17	0.485973	0.188137	0.251426	0.411829	0.411005	0.415217
ENSMUSG00000047773	78.3973	36.6162	36.8537	37.0604	44.4659	44.703	50.6224	42.0764	0.256997	0.461831	0.739883	Ankfn1	11	89281049	89732092	-	6627	protein_coding	ankyrin-repeat and fibronectin type III domain containing 1 [Source:MGI Symbol;Acc:MGI:2686021]	-	64	39	29	38	49	59	0.547156	0.25816	0.256541	0.254131	0.303679	0.304214
ENSMUSG00000032342	291.54	312.646	316.433	321.84	314.891	343.986	306.873	326.906	-0.0919093	0.461859	0.739883	Mto1	9	78355490	78382630	+	4078	protein_coding	mitochondrial tRNA translation optimization 1 [Source:MGI Symbol;Acc:MGI:1915541]	-	238	333	249	330	347	454	3.30657	3.58211	3.57955	3.58639	3.49477	3.8041
ENSMUSG00000042207	1081.64	1062.81	1145.01	1048.42	1062.64	1048.63	1096.48	1053.23	0.0570195	0.461905	0.739883	Kdm5b	1	134487909	134563023	+	16555	protein_coding	lysine (K)-specific demethylase 5B [Source:MGI Symbol;Acc:MGI:1922855]	-	883	1132	901	1075	1171	1384	3.0219	2.99957	3.19059	2.87786	2.90512	2.85661
ENSMUSG00000086496	112.696	102.338	99.1237	90.7005	92.5616	98.4982	104.719	93.9201	0.154793	0.46191	0.739883	Gm14204	2	158437388	158452643	-	7442	lncRNA	predicted gene 14204 [Source:MGI Symbol;Acc:MGI:3651576]	-	92	109	78	93	102	130	0.7004	0.642508	0.614442	0.55384	0.56292	0.596894
ENSMUSG00000063446	118.821	109.849	141.061	92.651	130.675	107.59	123.243	110.306	0.154437	0.462011	0.739965	Plppr1	4	49059273	49340259	+	7270	protein_coding	phospholipid phosphatase related 1 [Source:MGI Symbol;Acc:MGI:2445015]	-	97	117	111	95	144	142	0.755937	0.705981	0.895085	0.579135	0.813513	0.667418
ENSMUSG00000009207	790.097	844.051	780.281	831.909	824.887	867.541	804.81	841.446	-0.0631345	0.462157	0.740053	Lnpk	2	74350635	74409779	-	9154	protein_coding	lunapark, ER junction formation factor [Source:MGI Symbol;Acc:MGI:1918115]	-	645	899	614	853	909	1145	3.99206	4.30814	3.93218	4.1298	4.0784	4.27404
ENSMUSG00000025395	46.5484	50.6994	68.6241	66.3186	58.9853	65.1603	55.2906	63.4881	-0.204776	0.462165	0.740053	Prim1	10	127851037	127865906	+	3868	protein_coding	DNA primase, p49 subunit [Source:MGI Symbol;Acc:MGI:97757]	-	38	54	54	68	65	86	0.556603	0.612419	0.818433	0.779136	0.690181	0.759724
ENSMUSG00000081228	14.6995	9.38878	16.5206	8.77747	10.8896	9.84982	13.5363	9.83896	0.445166	0.462178	1	Gm16089	5	137613889	137614224	+	336	processed_pseudogene	predicted gene 16089 [Source:MGI Symbol;Acc:MGI:3801884]	-	12	10	13	9	12	13	2.02344	1.30558	2.26819	1.18712	1.46683	1.32205
ENSMUSG00000118347	3.67487	0	2.54163	1.95055	2.7224	6.8191	2.07217	3.83068	-0.958402	0.462228	1	C330008A17Rik	18	36043369	36051573	+	2924	lncRNA	RIKEN cDNA C330008A17 gene [Source:MGI Symbol;Acc:MGI:1924871]	-	3	0	2	2	3	9	0.0581289	0	0.0400985	0.030314	0.0421386	0.105174
ENSMUSG00000099384	23.2742	15.9609	26.6871	23.4066	27.224	30.3071	21.9741	26.9792	-0.314274	0.462273	0.740145	1700110C19Rik	17	10538819	10548244	+	931	lncRNA	RIKEN cDNA 1700110C19 gene [Source:MGI Symbol;Acc:MGI:1923884]	-	19	17	21	24	30	40	1.15625	0.801015	1.32235	1.14249	1.32345	1.46809
ENSMUSG00000039084	4.89983	4.69439	3.81245	1.95055	2.7224	3.03071	4.46889	2.56789	0.79304	0.462335	1	Chad	11	94455873	94459953	+	1680	protein_coding	chondroadherin [Source:MGI Symbol;Acc:MGI:1096866]	-	4	5	3	2	3	4	0.134896	0.130558	0.104686	0.0527608	0.0733413	0.0813569
ENSMUSG00000082064	2.44991	1.87776	3.81245	2.92582	0.907467	0	2.71337	1.27776	1.12555	0.462375	1	Rpl5-ps2	2	154545729	154546619	+	891	processed_pseudogene	ribisomal protein L5, pseudogene 2 [Source:MGI Symbol;Acc:MGI:3649355]	-	2	2	3	3	1	0	0.127175	0.0984677	0.197387	0.149223	0.0460955	0
ENSMUSG00000035187	7.34974	3.75551	2.54163	7.80219	3.62987	9.84982	4.54896	7.09396	-0.653695	0.462385	1	Nkx6-1	5	101806005	101812862	-	3138	protein_coding	NK6 homeobox 1 [Source:MGI Symbol;Acc:MGI:1206039]	Homeobox	6	4	2	8	4	13	0.108329	0.0559176	0.037364	0.112987	0.0523532	0.141558
ENSMUSG00000070891	0	2.81663	5.08326	4.87637	5.4448	3.78839	2.6333	4.70319	-0.835916	0.462523	1	Gm12689	4	99184137	99185495	+	1359	protein_coding	predicted gene 12689 [Source:MGI Symbol;Acc:MGI:3650433]	-	0	3	4	5	6	5	0	0.0968374	0.172551	0.163058	0.181329	0.125717
ENSMUSG00000042675	2796.58	3363.06	3259.64	3182.32	3257.81	3336.06	3139.76	3258.73	-0.0531023	0.46254	0.740457	Ypel3	7	126376127	126379686	+	1848	protein_coding	yippee like 3 [Source:MGI Symbol;Acc:MGI:1913340]	-	2283	3582	2565	3263	3590	4403	69.9926	85.0286	81.3694	78.2539	79.7864	81.4124
ENSMUSG00000116895	13.4745	63.8437	59.7284	26.3324	19.0568	61.3719	45.6822	35.587	0.35649	0.462568	0.740457	Gm3435	17	15230438	15242711	+	1716	protein_coding	predicted gene 3435 [Source:MGI Symbol;Acc:MGI:3810125]	-	11	68	47	27	21	81	0.363181	1.73833	1.60567	0.697328	0.502618	1.61291
ENSMUSG00000059751	15.9244	16.8998	21.6039	15.6044	11.7971	14.3959	18.1427	13.9324	0.377423	0.462607	1	Rps3a3	13	108807137	108807931	+	795	processed_pseudogene	ribosomal protein S3A3 [Source:MGI Symbol;Acc:MGI:3643406]	-	13	18	17	16	13	19	0.926455	0.993223	1.2536	0.891957	0.671603	0.816639
ENSMUSG00000055980	161.694	153.037	188.081	168.722	157.899	132.594	167.604	153.072	0.130891	0.462617	0.740457	Irs1	1	82210822	82269137	-	9144	protein_coding	insulin receptor substrate 1 [Source:MGI Symbol;Acc:MGI:99454]	-	132	163	148	173	174	175	0.817873	0.781975	0.948858	0.838496	0.781537	0.653951
ENSMUSG00000056025	12.2496	16.8998	10.1665	22.4313	19.9643	10.6075	13.1053	17.6677	-0.405635	0.462619	1	Clca3a1	3	144435438	144466738	-	3899	protein_coding	chloride channel accessory 3A1 [Source:MGI Symbol;Acc:MGI:1316732]	-	10	18	8	23	22	14	0.14531	0.202517	0.120285	0.261436	0.231743	0.122693
ENSMUSG00000109679	2.44991	2.81663	5.08326	6.82692	6.35227	3.78839	3.44994	5.65586	-0.71761	0.462632	1	Gm45342	8	26182173	26183535	+	1363	TEC	predicted gene 45342 [Source:MGI Symbol;Acc:MGI:5791178]	-	2	3	4	7	7	5	0.0831347	0.0965532	0.172044	0.227611	0.21093	0.125348
ENSMUSG00000073164	19.5993	26.2886	31.7704	20.4808	17.2419	24.2457	25.8861	20.6561	0.320238	0.462711	0.740527	2410018L13Rik	12	23003998	23060285	-	4122	lncRNA	RIKEN cDNA 2410018L13 gene [Source:MGI Symbol;Acc:MGI:1916982]	-	16	28	25	21	19	32	0.219918	0.297983	0.355556	0.225789	0.189314	0.265268
ENSMUSG00000102457	9.79966	22.5331	17.7914	10.728	18.1493	9.09214	16.7081	12.6565	0.418337	0.462807	1	Gm38342	1	16688784	16691763	+	2980	TEC	predicted gene, 38342 [Source:MGI Symbol;Acc:MGI:5611570]	-	8	24	14	11	20	12	0.152097	0.353294	0.275415	0.163594	0.275645	0.137597
ENSMUSG00000069588	2.44991	9.38878	7.6249	4.87637	4.53733	3.03071	6.48786	4.14814	0.670888	0.462817	1	Gm11733	11	117375194	117379840	+	2311	protein_coding	predicted gene 11733 [Source:MGI Symbol;Acc:MGI:3650737]	-	2	10	6	5	5	4	0.0490319	0.18982	0.152204	0.0958873	0.08886	0.059143
ENSMUSG00000052384	134.745	120.176	129.623	119.959	129.768	173.508	128.182	141.078	-0.146285	0.462911	0.740668	Nrros	16	31961603	31984412	-	4177	protein_coding	negative regulator of reactive oxygen species [Source:MGI Symbol;Acc:MGI:2445095]	-	110	128	102	123	143	229	1.49203	1.34427	1.43157	1.30506	1.40607	1.87333
ENSMUSG00000112719	2.44991	0.938878	5.08326	0	4.53733	10.6075	2.82402	5.04828	-0.895312	0.462979	1	Gm45925	12	3278579	3279891	-	1313	transcribed_processed_pseudogene	predicted gene, 45925 [Source:MGI Symbol;Acc:MGI:5825562]	-	2	1	4	0	5	14	0.0863005	0.03341	0.178596	0	0.156402	0.36434
ENSMUSG00000110377	0	0	3.81245	0	0.907467	0	1.27082	0.302489	1.98746	0.463014	1	Gm45363	8	91781892	91783185	+	1294	TEC	predicted gene 45363 [Source:MGI Symbol;Acc:MGI:5791199]	-	0	0	3	0	1	0	0	0	0.135914	0	0.0317396	0
ENSMUSG00000121126	0	0	3.81245	0	0.907467	0	1.27082	0.302489	1.98746	0.463014	1	ENSMUSG00000121126	12	55444872	55445491	-	620	lncRNA	novel transcript, antisense to Psma6	-	0	0	3	0	1	0	0	0	0.283665	0	0.0662437	0
ENSMUSG00000012211	0	0	3.81245	0	0.907467	0	1.27082	0.302489	1.98746	0.463014	1	Tex22	12	113038122	113052537	+	1270	protein_coding	testis expressed gene 22 [Source:MGI Symbol;Acc:MGI:1922921]	-	0	0	3	0	1	0	0	0	0.138482	0	0.0323394	0
ENSMUSG00000112225	0	0	3.81245	0	0.907467	0	1.27082	0.302489	1.98746	0.463014	1	Gm48854	10	14203155	14212359	+	890	lncRNA	predicted gene, 48854 [Source:MGI Symbol;Acc:MGI:6098592]	-	0	0	3	0	1	0	0	0	0.197609	0	0.0461473	0
ENSMUSG00000082610	0	0	3.81245	0	0.907467	0	1.27082	0.302489	1.98746	0.463014	1	Gm13829	5	115429822	115429959	-	138	processed_pseudogene	predicted gene 13829 [Source:MGI Symbol;Acc:MGI:3651367]	-	0	0	3	0	1	0	0	0	1.27444	0	0.297617	0
ENSMUSG00000069708	0	0	3.81245	0	0.907467	0	1.27082	0.302489	1.98746	0.463014	1	Taar3	10	23825456	23826487	+	1032	protein_coding	trace amine-associated receptor 3 [Source:MGI Symbol;Acc:MGI:3527427]	-	0	0	3	0	1	0	0	0	0.170419	0	0.0397976	0
ENSMUSG00000030822	378.512	373.673	421.911	362.802	369.339	372.778	391.365	368.306	0.085152	0.46313	0.740668	Prr14	7	127058783	127075931	+	4455	protein_coding	proline rich 14 [Source:MGI Symbol;Acc:MGI:2384565]	-	309	398	332	372	407	492	3.9297	3.91901	4.36884	3.70072	3.75217	3.77365
ENSMUSG00000102652	2.44991	0.938878	5.08326	2.92582	4.53733	6.8191	2.82402	4.76075	-0.807496	0.463138	1	Gm37078	3	65877335	65879343	+	2009	TEC	predicted gene, 37078 [Source:MGI Symbol;Acc:MGI:5610306]	-	2	1	4	3	5	9	0.0564025	0.0218354	0.116723	0.0661808	0.102218	0.153076
ENSMUSG00000026928	63.6978	65.7215	48.291	57.5412	43.5584	53.0375	59.2368	51.379	0.211129	0.463159	0.740668	Card9	2	26242188	26250930	-	2293	protein_coding	caspase recruitment domain family, member 9 [Source:MGI Symbol;Acc:MGI:2685628]	-	52	70	38	59	48	70	1.28484	1.33917	0.971528	1.14035	0.859753	1.04313
ENSMUSG00000120695	36.7487	36.6162	34.312	31.2088	37.2061	21.215	35.8923	29.8766	0.27351	0.463176	0.740668	ENSMUSG00000120695	10	70435644	70436315	+	672	lncRNA	novel transcript, antisense to Phyhipl	-	30	39	27	32	41	28	2.5293	2.54587	2.35543	2.11043	2.50583	1.42375
ENSMUSG00000001098	476.508	525.772	472.744	521.772	429.232	444.757	491.675	465.253	0.0836027	0.463209	0.740668	Kctd10	5	114501628	114518569	-	4039	protein_coding	potassium channel tetramerisation domain containing 10 [Source:MGI Symbol;Acc:MGI:2141207]	-	389	560	372	535	473	587	5.45662	6.08213	5.39939	5.87044	4.80976	4.96601
ENSMUSG00000107531	6.12479	1.87776	3.81245	3.9011	6.35227	8.33446	3.93833	6.19594	-0.691403	0.463214	1	E330037G11Rik	8	13314102	13315187	-	1086	TEC	RIKEN cDNA E330037G11 gene [Source:MGI Symbol;Acc:MGI:2142689]	-	5	2	3	4	7	11	0.260849	0.080787	0.161945	0.163238	0.264731	0.346104
ENSMUSG00000037138	1145.34	1350.11	1288.61	1419.02	1382.98	1169.85	1261.35	1323.95	-0.0673124	0.463243	0.740668	Aff3	1	38216407	38704036	-	6654	protein_coding	AF4/FMR2 family, member 3 [Source:MGI Symbol;Acc:MGI:106927]	AF-4	935	1438	1014	1455	1524	1544	7.96117	9.4802	8.93369	9.69106	9.40673	7.92881
ENSMUSG00000036553	47.7733	52.5772	54.6451	43.8873	46.2808	43.1877	51.6652	44.4519	0.217962	0.463273	0.740668	Sh3tc1	5	35854524	35897331	-	5735	protein_coding	SH3 domain and tetratricopeptide repeats 1 [Source:MGI Symbol;Acc:MGI:2678949]	-	39	56	43	45	51	57	0.385283	0.428347	0.439553	0.347752	0.365236	0.339614
ENSMUSG00000028708	499.783	384.94	385.057	452.527	437.399	459.153	423.26	449.693	-0.0899781	0.463278	0.740668	Mknk1	4	115696395	115736447	+	4502	protein_coding	MAP kinase-interacting serine/threonine kinase 1 [Source:MGI Symbol;Acc:MGI:894316]	-	408	410	303	464	482	606	5.13456	3.99503	3.9456	4.56776	4.39722	4.5995
ENSMUSG00000030177	53.8981	42.2495	60.9992	62.4175	53.5405	64.4026	52.3823	60.1202	-0.209567	0.46329	0.740668	Ccdc77	6	120301284	120341335	-	6685	protein_coding	coiled-coil domain containing 77 [Source:MGI Symbol;Acc:MGI:1914450]	-	44	45	48	64	59	85	0.372906	0.295293	0.420936	0.424296	0.362482	0.434471
ENSMUSG00000025869	293.99	346.446	348.204	319.89	398.378	340.197	329.546	352.822	-0.0971321	0.463329	0.740668	Nop16	13	54731998	54737903	-	1845	protein_coding	NOP16 nucleolar protein [Source:MGI Symbol;Acc:MGI:107862]	-	240	369	274	328	439	449	7.36993	8.77347	8.70623	7.87895	9.77247	8.3156
ENSMUSG00000034424	632.078	661.909	795.531	622.225	627.059	723.583	696.506	657.622	0.0795586	0.463361	0.740668	Gcsh	8	117708549	117720276	-	1579	protein_coding	glycine cleavage system protein H (aminomethyl carrier) [Source:MGI Symbol;Acc:MGI:1915383]	-	516	705	626	638	691	955	18.5147	19.5861	23.2417	17.9073	17.9735	20.6664
ENSMUSG00000064354	2743.9	3624.07	2335.76	3442.72	2134.36	5040.07	2901.24	3539.05	-0.286652	0.463413	0.740668	mt-Co2	MT	7013	7696	+	684	protein_coding	mitochondrially encoded cytochrome c oxidase II [Source:MGI Symbol;Acc:MGI:102503]	-	2240	3860	1838	3530	2352	6652	185.541	247.556	157.531	228.723	141.227	332.307
ENSMUSG00000106116	1.22496	0	3.81245	4.87637	2.7224	2.27303	1.67914	3.2906	-1.02711	0.463418	1	Gm18830	5	21329015	21330410	+	1396	processed_pseudogene	predicted gene, 18830 [Source:MGI Symbol;Acc:MGI:5011015]	-	1	0	3	5	3	3	0.0405847	0	0.125983	0.158736	0.0882617	0.073431
ENSMUSG00000026023	14.6995	8.4499	7.6249	5.85164	4.53733	10.6075	10.2581	6.99882	0.530425	0.463439	1	Cdk15	1	59296065	59392152	+	2507	protein_coding	cyclin-dependent kinase 15 [Source:MGI Symbol;Acc:MGI:3583944]	-	12	9	6	6	5	14	0.271191	0.157482	0.140305	0.106069	0.0819128	0.190817
ENSMUSG00000063430	1054.69	1098.49	965.82	1016.24	965.545	1012.26	1039.67	998.013	0.0606938	0.463447	0.740668	Wscd2	5	113638199	113727786	+	15332	protein_coding	WSC domain containing 2 [Source:MGI Symbol;Acc:MGI:2445030]	-	861	1170	760	1042	1064	1336	3.18165	3.34756	2.90597	3.01203	2.85023	2.9775
ENSMUSG00000086675	2.44991	3.75551	1.27082	0	0	3.03071	2.49208	1.01024	1.2467	0.463493	1	Plxna4os2	6	32428105	32431685	+	2044	lncRNA	plexin A4, opposite strand 2 [Source:MGI Symbol;Acc:MGI:3045237]	-	2	4	1	0	0	4	0.0554367	0.0858461	0.028681	0	0	0.0668687
ENSMUSG00000104978	2.44991	0	10.1665	3.9011	0.907467	1.51536	4.20548	2.10797	0.978551	0.463509	1	Gm31274	5	142608358	142608586	-	229	processed_pseudogene	predicted gene, 31274 [Source:MGI Symbol;Acc:MGI:5590433]	-	2	0	8	4	1	2	0.494815	0	2.048	0.774133	0.17935	0.298427
ENSMUSG00000090659	45.3234	52.5772	39.3953	44.8626	58.0779	57.5835	45.7653	53.508	-0.221262	0.463757	0.741082	Zfp493	13	67927812	67940631	+	4792	protein_coding	zinc finger protein 493 [Source:MGI Symbol;Acc:MGI:1920208]	zf-C2H2	37	56	31	46	64	76	0.437455	0.51264	0.379246	0.425434	0.548529	0.541927
ENSMUSG00000064010	3.67487	0	0	4.87637	2.7224	0.757678	1.22496	2.78548	-1.21411	0.463764	1	Dppa1	11	46498599	46520088	-	1575	protein_coding	developmental pluripotency associated 1 [Source:MGI Symbol;Acc:MGI:2157522]	-	3	0	0	5	3	1	0.107917	0	0	0.140696	0.0782307	0.0216952
ENSMUSG00000107505	2.44991	6.57215	11.4373	3.9011	1.81493	6.8191	6.8198	4.17838	0.684309	0.463783	1	Stambp-ps1	6	128424047	128425361	-	1016	processed_pseudogene	STAM binding protein, pseudogene 1 [Source:MGI Symbol;Acc:MGI:5010194]	-	2	7	9	4	2	9	0.111528	0.302236	0.519308	0.174485	0.0808486	0.302686
ENSMUSG00000029093	1112.26	1036.52	1184.4	1114.74	1098.03	975.889	1111.06	1062.89	0.0635187	0.463849	0.74115	Sorcs2	5	36174524	36555483	-	8802	protein_coding	sortilin-related VPS10 domain containing receptor 2 [Source:MGI Symbol;Acc:MGI:1932289]	-	908	1104	932	1143	1210	1288	5.84457	5.50211	6.20741	5.75514	5.64599	5.00009
ENSMUSG00000087344	7.34974	1.87776	7.6249	4.87637	3.62987	1.51536	5.61747	3.34053	0.745544	0.463892	1	Gm15627	5	134127251	134128047	-	437	lncRNA	predicted gene 15627 [Source:MGI Symbol;Acc:MGI:3783071]	-	6	2	6	5	4	2	0.77789	0.200766	0.804907	0.507083	0.375937	0.156384
ENSMUSG00000042569	358.912	414.045	377.432	347.198	363.894	373.535	383.463	361.542	0.0867978	0.463949	0.74123	Dhrs7b	11	60721457	60751021	+	3325	protein_coding	dehydrogenase/reductase (SDR family) member 7B [Source:MGI Symbol;Acc:MGI:2384931]	-	293	441	297	356	401	493	4.99257	5.8182	5.23649	4.74514	4.95324	5.06639
ENSMUSG00000063652	26.9491	32.8607	35.5829	28.283	25.4091	25.0034	31.7975	26.2318	0.280438	0.46411	0.741256	Slc22a21	11	53840791	53871158	-	3645	protein_coding	solute carrier family 22 (organic cation transporter), member 21 [Source:MGI Symbol;Acc:MGI:1929481]	-	22	35	28	29	28	33	0.341959	0.421223	0.450336	0.352607	0.315498	0.309357
ENSMUSG00000024800	88.1969	114.543	157.581	112.157	137.935	151.536	120.107	133.876	-0.162761	0.464112	0.741256	Rpp30	19	36061116	36082177	+	4179	protein_coding	ribonuclease P/MRP 30 subunit [Source:MGI Symbol;Acc:MGI:1859683]	-	72	122	124	115	152	200	0.976132	1.28065	1.7395	1.2196	1.49385	1.63531
ENSMUSG00000023284	211.918	174.631	191.893	170.673	186.031	175.024	192.814	177.242	0.117795	0.464115	0.741256	Zfp605	5	110257958	110277660	+	3497	protein_coding	zinc finger protein 605 [Source:MGI Symbol;Acc:MGI:2444933]	zf-C2H2	173	186	151	175	205	231	2.80284	2.33324	2.53138	2.21786	2.40766	2.25715
ENSMUSG00000025481	8.5747	8.4499	5.08326	11.7033	10.8896	9.09214	7.36929	10.5617	-0.505301	0.464218	1	Urah	7	140414931	140417879	+	1427	protein_coding	urate (5-hydroxyiso-) hydrolase [Source:MGI Symbol;Acc:MGI:1916142]	-	7	9	4	12	12	12	0.277922	0.276669	0.164328	0.37269	0.345377	0.287343
ENSMUSG00000115842	12.2496	6.57215	26.6871	11.7033	15.4269	5.30375	15.1696	10.8113	0.479631	0.464227	1	Gm49092	17	23791466	23792401	-	936	lncRNA	predicted gene, 49092 [Source:MGI Symbol;Acc:MGI:6118483]	-	10	7	21	12	17	7	0.605302	0.328068	1.31528	0.568194	0.745949	0.255544
ENSMUSG00000113650	6.12479	0	0	1.95055	5.4448	4.54607	2.0416	3.98047	-1.00925	0.464238	1	Gm47826	13	9803777	9806915	-	3139	TEC	predicted gene, 47826 [Source:MGI Symbol;Acc:MGI:6097020]	-	5	0	0	2	6	6	0.0902458	0	0	0.0282377	0.0785048	0.0653136
ENSMUSG00000031756	14.6995	25.3497	12.7082	17.5549	21.7792	28.7918	17.5858	22.7086	-0.355376	0.464316	1	Cenpn	8	117648469	117668246	+	3294	protein_coding	centromere protein N [Source:MGI Symbol;Acc:MGI:1919405]	-	12	27	10	18	24	38	0.206398	0.359568	0.177972	0.242181	0.299243	0.394188
ENSMUSG00000050471	215.592	229.086	208.414	259.423	212.347	234.123	217.698	235.298	-0.10887	0.464327	0.741514	Fam118b	9	35128261	35179101	-	6122	protein_coding	family with sequence similarity 118, member B [Source:MGI Symbol;Acc:MGI:1924483]	-	176	244	164	266	234	309	1.6288	1.74839	1.57046	1.92566	1.56985	1.72468
ENSMUSG00000120685	0	2.81663	6.35408	0	1.81493	2.27303	3.05691	1.36266	1.12734	0.464399	1	ENSMUSG00000120685	19	40717881	40718748	-	605	lncRNA	novel transcript, antisense to Entpd1and KO:Entpd1	-	0	3	5	0	2	3	0	0.217524	0.484496	0	0.135772	0.169438
ENSMUSG00000036731	101.671	152.098	166.477	142.39	131.583	104.56	140.082	126.177	0.156636	0.464451	0.741633	Cysrt1	2	25128830	25132464	-	1330	protein_coding	cysteine rich tail 1 [Source:MGI Symbol;Acc:MGI:1915109]	-	83	162	131	146	145	138	3.53569	5.34324	5.77425	4.8651	4.47768	3.54545
ENSMUSG00000120331	0	1.87776	6.35408	2.92582	5.4448	6.06142	2.74395	4.81068	-0.84283	0.464499	1	ENSMUSG00000120331	9	30940267	30941604	-	1338	lncRNA	novel transcript	-	0	2	5	3	6	8	0	0.0655715	0.219073	0.0993702	0.184175	0.204304
ENSMUSG00000117775	26.9491	21.5942	12.7082	21.456	11.7971	14.3959	20.4171	15.883	0.372559	0.464505	1	Gm50462	18	65767864	65770541	+	2678	lncRNA	predicted gene, 50462 [Source:MGI Symbol;Acc:MGI:6324728]	-	22	23	10	22	13	19	0.465436	0.376755	0.21891	0.364085	0.199374	0.24243
ENSMUSG00000020051	0	0	2.54163	1.95055	2.7224	1.51536	0.847211	2.06277	-1.35884	0.464555	1	Pah	10	87357657	87419998	+	2201	protein_coding	phenylalanine hydroxylase [Source:MGI Symbol;Acc:MGI:97473]	-	0	0	2	2	3	2	0	0	0.0532704	0.0402718	0.0559806	0.0310494
ENSMUSG00000036815	3597.7	3448.5	3606.58	3710.92	3755.1	3508.81	3550.92	3658.27	-0.0430698	0.464559	0.741725	Dpp10	1	123249200	124773776	-	17227	protein_coding	dipeptidylpeptidase 10 [Source:MGI Symbol;Acc:MGI:2442409]	-	2937	3673	2838	3805	4138	4631	9.65923	9.35304	9.65781	9.78894	9.86546	9.18563
ENSMUSG00000040811	3367.41	2985.63	3615.47	3421.26	3067.24	3098.15	3322.84	3195.55	0.0555436	0.464691	0.741753	Eml2	7	18910346	18940407	+	3529	protein_coding	echinoderm microtubule associated protein like 2 [Source:MGI Symbol;Acc:MGI:1919455]	-	2749	3180	2845	3508	3380	4089	44.1338	39.5291	47.2614	44.0554	39.337	39.5922
ENSMUSG00000097535	14.6995	16.8998	36.8537	28.283	32.6688	24.2457	22.8177	28.3991	-0.327243	0.464744	0.741753	Gm26592	9	20945586	20949078	-	1730	lncRNA	predicted gene, 26592 [Source:MGI Symbol;Acc:MGI:5477086]	-	12	18	29	29	36	32	0.392992	0.456423	0.982715	0.742921	0.854659	0.632044
ENSMUSG00000025630	1926.86	2417.61	2226.47	2179.74	2334.91	2335.92	2190.31	2283.52	-0.059075	0.464772	0.741753	Hprt	X	52077014	52110536	+	1289	protein_coding	hypoxanthine guanine phosphoribosyl transferase [Source:MGI Symbol;Acc:MGI:96217]	-	1573	2575	1752	2235	2573	3083	69.1392	87.6326	79.6814	76.845	81.9829	81.7268
ENSMUSG00000063065	2996.25	2943.38	3315.56	2929.72	3138.02	2871.6	3085.06	2979.78	0.0495325	0.464776	0.741753	Mapk3	7	126358773	126364991	+	2257	protein_coding	mitogen-activated protein kinase 3 [Source:MGI Symbol;Acc:MGI:1346859]	-	2446	3135	2609	3004	3458	3790	61.4007	60.9323	67.767	58.9874	62.9259	57.3788
ENSMUSG00000056367	2011.38	2004.5	1982.47	2120.25	2070.84	2007.09	1999.45	2066.06	-0.0466929	0.464858	0.741804	Actr3b	5	25964995	26055686	+	2425	protein_coding	ARP3 actin-related protein 3B [Source:MGI Symbol;Acc:MGI:2661120]	-	1642	2135	1560	2174	2282	2649	38.3627	38.6214	37.7128	39.7318	38.6492	37.3262
ENSMUSG00000005142	1152.68	970.8	1111.96	1102.06	1010.01	977.405	1078.48	1029.82	0.0653027	0.464926	0.741832	Man2b1	8	85809899	85824911	+	8026	protein_coding	mannosidase 2, alpha B1 [Source:MGI Symbol;Acc:MGI:107286]	-	941	1034	875	1130	1113	1290	6.64261	5.65149	6.39123	6.23979	5.69551	5.49205
ENSMUSG00000103586	1.22496	0.938878	0	0.975274	0.907467	3.78839	0.721278	1.89038	-1.3852	0.464961	1	5830405F06Rik	6	41032817	41040036	+	2347	lncRNA	RIKEN cDNA 5830405F06 gene [Source:MGI Symbol;Acc:MGI:1923265]	-	1	1	0	1	1	5	0.0241399	0.0186908	0	0.0188833	0.0174994	0.0727948
ENSMUSG00000104190	1.22496	4.69439	8.89571	8.77747	3.62987	10.6075	4.93835	7.67161	-0.649163	0.465037	1	Gm10472	5	24654606	24656707	-	2102	TEC	predicted gene 10472 [Source:MGI Symbol;Acc:MGI:3642883]	-	1	5	7	9	4	14	0.0269535	0.104347	0.195228	0.189758	0.0781562	0.227583
ENSMUSG00000024529	17.1494	19.7164	8.89571	5.85164	12.7045	15.1536	15.2539	11.2366	0.43984	0.465056	1	Lox	18	52649139	52662939	-	4778	protein_coding	lysyl oxidase [Source:MGI Symbol;Acc:MGI:96817]	-	14	21	7	6	14	20	0.166008	0.192803	0.0858871	0.0556539	0.120342	0.14303
ENSMUSG00000098470	0	0.938878	2.54163	0.975274	0	0	1.16017	0.325091	1.87674	0.465151	1	C1rb	6	124547253	124558130	+	2429	protein_coding	complement component 1, r subcomponent B [Source:MGI Symbol;Acc:MGI:3779804]	-	0	1	2	1	0	0	0	0.0180598	0.0482701	0.0182458	0	0
ENSMUSG00000107203	0	0.938878	2.54163	0.975274	0	0	1.16017	0.325091	1.87674	0.465151	1	Gm7542	6	85915421	85916197	+	777	processed_pseudogene	predicted gene 7542 [Source:MGI Symbol;Acc:MGI:3645071]	-	0	1	2	1	0	0	0	0.0564573	0.150898	0.0570387	0	0
ENSMUSG00000086586	0	0.938878	2.54163	0.975274	0	0	1.16017	0.325091	1.87674	0.465151	1	Gm11192	11	78169564	78169892	-	151	lncRNA	predicted gene 11192 [Source:MGI Symbol;Acc:MGI:3709388]	-	0	1	2	1	0	0	0	0.290512	0.776478	0.293504	0	0
ENSMUSG00000021499	3.67487	0.938878	1.27082	1.95055	3.62987	5.30375	1.96152	3.62805	-0.927278	0.465189	1	Catsper3	13	55932381	55956811	+	1361	protein_coding	cation channel, sperm associated 3 [Source:MGI Symbol;Acc:MGI:1924106]	-	3	1	1	2	4	7	0.124885	0.0322317	0.0430743	0.0651273	0.120709	0.175745
ENSMUSG00000067148	296.44	359.59	379.974	355.975	387.488	362.17	345.335	368.544	-0.0929027	0.465196	0.74208	Polr1c	17	46554846	46558980	-	2278	protein_coding	polymerase (RNA) I polypeptide C [Source:MGI Symbol;Acc:MGI:103288]	-	242	383	299	365	427	478	6.0188	7.37541	7.69473	7.10117	7.69858	7.16998
ENSMUSG00000032307	1224.96	1352.92	1273.36	1280.53	1360.29	1363.82	1283.75	1334.88	-0.0554765	0.465208	0.74208	Ube2q2	9	55056138	55114813	+	4305	protein_coding	ubiquitin-conjugating enzyme E2Q family member 2 [Source:MGI Symbol;Acc:MGI:2388672]	-	1000	1441	1002	1313	1499	1800	13.1606	14.6836	13.6449	13.5171	14.3009	14.2871
ENSMUSG00000029084	68.5976	69.477	113.103	53.6401	79.8571	83.3446	83.7257	72.2806	0.200168	0.46523	0.74208	Cd38	5	44025895	44069717	+	3890	protein_coding	CD38 antigen [Source:MGI Symbol;Acc:MGI:107474]	-	56	74	89	55	88	110	0.815618	0.834495	1.34127	0.62662	0.929115	0.966244
ENSMUSG00000116627	6.12479	7.51102	1.27082	6.82692	8.1672	8.33446	4.96888	7.77619	-0.618544	0.465308	1	Gm30124	12	21040537	21090429	+	1230	lncRNA	predicted gene, 30124 [Source:MGI Symbol;Acc:MGI:5589283]	-	5	8	1	7	9	11	0.23031	0.285316	0.0476618	0.252222	0.30052	0.305584
ENSMUSG00000059776	3.67487	3.75551	8.89571	8.77747	6.35227	9.09214	5.44203	8.07396	-0.591601	0.465355	1	Rpl13-ps6	3	58894591	58895226	+	636	processed_pseudogene	ribosomal protein L13, pseudogene 6 [Source:MGI Symbol;Acc:MGI:3642685]	-	3	4	7	9	7	12	0.267247	0.275895	0.645233	0.627157	0.45204	0.644715
ENSMUSG00000100967	34.2988	23.472	27.958	33.1593	38.1136	31.8225	28.5762	34.3651	-0.272967	0.465393	0.742135	Gm29666	15	84794639	84804239	-	8038	protein_coding	predicted gene 29666 [Source:MGI Symbol;Acc:MGI:5580372]	-	28	25	22	34	42	42	0.19736	0.136437	0.160454	0.187466	0.214604	0.178544
ENSMUSG00000037149	1964.83	1950.99	1877	1997.36	2071.75	1924.5	1930.94	1997.87	-0.0483995	0.465447	0.742135	Ddx1	12	13266974	13299214	-	5080	protein_coding	DEAD box helicase 1 [Source:MGI Symbol;Acc:MGI:2144727]	-	1604	2078	1477	2048	2283	2540	17.8891	17.9442	17.0448	17.8672	18.4577	17.0849
ENSMUSG00000044229	274.39	254.436	264.33	277.953	221.422	238.669	264.385	246.015	0.104346	0.465466	0.742135	Nxpe4	9	48073321	48311325	+	5911	protein_coding	neurexophilin and PC-esterase domain family, member 4 [Source:MGI Symbol;Acc:MGI:1924792]	-	224	271	208	285	244	315	2.14702	2.01117	2.0629	2.13685	1.69537	1.82093
ENSMUSG00000011831	1375.63	1317.25	1475.42	1432.68	1396.59	1494.9	1389.43	1441.39	-0.0549551	0.465497	0.742135	Evi5	5	107892661	108022973	-	8060	protein_coding	ecotropic viral integration site 5 [Source:MGI Symbol;Acc:MGI:104736]	-	1123	1403	1161	1469	1539	1973	7.89392	7.63597	8.44448	8.07751	7.84224	8.36442
ENSMUSG00000105078	4.89983	2.81663	2.54163	2.92582	0	2.27303	3.41937	1.73295	0.974829	0.465501	1	Vamp9	5	100054113	100098951	+	1224	protein_coding	vesicle-associated membrane protein 9 [Source:MGI Symbol;Acc:MGI:5595070]	-	4	3	2	3	0	3	0.185151	0.107518	0.0957909	0.108625	0	0.0837497
ENSMUSG00000101316	39.1986	61.0271	54.6451	57.5412	57.1704	65.1603	51.6236	59.9573	-0.210701	0.465515	0.742135	Gm12663	11	16585109	16586066	-	958	processed_pseudogene	predicted gene 12663 [Source:MGI Symbol;Acc:MGI:3652168]	-	32	65	43	59	63	86	1.89249	2.97639	2.63135	2.72946	2.70092	3.06744
ENSMUSG00000059070	2062.83	2113.41	2443.78	2034.42	2146.16	2185.14	2206.67	2121.91	0.0552161	0.465569	0.742141	Rpl18	7	45364881	45370260	+	4043	protein_coding	ribosomal protein L18 [Source:MGI Symbol;Acc:MGI:98003]	-	1684	2251	1923	2086	2365	2884	23.5986	24.4238	27.8838	22.8666	24.025	24.3745
ENSMUSG00000053317	227.842	264.764	245.268	279.904	241.386	272.764	245.958	264.685	-0.10304	0.46568	0.742175	Sec61b	4	47474658	47483242	+	1271	protein_coding	Sec61 beta subunit [Source:MGI Symbol;Acc:MGI:1913462]	-	186	282	193	287	266	360	8.29117	9.73296	8.902	10.0075	8.59553	9.67833
ENSMUSG00000037469	14.6995	5.63327	10.1665	18.5302	9.98213	12.8805	10.1664	13.7976	-0.457005	0.465683	1	Acp7	7	28306701	28330757	-	2651	protein_coding	acid phosphatase 7, tartrate resistant [Source:MGI Symbol;Acc:MGI:2142121]	-	12	6	8	19	11	17	0.25646	0.0992848	0.176912	0.31764	0.17042	0.21912
ENSMUSG00000087620	131.07	92.01	124.54	116.058	142.472	125.017	115.873	127.849	-0.150562	0.46569	0.742175	5330434G04Rik	X	104385101	104435437	-	8182	lncRNA	RIKEN cDNA 5330434G04 gene [Source:MGI Symbol;Acc:MGI:1925519]	-	107	98	98	119	157	165	0.740922	0.525422	0.70217	0.644582	0.788091	0.689078
ENSMUSG00000068200	8.5747	8.4499	6.35408	5.85164	4.53733	5.30375	7.79289	5.23091	0.580711	0.465712	1	Gm5931	X	10526761	10527237	+	477	processed_pseudogene	predicted pseudogene 5931 [Source:MGI Symbol;Acc:MGI:3647036]	-	7	9	5	6	5	7	0.831434	0.827686	0.614508	0.557473	0.430515	0.501445
ENSMUSG00000042770	390.761	440.334	409.203	434.972	439.214	439.453	413.433	437.88	-0.0805207	0.465808	0.742283	Hebp1	6	135114520	135175020	-	3711	protein_coding	heme binding protein 1 [Source:MGI Symbol;Acc:MGI:1333880]	-	319	469	322	446	484	580	4.87021	5.544	5.08675	5.32641	5.35662	5.34049
ENSMUSG00000041417	3351.48	3238.19	3116.04	3057.48	3101.72	3251.2	3235.24	3136.8	0.0442621	0.466172	0.742734	Pik3r1	13	101817071	101904725	-	10079	protein_coding	phosphoinositide-3-kinase regulatory subunit 1 [Source:MGI Symbol;Acc:MGI:97583]	-	2736	3449	2452	3135	3418	4291	15.3797	15.0113	14.2619	13.7851	13.9281	14.5474
ENSMUSG00000000409	18.3744	14.0832	25.4163	26.3324	29.9464	16.6689	19.2913	24.3159	-0.340626	0.466227	0.742734	Lck	4	129442137	129467434	-	2929	protein_coding	lymphocyte protein tyrosine kinase [Source:MGI Symbol;Acc:MGI:96756]	-	15	15	20	27	33	22	0.290148	0.224654	0.400301	0.408541	0.462733	0.256653
ENSMUSG00000037982	15.9244	3.75551	2.54163	3.9011	5.4448	4.54607	7.4072	4.63065	0.663252	0.466275	1	Gm9725	8	81740205	81787824	+	5266	lncRNA	predicted gene 9725 [Source:MGI Symbol;Acc:MGI:3646552]	-	13	4	2	4	6	6	0.139866	0.0333212	0.0222651	0.0336643	0.0467958	0.0389327
ENSMUSG00000120996	17.1494	16.8998	26.6871	9.75274	20.8717	15.9112	20.2454	15.5119	0.371606	0.4663	1	ENSMUSG00000120996	3	127582505	127583896	-	1392	lncRNA	novel transcript, antisense to Tifa	-	14	18	21	10	23	21	0.569819	0.56725	0.884415	0.318384	0.678617	0.515494
ENSMUSG00000032352	105.346	71.3547	76.249	59.4917	84.3944	77.2832	84.3167	73.7231	0.185935	0.466315	0.742734	Lrrc1	9	77338105	77452152	-	8195	protein_coding	leucine rich repeat containing 1 [Source:MGI Symbol;Acc:MGI:2442313]	-	86	76	60	61	93	102	0.594563	0.406823	0.429218	0.329892	0.466091	0.4253
ENSMUSG00000024232	68.5976	34.7385	60.9992	29.2582	68.06	38.6416	54.7784	45.3199	0.262855	0.466352	0.742734	Bambi	18	3507923	3516404	+	5074	protein_coding	BMP and activin membrane-bound inhibitor [Source:MGI Symbol;Acc:MGI:1915260]	-	56	37	48	30	75	51	0.625296	0.319884	0.554583	0.262036	0.607082	0.34345
ENSMUSG00000031837	814.597	717.303	949.3	749.986	794.941	803.896	827.066	782.941	0.0751565	0.466385	0.742734	Necab2	8	120173458	120199379	+	2096	protein_coding	N-terminal EF-hand calcium binding protein 2 [Source:MGI Symbol;Acc:MGI:2152211]	-	665	764	747	769	876	1061	17.9754	15.9898	20.8932	16.2602	17.1652	17.2969
ENSMUSG00000022262	126.171	141.771	110.561	91.6758	137.935	111.379	126.167	113.663	0.154113	0.466414	0.742734	Dnah5	15	28203898	28472198	+	15637	protein_coding	dynein, axonemal, heavy chain 5 [Source:MGI Symbol;Acc:MGI:107718]	-	103	151	87	94	152	147	0.373192	0.423609	0.326168	0.266419	0.399233	0.321224
ENSMUSG00000086392	33.0738	32.8607	24.1455	37.0604	33.5763	37.8839	30.0267	36.1735	-0.263824	0.466441	0.742734	Mccc1os	3	36053982	36079255	+	7442	lncRNA	methylcrotonoyl-Coenzyme A carboxylase 1 (alpha), opposite strand [Source:MGI Symbol;Acc:MGI:3590669]	-	27	35	19	38	37	50	0.205552	0.20631	0.149672	0.2263	0.204197	0.229575
ENSMUSG00000043664	7.34974	0.938878	5.08326	4.87637	0.907467	1.51536	4.4573	2.43306	0.869364	0.466712	1	Tmem221	8	72006882	72011515	-	1604	protein_coding	transmembrane protein 221 [Source:MGI Symbol;Acc:MGI:3525074]	-	6	1	4	5	1	2	0.211931	0.0273487	0.146195	0.138152	0.0256054	0.0426059
ENSMUSG00000029414	18.3744	20.6553	11.4373	6.82692	19.0568	12.1228	16.8223	12.6689	0.415165	0.466947	1	Kntc1	5	123887779	123959656	+	7983	protein_coding	kinetochore associated 1 [Source:MGI Symbol;Acc:MGI:2673709]	-	15	22	9	7	21	16	0.106457	0.120892	0.0660925	0.0388618	0.108041	0.0684853
ENSMUSG00000068874	164.144	118.299	191.893	133.613	150.639	142.443	158.112	142.232	0.143195	0.466988	0.743526	Selenbp1	3	94840367	94852069	+	2273	protein_coding	selenium binding protein 1 [Source:MGI Symbol;Acc:MGI:96825]	-	134	126	151	137	166	188	3.34006	2.43171	3.89451	2.67123	2.99947	2.82619
ENSMUSG00000016942	3.67487	3.75551	6.35408	10.728	4.53733	6.06142	4.59482	7.10892	-0.634046	0.466997	1	Tmprss6	15	78323867	78352834	-	3359	protein_coding	transmembrane serine protease 6 [Source:MGI Symbol;Acc:MGI:1919003]	-	3	4	5	11	5	8	0.050601	0.0522386	0.0872641	0.145135	0.0611359	0.0813811
ENSMUSG00000029103	2887.22	3158.39	2992.77	3126.73	3041.83	3158	3012.79	3108.85	-0.044568	0.467126	0.743666	Lrpap1	5	35248845	35263110	-	4116	protein_coding	low density lipoprotein receptor-related protein associated protein 1 [Source:MGI Symbol;Acc:MGI:96829]	-	2357	3364	2355	3206	3352	4168	32.4439	35.8527	33.5422	34.5207	33.4476	34.6016
ENSMUSG00000120263	7.34974	6.57215	13.979	5.85164	5.4448	7.57678	9.30029	6.29108	0.542796	0.467161	1	ENSMUSG00000120263	17	84496038	84496533	+	496	lncRNA	novel transcript	-	6	7	11	6	6	10	0.685359	0.619096	1.30013	0.536118	0.496828	0.688909
ENSMUSG00000107698	3.67487	4.69439	3.81245	0	1.81493	4.54607	4.06057	2.12033	0.8977	0.467185	1	Gm44430	6	88495995	88496989	+	995	TEC	predicted gene, 44430 [Source:MGI Symbol;Acc:MGI:5690822]	-	3	5	3	0	2	6	0.170823	0.220439	0.176756	0	0.082555	0.20605
ENSMUSG00000097194	0	0.938878	2.54163	0	0.907467	0	1.16017	0.302489	1.87685	0.467232	1	9330175E14Rik	8	95149524	95161731	-	6000	lncRNA	RIKEN cDNA 9330175E14 gene [Source:MGI Symbol;Acc:MGI:2443913]	-	0	1	2	0	1	0	0	0.00731122	0.0195414	0	0.00684518	0
ENSMUSG00000065593	0	0.938878	2.54163	0	0.907467	0	1.16017	0.302489	1.87685	0.467232	1	Mir339	5	139355405	139355500	-	96	miRNA	microRNA 339 [Source:MGI Symbol;Acc:MGI:3619354]	-	0	1	2	0	1	0	0	0.456952	1.22133	0	0.427824	0
ENSMUSG00002076438	0	0.938878	2.54163	0	0.907467	0	1.16017	0.302489	1.87685	0.467232	1	5S_rRNA	16	84614985	84615082	+	98	rRNA	5S ribosomal RNA [Source:RFAM;Acc:RF00001]	-	0	1	2	0	1	0	0	0.447626	1.19641	0	0.419093	0
ENSMUSG00000098951	0	0.938878	2.54163	0	0.907467	0	1.16017	0.302489	1.87685	0.467232	1	Mir7647	5	123660700	123660758	-	59	miRNA	microRNA 7647 [Source:MGI Symbol;Acc:MGI:5530729]	-	0	1	2	0	1	0	0	0.743514	1.98726	0	0.69612	0
ENSMUSG00000022151	629.628	699.464	632.866	654.409	686.045	719.794	653.986	686.749	-0.0693181	0.467279	0.743828	Ttc33	15	5215006	5247817	+	2163	protein_coding	tetratricopeptide repeat domain 33 [Source:MGI Symbol;Acc:MGI:1914765]	-	514	745	498	671	756	950	13.4634	15.1092	13.4974	13.7485	14.3549	15.0076
ENSMUSG00000071369	971.391	1014.93	941.675	946.991	1028.16	822.081	975.998	932.411	0.0684759	0.467334	0.743837	Map3k5	10	19810218	20018499	+	6086	protein_coding	mitogen-activated protein kinase kinase kinase 5 [Source:MGI Symbol;Acc:MGI:1346876]	-	793	1081	741	971	1133	1085	7.38226	7.79175	7.13776	7.07096	7.646	6.09174
ENSMUSG00000052962	391.986	478.828	447.327	453.502	472.79	471.276	439.38	465.856	-0.0818825	0.46748	0.743967	Mrpl35	6	71789981	71803953	-	4171	protein_coding	mitochondrial ribosomal protein L35 [Source:MGI Symbol;Acc:MGI:1913473]	-	320	510	352	465	521	622	4.34668	5.36379	4.94741	4.94087	5.13019	5.09558
ENSMUSG00000033671	785.198	693.831	837.468	843.612	791.311	790.258	772.165	808.394	-0.0686947	0.467516	0.743967	Cep350	1	155720710	155849001	-	16520	protein_coding	centrosomal protein 350 [Source:MGI Symbol;Acc:MGI:1921331]	-	641	739	659	865	872	1043	2.19835	1.96235	2.33857	2.32058	2.16792	2.15734
ENSMUSG00000104301	0	0	3.81245	0	0	0.757678	1.27082	0.252559	1.98822	0.46758	1	Wdr49	3	75182295	75389463	-	5513	protein_coding	WD repeat domain 49 [Source:MGI Symbol;Acc:MGI:3645287]	-	0	0	3	0	0	1	0	0	0.0319014	0	0	0.00619806
ENSMUSG00000055882	0	0	3.81245	0	0	0.757678	1.27082	0.252559	1.98822	0.46758	1	Abhd16b	2	181134999	181136773	+	1775	protein_coding	abhydrolase domain containing 16B [Source:MGI Symbol;Acc:MGI:3607711]	-	0	0	3	0	0	1	0	0	0.0990829	0	0	0.0192506
ENSMUSG00000100615	0	0	3.81245	0	0	0.757678	1.27082	0.252559	1.98822	0.46758	1	Gm5511	19	11415395	11416196	+	802	processed_pseudogene	predicted gene 5511 [Source:MGI Symbol;Acc:MGI:3779492]	-	0	0	3	0	0	1	0	0	0.219292	0	0	0.0426059
ENSMUSG00000108332	0	0	3.81245	0	0	0.757678	1.27082	0.252559	1.98822	0.46758	1	D530033B14Rik	7	37881988	37895881	-	742	lncRNA	RIKEN cDNA D530033B14 gene [Source:MGI Symbol;Acc:MGI:1925824]	-	0	0	3	0	0	1	0	0	0.237024	0	0	0.0460511
ENSMUSG00000090016	0	0	3.81245	0	0	0.757678	1.27082	0.252559	1.98822	0.46758	1	Gm16578	13	54373472	54377042	-	784	lncRNA	predicted gene 16578 [Source:MGI Symbol;Acc:MGI:4414998]	-	0	0	3	0	0	1	0	0	0.224327	0	0	0.0435841
ENSMUSG00000105328	0	0	3.81245	0	0	0.757678	1.27082	0.252559	1.98822	0.46758	1	Gm43180	5	52396678	52399563	+	2886	TEC	predicted gene 43180 [Source:MGI Symbol;Acc:MGI:5663317]	-	0	0	3	0	0	1	0	0	0.0609398	0	0	0.0118399
ENSMUSG00000108171	0	0	3.81245	0	0	0.757678	1.27082	0.252559	1.98822	0.46758	1	Gm43915	6	120935805	120974459	+	5037	lncRNA	predicted gene, 43915 [Source:MGI Symbol;Acc:MGI:5690307]	-	0	0	3	0	0	1	0	0	0.0349161	0	0	0.00678378
ENSMUSG00000084129	13.4745	18.7776	8.89571	25.3571	14.5195	15.1536	13.7159	18.3434	-0.393641	0.467696	1	Hmgb1-ps1	11	41032590	41033223	+	634	processed_pseudogene	high mobility group box 1, pseudogene 1 [Source:MGI Symbol;Acc:MGI:3768536]	-	11	20	7	26	16	20	0.982996	1.38383	0.647269	1.8175	1.03649	1.07791
ENSMUSG00000030402	0	0.938878	0	0	1.81493	2.27303	0.312959	1.36266	-1.7612	0.467714	1	Ppm1n	7	19010730	19013989	-	2234	protein_coding	protein phosphatase, Mg2+/Mn2+ dependent, 1N (putative) [Source:MGI Symbol;Acc:MGI:2142330]	-	0	1	0	0	2	3	0	0.0196362	0	0	0.0367691	0.0458862
ENSMUSG00000064936	0	0.938878	0	0	1.81493	2.27303	0.312959	1.36266	-1.7612	0.467714	1	Gm23722	1	39612827	39612956	-	130	snoRNA	predicted gene, 23722 [Source:MGI Symbol;Acc:MGI:5453499]	-	0	1	0	0	2	3	0	0.337441	0	0	0.631863	0.788536
ENSMUSG00000084390	0	5.63327	1.27082	0	2.7224	0	2.30136	0.907467	1.3962	0.467726	1	Gm15425	17	8783090	8787692	-	2711	processed_pseudogene	predicted gene 15425 [Source:MGI Symbol;Acc:MGI:3705642]	-	0	6	1	0	3	0	0	0.0970875	0.0216245	0	0.0454494	0
ENSMUSG00000074357	22.0492	11.2665	10.1665	21.456	14.5195	20.4573	14.4941	18.8109	-0.384862	0.467782	1	AA386476	8	48128426	48138274	+	2407	lncRNA	expressed sequence AA386476 [Source:MGI Symbol;Acc:MGI:3034595]	-	18	12	8	22	16	27	0.423687	0.218699	0.194845	0.405077	0.273011	0.383293
ENSMUSG00000111758	1.22496	0	2.54163	1.95055	3.62987	2.27303	1.25553	2.61782	-1.12855	0.467801	1	Gm30373	9	43836048	43881550	-	6037	lncRNA	predicted gene, 30373 [Source:MGI Symbol;Acc:MGI:5589532]	-	1	0	2	2	4	3	0.00938484	0	0.0194216	0.0146825	0.0272129	0.0169802
ENSMUSG00000075408	0	2.81663	1.27082	2.92582	5.4448	0.757678	1.36248	3.04277	-1.08885	0.467838	1	Smim41	15	101191093	101195307	+	1967	protein_coding	small integral membrane protein 41 [Source:MGI Symbol;Acc:MGI:1924967]	-	0	3	1	3	6	1	0	0.066905	0.0298038	0.0675939	0.12528	0.0173716
ENSMUSG00000051864	894.219	921.039	948.029	896.277	902.022	853.903	921.096	884.067	0.0597606	0.467863	0.744335	Tbc1d22a	15	86098660	86382704	+	3421	protein_coding	TBC1 domain family, member 22a [Source:MGI Symbol;Acc:MGI:1289265]	-	730	981	746	919	994	1127	12.0898	12.5793	12.7838	11.9057	11.9335	11.2568
ENSMUSG00000071655	1004.46	997.088	1042.07	986.977	960.1	977.405	1014.54	974.827	0.0570061	0.46789	0.744335	Ubxn1	19	8848860	8853227	+	3047	protein_coding	UBX domain protein 1 [Source:MGI Symbol;Acc:MGI:1289301]	-	820	1062	820	1012	1058	1290	15.2472	15.2895	15.7767	14.7197	14.261	14.4664
ENSMUSG00000022346	84.522	98.5822	88.9571	63.3928	102.544	75.0101	90.6871	80.3156	0.177887	0.467898	0.744335	Myc	15	61857240	61862223	+	2717	protein_coding	myelocytomatosis oncogene [Source:MGI Symbol;Acc:MGI:97250]	bHLH	69	105	70	65	113	99	1.43882	1.69528	1.51037	1.06027	1.70815	1.24506
ENSMUSG00000026622	15.9244	12.2054	10.1665	13.6538	14.5195	21.9727	12.7655	16.7153	-0.398299	0.467934	1	Nek2	1	191553556	191565162	+	4516	protein_coding	NIMA (never in mitosis gene a)-related expressed kinase 2 [Source:MGI Symbol;Acc:MGI:109359]	-	13	13	8	14	16	29	0.163094	0.126279	0.103851	0.137393	0.145513	0.219426
ENSMUSG00000120424	0	0.938878	8.89571	2.92582	0.907467	0.757678	3.2782	1.53032	1.09615	0.46795	1	ENSMUSG00000120424	3	116601942	116604398	+	1579	lncRNA	novel transcript	-	0	1	7	3	1	1	0	0.0277817	0.259891	0.0842035	0.0260108	0.0216402
ENSMUSG00000051034	100.446	99.5211	96.582	110.206	114.341	104.56	98.8499	109.702	-0.148666	0.468161	0.744443	Zfp11	5	129731657	129747163	-	3929	protein_coding	zinc finger protein 11 [Source:MGI Symbol;Acc:MGI:99156]	zf-C2H2	82	106	76	113	126	138	1.18244	1.18349	1.13399	1.27464	1.31712	1.20016
ENSMUSG00000032044	115.146	130.504	113.103	131.662	121.601	142.443	119.584	131.902	-0.139024	0.468181	0.744443	Rpusd4	9	35179161	35189027	+	2647	protein_coding	RNA pseudouridylate synthase domain containing 4 [Source:MGI Symbol;Acc:MGI:1919239]	-	94	139	89	135	134	188	2.01197	2.30357	1.97111	2.26032	2.07916	2.42688
ENSMUSG00000035919	246.216	272.275	265.601	262.349	300.371	277.31	261.364	280.01	-0.0982319	0.468191	0.744443	Bbs9	9	22387011	22799576	+	6243	protein_coding	Bardet-Biedl syndrome 9 (human) [Source:MGI Symbol;Acc:MGI:2442833]	-	201	290	209	269	331	366	1.82411	2.03773	1.96259	1.90963	2.17756	2.00323
ENSMUSG00000029735	36.7487	27.2275	31.7704	18.5302	49.9107	47.7337	31.9155	38.7249	-0.292112	0.468194	0.744443	Tpk1	6	43321935	43643212	-	4603	protein_coding	thiamine pyrophosphokinase [Source:MGI Symbol;Acc:MGI:1352500]	-	30	29	25	19	55	63	0.369257	0.276375	0.318401	0.182938	0.490747	0.467674
ENSMUSG00000047897	56.348	33.7996	26.6871	44.8626	43.5584	50.0068	38.9449	46.1426	-0.250046	0.468216	0.744443	Ripply2	9	86897590	86901970	+	735	protein_coding	ripply transcriptional repressor 2 [Source:MGI Symbol;Acc:MGI:2685968]	-	46	36	21	46	48	66	3.54584	2.1486	1.67497	2.77371	2.68219	3.06832
ENSMUSG00000031618	630.853	513.566	662.095	576.387	572.611	556.136	602.172	568.378	0.0794304	0.468353	0.744581	Nr3c2	8	77626070	77971641	+	6474	protein_coding	nuclear receptor subfamily 3, group C, member 2 [Source:MGI Symbol;Acc:MGI:99459]	ESR-like	515	547	521	591	631	734	4.50695	3.70643	4.71781	4.04581	4.00307	3.87407
ENSMUSG00000113710	2.44991	0	2.54163	2.92582	3.62987	3.03071	1.66385	3.19547	-1.00325	0.468372	1	Gm38577	11	82273622	82278166	-	4545	lncRNA	predicted gene, 38577 [Source:MGI Symbol;Acc:MGI:5621462]	-	2	0	2	3	4	4	0.0249313	0	0.0257972	0.0292535	0.0361462	0.0300725
ENSMUSG00000067058	0	0.938878	1.27082	0.975274	0.907467	3.78839	0.736565	1.89038	-1.37152	0.468423	1	Rps15a-ps5	5	105945187	105945579	-	393	processed_pseudogene	ribosomal protein S15A, pseudogene 5 [Source:MGI Symbol;Acc:MGI:3642245]	-	0	1	1	1	1	5	0	0.111622	0.149171	0.112771	0.104507	0.434732
ENSMUSG00000120722	0	0.938878	1.27082	0.975274	0.907467	3.78839	0.736565	1.89038	-1.37152	0.468423	1	ENSMUSG00000120722	3	88821325	88822230	+	906	lncRNA	novel transcript	-	0	1	1	1	1	5	0	0.0484187	0.0647065	0.0489173	0.0453323	0.188576
ENSMUSG00000108108	0	0.938878	1.27082	0.975274	0.907467	3.78839	0.736565	1.89038	-1.37152	0.468423	1	Gm44270	6	146664079	146665312	+	1234	TEC	predicted gene, 44270 [Source:MGI Symbol;Acc:MGI:5690662]	-	0	1	1	1	1	5	0	0.0355489	0.0475073	0.035915	0.0332829	0.138452
ENSMUSG00000108910	0	0.938878	1.27082	0.975274	0.907467	3.78839	0.736565	1.89038	-1.37152	0.468423	1	Gm44625	7	131002965	131004525	-	1561	TEC	predicted gene 44625 [Source:MGI Symbol;Acc:MGI:5753201]	-	0	1	1	1	1	5	0	0.0281021	0.0375554	0.0283915	0.0263108	0.109449
ENSMUSG00000039765	459.359	388.696	433.348	451.552	463.715	437.938	427.134	451.068	-0.0813522	0.468525	0.744774	Cc2d2a	5	43819688	43898314	+	6809	protein_coding	coiled-coil and C2 domain containing 2A [Source:MGI Symbol;Acc:MGI:1924487]	-	375	414	341	463	511	578	3.1203	2.66722	2.93594	3.01362	3.08229	2.9006
ENSMUSG00000080968	2.44991	0	2.54163	0	0.907467	0.757678	1.66385	0.555048	1.52105	0.468613	1	Atf1-ps	X	52885578	52886387	-	810	processed_pseudogene	activating transcription factor 1, pseudogene [Source:MGI Symbol;Acc:MGI:3037720]	-	2	0	2	0	1	1	0.139892	0	0.144751	0	0.0507051	0.0421851
ENSMUSG00000110438	2.44991	0	2.54163	0	0.907467	0.757678	1.66385	0.555048	1.52105	0.468613	1	Gm45756	8	72148252	72148658	+	407	processed_pseudogene	predicted gene 45756 [Source:MGI Symbol;Acc:MGI:5804871]	-	2	0	2	0	1	1	0.278409	0	0.288079	0	0.100912	0.0839555
ENSMUSG00000031554	2.44991	2.81663	3.81245	0	3.62987	0.757678	3.02633	1.46251	1.04769	0.46864	1	Adam5	8	25217109	25314385	-	3130	protein_coding	a disintegrin and metallopeptidase domain 5 [Source:MGI Symbol;Acc:MGI:104730]	-	2	3	3	0	4	1	0.0362021	0.0420454	0.0561892	0	0.052487	0.0109169
ENSMUSG00000085211	1.22496	0	3.81245	0	0.907467	0.757678	1.67914	0.555048	1.53194	0.468727	1	B430219N15Rik	10	7655949	7657121	+	1173	lncRNA	RIKEN cDNA B430219N15 gene [Source:MGI Symbol;Acc:MGI:3697426]	-	1	0	3	0	1	1	0.0483003	0	0.149934	0	0.0350137	0.0291303
ENSMUSG00000018076	2470.74	2036.43	2593.74	2400.15	2151.6	2244.24	2366.97	2265.33	0.0618211	0.468834	0.744851	Med13l	5	118698744	118903503	+	15427	protein_coding	mediator complex subunit 13-like [Source:MGI Symbol;Acc:MGI:2670178]	-	2017	2169	2041	2461	2371	2962	7.40752	6.16765	7.75599	7.07003	6.31228	6.56066
ENSMUSG00000092203	95.5467	106.093	99.1237	115.082	121.601	98.4982	100.255	111.727	-0.150776	0.468857	0.744851	1110038B12Rik	17	35167235	35171498	-	2597	lncRNA	RIKEN cDNA 1110038B12 gene [Source:MGI Symbol;Acc:MGI:1916013]	-	78	113	78	118	134	130	1.70165	1.90874	1.76075	2.01373	2.11919	1.71047
ENSMUSG00000037211	115.146	111.726	109.29	119.959	116.156	62.8873	112.054	99.6672	0.177049	0.46889	0.744851	Spry1	3	37694096	37698747	+	2906	protein_coding	sprouty RTK signaling antagonist 1 [Source:MGI Symbol;Acc:MGI:1345139]	-	94	119	86	123	128	83	1.83265	1.79636	1.73492	1.87586	1.80905	0.975947
ENSMUSG00000014313	2524.64	2827.9	2785.63	2508.41	2548.17	2798.11	2712.72	2618.23	0.0510092	0.468911	0.744851	Cox6c	15	35926032	35938392	-	3567	protein_coding	cytochrome c oxidase subunit 6C [Source:MGI Symbol;Acc:MGI:104614]	-	2061	3012	2192	2572	2808	3693	32.7358	37.0419	36.0258	31.9565	32.3318	35.3769
ENSMUSG00000001767	330.738	294.808	341.85	335.494	364.802	328.075	322.465	342.79	-0.0910326	0.468956	0.744851	Crnkl1	2	145759399	145776934	-	3844	protein_coding	crooked neck pre-mRNA splicing factor 1 [Source:MGI Symbol;Acc:MGI:1914127]	-	270	314	269	344	402	433	3.9795	3.58334	4.10246	3.96612	4.29516	3.849
ENSMUSG00000038058	109.021	120.176	80.0614	74.1208	100.729	100.771	103.086	91.8736	0.16918	0.468969	0.744851	Nod1	6	54900934	54949597	-	5079	protein_coding	nucleotide-binding oligomerization domain containing 1 [Source:MGI Symbol;Acc:MGI:1341839]	-	89	128	63	76	111	133	0.992796	1.10554	0.727174	0.663172	0.897596	0.894782
ENSMUSG00000022367	7.34974	9.38878	6.35408	4.87637	4.53733	6.06142	7.69754	5.15838	0.58139	0.468986	1	Has2	15	56529023	56557935	-	4237	protein_coding	hyaluronan synthase 2 [Source:MGI Symbol;Acc:MGI:107821]	-	6	10	5	5	5	8	0.0802308	0.103534	0.0691811	0.0523001	0.0484672	0.0645172
ENSMUSG00000091476	56.348	52.5772	78.7906	51.6895	58.0779	52.2798	62.5719	54.0157	0.204757	0.469015	0.744851	Catspere2	1	177810989	178000271	+	5260	protein_coding	cation channel sperm associated auxiliary subunit epsilon 2 [Source:MGI Symbol;Acc:MGI:5589632]	-	46	56	62	53	64	69	0.495473	0.467029	0.691006	0.446561	0.499724	0.448236
ENSMUSG00000058443	63.6978	46.005	54.6451	39.011	49.0032	52.2798	54.7826	46.7647	0.217321	0.469016	0.744851	Rpl10-ps3	9	50255501	50256268	-	768	protein_coding	ribosomal protein L10, pseudogene 3 [Source:MGI Symbol;Acc:MGI:3704336]	-	52	49	43	40	54	69	3.8361	2.79883	3.28234	2.30829	2.88781	3.06995
ENSMUSG00000075415	1544.67	1302.22	1622.83	1352.71	1499.13	1418.37	1489.91	1423.4	0.0633596	0.469025	0.744851	Fnbp1	2	30916218	31032020	-	10030	protein_coding	formin binding protein 1 [Source:MGI Symbol;Acc:MGI:109606]	-	1261	1387	1277	1387	1652	1872	7.12299	6.0662	7.4639	6.12867	6.76465	6.37747
ENSMUSG00000031478	14.6995	20.6553	12.7082	18.5302	29.9464	14.3959	16.021	20.9575	-0.36809	0.469118	1	Nek3	8	22618299	22656451	-	2153	protein_coding	NIMA (never in mitosis gene a)-related expressed kinase 3 [Source:MGI Symbol;Acc:MGI:1344371]	-	12	22	10	19	33	19	0.315781	0.44825	0.27229	0.391111	0.629515	0.301546
ENSMUSG00000030145	164.144	193.409	177.914	185.302	193.29	202.3	178.489	193.631	-0.115379	0.469174	0.744863	Zfp248	6	118404280	118432489	-	5039	protein_coding	zinc finger protein 248 [Source:MGI Symbol;Acc:MGI:1919970]	zf-C2H2	134	206	140	190	213	267	1.50664	1.79335	1.62877	1.67109	1.73609	1.81055
ENSMUSG00000112763	14.6995	20.6553	21.6039	24.3819	16.3344	31.0648	18.9862	23.927	-0.33682	0.469198	0.744863	Gm34304	12	49415509	49428668	-	1142	lncRNA	predicted gene, 34304 [Source:MGI Symbol;Acc:MGI:5593463]	-	12	22	17	25	18	41	0.595338	0.84508	0.872687	0.970208	0.647355	1.22677
ENSMUSG00000042429	2576.09	2804.43	2764.03	2513.28	2544.54	2810.23	2714.85	2622.68	0.0495325	0.469219	0.744863	Adora1	1	134126961	134163169	-	5785	protein_coding	adenosine A1 receptor [Source:MGI Symbol;Acc:MGI:99401]	-	2103	2987	2175	2577	2804	3709	20.5961	22.6503	22.041	19.7425	19.9072	21.9077
ENSMUSG00000063849	204.568	178.387	176.643	212.61	192.383	200.027	186.533	201.673	-0.113391	0.469256	0.744863	Ppcdc	9	57292378	57347407	-	5803	protein_coding	phosphopantothenoylcysteine decarboxylase [Source:MGI Symbol;Acc:MGI:1914062]	-	167	190	139	218	212	264	1.63047	1.43629	1.40423	1.66493	1.50044	1.55452
ENSMUSG00000029684	2648.36	2601.63	2469.2	2680.05	2596.26	2686.73	2573.06	2654.35	-0.0446166	0.469283	0.744863	Wasl	6	24613804	24665008	-	6165	protein_coding	WASP like actin nucleation promoting factor [Source:MGI Symbol;Acc:MGI:1920428]	-	2162	2771	1943	2748	2861	3546	19.8688	19.7172	18.4763	19.7549	19.0599	19.6539
ENSMUSG00000073295	579.405	634.682	598.554	604.67	671.525	628.873	604.214	635.023	-0.0702228	0.469666	0.745305	Nudt11	X	5959507	5967164	+	3036	protein_coding	nudix (nucleoside diphosphate linked moiety X)-type motif 11 [Source:MGI Symbol;Acc:MGI:1930957]	-	473	676	471	620	740	830	8.82689	9.76757	9.09484	9.05067	10.0107	9.34157
ENSMUSG00000042426	474.058	481.644	453.681	484.711	537.22	467.487	469.795	496.473	-0.0777345	0.469678	0.745305	Dhx29	13	113063988	113105966	+	6011	protein_coding	DEAH (Asp-Glu-Ala-His) box polypeptide 29 [Source:MGI Symbol;Acc:MGI:2145374]	-	387	513	357	497	592	617	3.64764	3.74379	3.48175	3.66438	4.04493	3.50737
ENSMUSG00000026576	18691.6	19939	18261.6	19454.8	19497.8	19426.1	18964.1	19459.6	-0.0369879	0.469713	0.745305	Atp1b1	1	164264678	164285924	-	3081	protein_coding	ATPase, Na+/K+ transporting, beta 1 polypeptide [Source:MGI Symbol;Acc:MGI:88108]	-	15259	21237	14370	19948	21486	25639	280.597	302.373	273.427	286.945	286.418	284.35
ENSMUSG00000024370	692.101	687.259	704.032	688.544	735.048	753.89	694.464	725.827	-0.0652312	0.469797	0.74536	Cdc23	18	34764004	34784788	-	9500	protein_coding	CDC23 cell division cycle 23 [Source:MGI Symbol;Acc:MGI:1098815]	-	565	732	554	706	810	995	3.36956	3.38009	3.41871	3.29361	3.50185	3.57885
ENSMUSG00000089862	667.602	753.919	698.949	671.964	652.469	700.852	706.823	675.095	0.0676535	0.469857	0.745375	Umad1	6	8259288	8459470	+	5018	protein_coding	UMAP1-MVP12 associated (UMA) domain containing 1 [Source:MGI Symbol;Acc:MGI:3840148]	-	545	803	550	689	719	925	6.15339	7.01982	6.42551	6.08526	5.88484	6.29876
ENSMUSG00000089886	7.34974	3.75551	3.81245	4.87637	15.4269	3.03071	4.97257	7.77801	-0.646753	0.469859	1	Gm16184	7	19645750	19646322	+	573	processed_pseudogene	predicted gene 16184 [Source:MGI Symbol;Acc:MGI:3802154]	-	6	4	3	5	17	4	0.59326	0.306229	0.306932	0.386729	1.21851	0.238533
ENSMUSG00000042772	1689.22	1677.78	1719.41	1789.63	1701.5	1766.91	1695.47	1752.68	-0.0481796	0.469959	0.745453	Smg7	1	152712746	152778397	-	6341	protein_coding	SMG7 nonsense mediated mRNA decay factor [Source:MGI Symbol;Acc:MGI:2682334]	-	1379	1787	1353	1835	1875	2332	12.3213	12.3626	12.5088	12.8253	12.1445	12.5665
ENSMUSG00000092210	3.67487	3.75551	1.27082	3.9011	9.07467	2.27303	2.9004	5.08293	-0.781216	0.469963	1	A930009A15Rik	10	115405891	115418353	+	1001	protein_coding	RIKEN cDNA A930009A15 gene [Source:MGI Symbol;Acc:MGI:1925048]	-	3	4	1	4	10	3	0.169799	0.175294	0.0585655	0.177099	0.410301	0.102407
ENSMUSG00000026615	1316.83	1330.39	1294.96	1355.63	1247.77	1193.34	1314.06	1265.58	0.0558006	0.470007	0.745453	Eprs	1	185095241	185160557	+	18102	protein_coding	glutamyl-prolyl-tRNA synthetase [Source:MGI Symbol;Acc:MGI:97838]	-	1075	1417	1019	1390	1375	1575	3.36457	3.43388	3.30007	3.40313	3.1197	2.97302
ENSMUSG00000040669	899.119	840.296	1011.57	873.846	869.353	881.937	916.995	875.045	0.0648588	0.470154	0.745608	Phc1	6	122294690	122317520	-	5297	protein_coding	polyhomeotic 1 [Source:MGI Symbol;Acc:MGI:103248]	-	734	895	796	896	958	1164	7.85081	7.41198	8.80966	7.49668	7.428	7.50873
ENSMUSG00000099338	1.22496	0	3.81245	0	0	1.51536	1.67914	0.505119	1.61989	0.470245	1	2810030D12Rik	8	13250720	13271158	+	3023	lncRNA	RIKEN cDNA 2810030D12 gene [Source:MGI Symbol;Acc:MGI:1925585]	-	1	0	3	0	0	2	0.0187417	0	0.058178	0	0	0.0226066
ENSMUSG00000035951	1.22496	0	3.81245	0	0	1.51536	1.67914	0.505119	1.61989	0.470245	1	Ascl3	7	109326672	109330933	-	700	protein_coding	achaete-scute family bHLH transcription factor 3 [Source:MGI Symbol;Acc:MGI:1928820]	bHLH	1	0	3	0	0	2	0.0809376	0	0.251246	0	0	0.0976283
ENSMUSG00000118164	1.22496	0	3.81245	0	0	1.51536	1.67914	0.505119	1.61989	0.470245	1	Gm20570	18	75900214	75900345	+	132	processed_pseudogene	predicted gene, 20570 [Source:MGI Symbol;Acc:MGI:5295677]	-	1	0	3	0	0	2	0.429214	0	1.33236	0	0	0.517726
ENSMUSG00000055748	2.44991	0	2.54163	0	0	1.51536	1.66385	0.505119	1.60806	0.470311	1	Gsdmc4	15	63763113	63784146	-	2087	protein_coding	gasdermin C4 [Source:MGI Symbol;Acc:MGI:1921798]	-	2	0	2	0	0	2	0.0542945	0	0.0561802	0	0	0.0327455
ENSMUSG00000120408	2.44991	0	2.54163	0	0	1.51536	1.66385	0.505119	1.60806	0.470311	1	ENSMUSG00000120408	10	62343839	62366729	+	628	lncRNA	novel transcript, antisense to KO:Srgnand Srgn	-	2	0	2	0	0	2	0.180434	0	0.186701	0	0	0.108821
ENSMUSG00000020003	486.308	526.711	453.681	484.711	473.698	434.15	488.9	464.186	0.0792596	0.470355	0.745715	Pex7	10	19729646	19783435	-	12092	protein_coding	peroxisomal biogenesis factor 7 [Source:MGI Symbol;Acc:MGI:1321392]	-	397	561	357	497	522	573	1.86012	2.0352	1.7308	1.82158	1.773	1.6192
ENSMUSG00000031760	3400.48	3662.56	5168.41	3518.79	3641.66	3917.2	4077.15	3692.55	0.142714	0.470383	0.745715	Mt3	8	94879235	94880774	+	1066	protein_coding	metallothionein 3 [Source:MGI Symbol;Acc:MGI:97173]	-	2776	3901	4067	3608	4013	5170	147.54	160.531	223.662	150.003	154.614	165.721
ENSMUSG00000045903	625.953	384.001	538.826	380.357	614.355	285.645	516.26	426.785	0.27437	0.470459	0.745715	Npas4	19	5034383	5040344	-	4136	protein_coding	neuronal PAS domain protein 4 [Source:MGI Symbol;Acc:MGI:2664186]	bHLH	511	409	424	390	677	377	6.99985	4.33795	6.00982	4.17902	6.72271	3.11462
ENSMUSG00000002103	1079.19	1122.9	1038.26	1087.43	1143.41	1140.31	1080.11	1123.71	-0.056222	0.470468	0.745715	Acp2	2	91033230	91044443	+	5186	protein_coding	acid phosphatase 2, lysosomal [Source:MGI Symbol;Acc:MGI:87882]	-	881	1196	817	1115	1260	1505	9.6248	10.1167	9.23561	9.52869	9.97871	9.91625
ENSMUSG00000089999	13.4745	6.57215	8.89571	13.6538	8.1672	17.4266	9.64746	13.0825	-0.460494	0.470513	1	Gm6485	3	104660043	104660481	-	439	transcribed_processed_pseudogene	predicted gene 6485 [Source:MGI Symbol;Acc:MGI:3644007]	-	11	7	7	14	9	23	1.41963	0.699479	0.93478	1.41337	0.842004	1.79022
ENSMUSG00000068629	3.67487	4.69439	6.35408	2.92582	3.62987	2.27303	4.90778	2.94291	0.741639	0.470552	1	Gm6155	7	84483747	84484087	-	341	processed_pseudogene	predicted pseudogene 6155 [Source:MGI Symbol;Acc:MGI:3643981]	-	3	5	5	3	4	3	0.498443	0.643216	0.85959	0.389904	0.481772	0.300615
ENSMUSG00000105085	7.34974	1.87776	2.54163	0	4.53733	1.51536	3.92304	2.01756	0.939696	0.470569	1	Gm42567	3	133250858	133290814	+	352	lncRNA	predicted gene 42567 [Source:MGI Symbol;Acc:MGI:5662704]	-	6	2	2	0	5	2	0.965733	0.249246	0.333091	0	0.583396	0.194147
ENSMUSG00000026708	22.0492	28.1663	22.8747	17.5549	20.8717	20.4573	24.3634	19.628	0.316296	0.470586	0.745715	Cenpl	1	160898283	160914294	+	5695	protein_coding	centromere protein L [Source:MGI Symbol;Acc:MGI:1917704]	-	18	30	18	18	23	27	0.179072	0.231083	0.185291	0.140078	0.165871	0.162
ENSMUSG00000033446	53.8981	56.3327	87.6863	49.739	66.2451	54.5528	65.9724	56.8456	0.20758	0.470637	0.745715	Lpar6	14	73475335	73480734	+	5400	protein_coding	lysophosphatidic acid receptor 6 [Source:MGI Symbol;Acc:MGI:1914418]	-	44	60	69	51	73	72	0.461644	0.487415	0.749085	0.418569	0.55522	0.455599
ENSMUSG00000049878	600.229	522.016	589.659	549.079	536.313	538.709	570.635	541.367	0.0732233	0.470667	0.745715	Rlf	4	121002570	121072281	-	9492	protein_coding	rearranged L-myc fusion sequence [Source:MGI Symbol;Acc:MGI:1924705]	zf-C2H2	490	556	464	563	591	711	2.92474	2.56956	2.86574	2.6287	2.55721	2.5595
ENSMUSG00000028044	18.3744	19.7164	25.4163	34.1346	26.3165	18.942	21.169	26.4644	-0.317623	0.47068	0.745715	Cks1b	3	89322779	89325690	-	1126	protein_coding	CDC28 protein kinase 1b [Source:MGI Symbol;Acc:MGI:1889208]	-	15	21	20	35	29	25	0.754747	0.81813	1.04128	1.37759	1.05778	0.758657
ENSMUSG00000017146	36.7487	33.7996	45.7494	23.4066	38.1136	34.8532	38.7659	32.1245	0.260165	0.470768	0.745715	Brca1	11	101379590	101442781	-	8533	protein_coding	breast cancer 1, early onset [Source:MGI Symbol;Acc:MGI:104537]	-	30	36	36	24	42	46	0.19919	0.185073	0.24733	0.124652	0.202155	0.184204
ENSMUSG00000028944	1500.57	1545.39	1460.17	1734.04	1483.71	1478.23	1502.04	1565.33	-0.0578226	0.470778	0.745715	Prkag2	5	25067742	25305640	-	6480	protein_coding	protein kinase, AMP-activated, gamma 2 non-catalytic subunit [Source:MGI Symbol;Acc:MGI:1336153]	-	1225	1646	1149	1778	1635	1951	10.7105	11.1428	10.3949	12.1604	10.3628	10.2879
ENSMUSG00000027300	265.816	274.152	237.643	283.805	294.019	257.611	259.204	278.478	-0.099093	0.470823	0.745715	Ubox5	2	130431922	130471958	-	5585	protein_coding	U box domain containing 5 [Source:MGI Symbol;Acc:MGI:2154658]	-	217	292	187	291	324	340	2.20133	2.29351	1.96288	2.3092	2.38264	2.08017
ENSMUSG00000025193	99.2215	98.5822	91.4988	92.651	122.508	106.833	96.4342	107.331	-0.154364	0.470829	0.745715	Cutc	19	43741435	43757077	+	1422	protein_coding	cutC copper transporter [Source:MGI Symbol;Acc:MGI:1913638]	-	81	105	72	95	135	141	3.22726	3.23915	2.96831	2.96084	3.89916	3.38815
ENSMUSG00000041607	14169.1	16886.7	15711.1	13111.6	20087.7	18099.4	15588.9	17099.6	-0.133435	0.470922	0.745715	Mbp	18	82493271	82603762	+	8469	protein_coding	myelin basic protein [Source:MGI Symbol;Acc:MGI:96925]	-	11567	17986	12363	13444	22136	23888	77.3815	93.1631	85.5791	70.3537	107.35	96.381
ENSMUSG00000031976	233.967	241.292	222.393	212.61	199.643	235.638	232.55	215.963	0.106232	0.470946	0.745715	Urb2	8	124748247	124775244	+	6153	protein_coding	URB2 ribosome biogenesis 2 homolog (S. cerevisiae) [Source:MGI Symbol;Acc:MGI:2681124]	-	191	257	175	218	220	311	1.75871	1.83226	1.66735	1.57022	1.46849	1.7271
ENSMUSG00000027478	18.3744	11.2665	10.1665	12.6786	9.07467	7.57678	13.2691	9.77667	0.445737	0.470964	1	Dnmt3b	2	153491370	153529650	+	5106	protein_coding	DNA methyltransferase 3B [Source:MGI Symbol;Acc:MGI:1261819]	-	15	12	8	13	10	10	0.16644	0.103096	0.0918512	0.112837	0.0804369	0.0669211
ENSMUSG00000028772	1098.79	1246.83	1165.34	1147.9	1091.68	1138.03	1170.32	1125.87	0.0575171	0.470975	0.745715	Zcchc17	4	130209176	130253736	-	4560	protein_coding	zinc finger, CCHC domain containing 17 [Source:MGI Symbol;Acc:MGI:1919955]	-	897	1328	917	1177	1203	1502	11.1449	12.7754	11.7891	11.4394	10.8352	11.2551
ENSMUSG00000026605	26.9491	15.022	8.89571	8.77747	19.9643	9.09214	16.9556	12.6113	0.429072	0.47105	1	Cenpf	1	189372803	189420283	-	15433	protein_coding	centromere protein F [Source:MGI Symbol;Acc:MGI:1313302]	-	22	16	7	9	22	12	0.0807645	0.045479	0.0265903	0.0258454	0.0585475	0.026569
ENSMUSG00000057967	19.5993	12.2054	15.2498	22.4313	12.7045	25.0034	15.6848	20.0464	-0.36804	0.471077	1	Fgf18	11	33067430	33097400	-	1187	protein_coding	fibroblast growth factor 18 [Source:MGI Symbol;Acc:MGI:1277980]	-	16	13	12	23	14	33	0.763691	0.480434	0.592661	0.858752	0.484411	0.949963
ENSMUSG00000107092	4.89983	3.75551	8.89571	12.6786	6.35227	6.8191	5.85035	8.61664	-0.571515	0.471102	1	Gm7993	5	96122099	96123482	+	1384	processed_pseudogene	predicted gene 7993 [Source:MGI Symbol;Acc:MGI:3647399]	-	4	4	7	13	7	9	0.163747	0.126784	0.296509	0.416292	0.20773	0.222203
ENSMUSG00000021719	6021.89	5669.88	5962.67	5831.16	5652.61	5699.25	5884.81	5727.68	0.0386926	0.47113	0.745881	Rgs7bp	13	105082412	105191438	-	7077	protein_coding	regulator of G-protein signalling 7 binding protein [Source:MGI Symbol;Acc:MGI:106334]	-	4916	6039	4692	5979	6229	7522	39.356	37.4332	38.8673	37.443	36.1498	36.3185
ENSMUSG00000064325	58.7979	56.3327	71.1657	63.3928	88.0243	61.3719	62.0988	70.9297	-0.194668	0.471268	0.746019	Hhip	8	80692480	80784635	-	9076	protein_coding	Hedgehog-interacting protein [Source:MGI Symbol;Acc:MGI:1341847]	-	48	60	56	65	97	81	0.299637	0.29	0.361717	0.317402	0.438949	0.304954
ENSMUSG00000030407	303.789	359.59	260.517	339.395	352.097	304.587	307.966	332.026	-0.101135	0.471408	0.746162	Qpctl	7	18873627	18883216	-	4310	protein_coding	glutaminyl-peptide cyclotransferase-like [Source:MGI Symbol;Acc:MGI:1914619]	-	248	383	205	348	388	402	3.26004	3.89819	2.78838	3.57843	3.69735	3.18708
ENSMUSG00000107498	1.22496	1.87776	2.54163	7.80219	0.907467	2.27303	1.88145	3.6609	-0.946485	0.471434	1	Gm44240	6	80025659	80028312	+	2654	TEC	predicted gene, 44240 [Source:MGI Symbol;Acc:MGI:5690632]	-	1	2	2	8	1	3	0.0213475	0.0330575	0.0441779	0.133592	0.0154752	0.0386246
ENSMUSG00000105607	1.22496	1.87776	1.27082	3.9011	2.7224	2.27303	1.45784	2.96551	-0.998033	0.471484	1	Gm43513	5	100962076	100963151	-	1076	TEC	predicted gene 43513 [Source:MGI Symbol;Acc:MGI:5663650]	-	1	2	1	4	3	3	0.0526546	0.0815378	0.0544833	0.164755	0.114511	0.0952692
ENSMUSG00000030966	50.2232	56.3327	34.312	40.9615	34.4837	44.703	46.956	40.0494	0.236068	0.47155	0.746299	Trim21	7	102207128	102214693	-	3714	protein_coding	tripartite motif-containing 21 [Source:MGI Symbol;Acc:MGI:106657]	-	41	60	27	42	38	59	0.625447	0.708681	0.426185	0.501185	0.420221	0.542817
ENSMUSG00000022408	2.44991	2.81663	7.6249	3.9011	0	3.03071	4.29715	2.3106	0.879321	0.471574	1	Fam83f	15	80556048	80584626	+	2993	protein_coding	family with sequence similarity 83, member F [Source:MGI Symbol;Acc:MGI:2146227]	-	2	3	6	4	0	4	0.0378592	0.0439699	0.117522	0.0592303	0	0.0456664
ENSMUSG00000014773	124.946	103.277	130.894	74.1208	110.711	132.594	119.705	105.808	0.166499	0.471595	0.746299	Dll1	17	15587616	15597134	-	4219	protein_coding	delta like canonical Notch ligand 1 [Source:MGI Symbol;Acc:MGI:104659]	-	102	110	103	76	122	175	1.36974	1.14373	1.43121	0.798353	1.18764	1.41733
ENSMUSG00000076269	3.67487	0	1.27082	0	6.35227	3.78839	1.64856	3.38022	-1.09108	0.471602	1	Mir374b	X	102616666	102616760	-	95	miRNA	microRNA 374b [Source:MGI Symbol;Acc:MGI:3629958]	-	3	0	1	0	7	5	1.78915	0	0.617095	0	3.02629	1.79842
ENSMUSG00000113682	3.67487	0	0	2.92582	4.53733	0.757678	1.22496	2.74028	-1.19515	0.471653	1	Gm48630	12	110951808	110953576	-	1769	TEC	predicted gene, 48630 [Source:MGI Symbol;Acc:MGI:6098232]	-	3	0	0	3	5	1	0.0960819	0	0	0.0751596	0.116086	0.0193159
ENSMUSG00000021711	1030.19	1140.74	1066.21	1092.31	1147.95	1130.46	1079.05	1123.57	-0.0569497	0.471741	0.74645	Trappc13	13	104278657	104314977	-	3883	protein_coding	trafficking protein particle complex 13 [Source:MGI Symbol;Acc:MGI:1914225]	-	841	1215	839	1120	1265	1492	12.2709	13.7262	12.6669	12.7833	13.3801	13.1294
ENSMUSG00000109745	8.5747	8.4499	5.08326	4.87637	4.53733	5.30375	7.36929	4.90582	0.592218	0.471801	1	1700018G05Rik	X	101971978	101972700	+	386	protein_coding	RIKEN cDNA 1700018G05 gene [Source:MGI Symbol;Acc:MGI:1916638]	-	7	9	4	5	5	7	1.02745	1.02281	0.607503	0.574082	0.532009	0.619661
ENSMUSG00000083328	6.12479	3.75551	3.81245	0	4.53733	3.03071	4.56425	2.52268	0.83249	0.471802	1	Gm11826	4	13482755	13483192	-	438	processed_pseudogene	predicted gene 11826 [Source:MGI Symbol;Acc:MGI:3651142]	-	5	4	3	0	5	4	0.646762	0.400615	0.401535	0	0.468848	0.312054
ENSMUSG00000018238	6.12479	13.1443	11.4373	12.6786	16.3344	12.8805	10.2355	13.9645	-0.434441	0.471884	1	Gdf9	11	53321850	53328731	+	2031	protein_coding	growth differentiation factor 9 [Source:MGI Symbol;Acc:MGI:95692]	-	5	14	9	13	18	17	0.139479	0.302384	0.259782	0.283677	0.363998	0.286011
ENSMUSG00000024673	0	0.938878	2.54163	0	0	0.757678	1.16017	0.252559	1.8771	0.471958	1	Ms4a1	19	11227039	11243605	-	6187	protein_coding	membrane-spanning 4-domains, subfamily A, member 1 [Source:MGI Symbol;Acc:MGI:88321]	-	0	1	2	0	0	1	0	0.00709025	0.0189507	0	0	0.00552285
ENSMUSG00000088185	0	0.938878	2.54163	0	0	0.757678	1.16017	0.252559	1.8771	0.471958	1	Scarna2	3	108461654	108462067	-	414	scaRNA	small Cajal body-specific RNA 2 [Source:MGI Symbol;Acc:MGI:3819484]	-	0	1	2	0	0	1	0	0.10596	0.283208	0	0	0.082536
ENSMUSG00000111481	0	0.938878	2.54163	0	0	0.757678	1.16017	0.252559	1.8771	0.471958	1	Gm47652	9	37241063	37245725	-	4663	TEC	predicted gene, 47652 [Source:MGI Symbol;Acc:MGI:6096735]	-	0	1	2	0	0	1	0	0.00940754	0.0251444	0	0	0.00732788
ENSMUSG00000103979	0	0.938878	2.54163	0	0	0.757678	1.16017	0.252559	1.8771	0.471958	1	Gm20305	1	180681847	180682023	-	177	processed_pseudogene	predicted gene, 20305 [Source:MGI Symbol;Acc:MGI:5012490]	-	0	1	2	0	0	1	0	0.247838	0.662419	0	0	0.19305
ENSMUSG00000042268	0	0.938878	2.54163	0	0	0.757678	1.16017	0.252559	1.8771	0.471958	1	Slc26a9	1	131671760	131699242	+	5226	protein_coding	solute carrier family 26, member 9 [Source:MGI Symbol;Acc:MGI:2444594]	-	0	1	2	0	0	1	0	0.00839406	0.0224355	0	0	0.00653844
ENSMUSG00000117439	0	0.938878	2.54163	0	0	0.757678	1.16017	0.252559	1.8771	0.471958	1	Gm50083	18	17961876	17962077	+	202	processed_pseudogene	predicted gene, 50083 [Source:MGI Symbol;Acc:MGI:6275415]	-	0	1	2	0	0	1	0	0.217165	0.580436	0	0	0.169158
ENSMUSG00000097089	4.89983	5.63327	0	11.7033	4.53733	2.27303	3.51103	6.17122	-0.76394	0.472008	1	Gm26879	1	191776655	191783928	+	1176	lncRNA	predicted gene, 26879 [Source:MGI Symbol;Acc:MGI:5477373]	-	4	6	0	12	5	3	0.192709	0.223813	0	0.452236	0.174622	0.0871681
ENSMUSG00000075302	12.2496	6.57215	3.81245	2.92582	7.25973	4.54607	7.54472	4.91054	0.614879	0.472085	1	Erich2	2	70339163	70371228	+	2948	protein_coding	glutamate rich 2 [Source:MGI Symbol;Acc:MGI:1913998]	-	10	7	3	3	8	6	0.192186	0.104163	0.0596581	0.0451008	0.111455	0.0695452
ENSMUSG00000025173	1196.78	1355.74	1267	1245.43	1212.38	1222.13	1273.18	1226.65	0.0555089	0.472192	0.747084	Wdr45b	11	121218050	121245271	-	4562	protein_coding	WD repeat domain 45B [Source:MGI Symbol;Acc:MGI:1914090]	-	977	1444	997	1277	1336	1613	12.1335	13.8852	12.812	12.4058	12.0278	12.0816
ENSMUSG00000102282	4.89983	5.63327	5.08326	3.9011	1.81493	3.78839	5.20545	3.16814	0.716608	0.472201	1	A930032L01Rik	13	63714912	63715868	-	957	TEC	RIKEN cDNA A930032L01 gene [Source:MGI Symbol;Acc:MGI:1925083]	-	4	6	4	4	2	5	0.236808	0.27503	0.245033	0.185242	0.085833	0.178526
ENSMUSG00000098882	1.22496	1.87776	3.81245	6.82692	1.81493	3.78839	2.30505	4.14341	-0.85377	0.472201	1	Mir6392	15	84052471	84052578	+	108	miRNA	microRNA 6392 [Source:MGI Symbol;Acc:MGI:5530813]	-	1	2	3	7	2	5	0.524595	0.812358	1.62845	2.87253	0.760576	1.58194
ENSMUSG00000032852	2.44991	0	0	1.95055	4.53733	0	0.816638	2.16263	-1.43781	0.472261	1	Rspo4	2	151684847	151716588	+	2371	protein_coding	R-spondin 4 [Source:MGI Symbol;Acc:MGI:1924467]	-	2	0	0	2	5	0	0.0477911	0	0	0.0373843	0.0866113	0
ENSMUSG00000021478	160.469	136.137	120.728	135.563	134.305	189.42	139.111	153.096	-0.143262	0.472273	0.747133	Drd1	13	54205202	54209724	-	3628	protein_coding	dopamine receptor D1 [Source:MGI Symbol;Acc:MGI:99578]	-	131	145	95	139	148	250	2.04575	1.75324	1.53508	1.698	1.67545	2.3546
ENSMUSG00000032105	13.4745	8.4499	6.35408	8.77747	15.4269	14.3959	9.42617	12.8668	-0.457102	0.472441	1	Pdzd3	9	44158604	44162768	-	2194	protein_coding	PDZ domain containing 3 [Source:MGI Symbol;Acc:MGI:2429554]	-	11	9	5	9	17	19	0.284056	0.179948	0.133601	0.181801	0.318236	0.295911
ENSMUSG00000042743	3270.64	3226.92	2947.02	3300.33	3416.61	3056.47	3148.19	3257.8	-0.0484438	0.47248	0.74738	Sgtb	13	104246249	104278243	+	3072	protein_coding	small glutamine-rich tetratricopeptide repeat (TPR)-containing, beta [Source:MGI Symbol;Acc:MGI:2444615]	-	2670	3437	2319	3384	3765	4034	49.2423	49.0795	44.2543	48.8203	50.3362	44.8702
ENSMUSG00000070283	594.104	577.41	569.326	550.055	576.241	532.648	580.28	552.981	0.0701342	0.472609	0.747437	Ndufaf3	9	108442736	108444633	-	1815	protein_coding	NADH:ubiquinone oxidoreductase complex assembly factor 3 [Source:MGI Symbol;Acc:MGI:1913956]	-	485	615	448	564	635	703	15.1396	14.8641	14.4703	13.7719	14.3692	13.235
ENSMUSG00000040054	1210.26	1037.46	1150.09	1234.7	1124.35	1178.95	1132.6	1179.33	-0.0601362	0.472617	0.747437	Baz2a	10	127927446	127965172	+	10730	protein_coding	bromodomain adjacent to zinc finger domain, 2A [Source:MGI Symbol;Acc:MGI:2151152]	MBD	988	1105	905	1266	1239	1556	5.21682	4.51756	4.94453	5.22907	4.74251	4.95511
ENSMUSG00000091133	6.12479	7.51102	12.7082	9.75274	2.7224	5.30375	8.78132	5.9263	0.569878	0.472655	1	Gm17108	13	69758617	69763020	-	2877	lncRNA	predicted gene 17108 [Source:MGI Symbol;Acc:MGI:4937935]	-	5	8	10	10	3	7	0.0984642	0.121981	0.203768	0.154046	0.042827	0.0831384
ENSMUSG00000029550	1103.69	1075.95	1097.99	1002.58	1083.52	1064.54	1092.54	1050.21	0.0560075	0.472716	0.747496	Sppl3	5	115149196	115236849	+	6648	protein_coding	signal peptide peptidase 3 [Source:MGI Symbol;Acc:MGI:1891433]	-	901	1146	864	1028	1194	1405	7.6786	7.56197	7.61901	6.85319	7.37649	7.22153
ENSMUSG00000085227	26.9491	18.7776	15.2498	12.6786	18.1493	16.6689	20.3255	15.8323	0.355219	0.472739	1	6330418K02Rik	5	138262305	138264926	+	1348	lncRNA	RIKEN cDNA 6330418K02 gene [Source:MGI Symbol;Acc:MGI:3697416]	-	22	20	12	13	20	22	0.924658	0.650851	0.521876	0.42741	0.609364	0.557669
ENSMUSG00000044066	527.957	563.327	554.076	552.005	516.349	498.552	548.453	522.302	0.0727265	0.472765	0.747496	Cep68	11	20177037	20199429	-	5865	protein_coding	centrosomal protein 68 [Source:MGI Symbol;Acc:MGI:2667663]	-	431	600	436	566	569	658	4.16349	4.48771	4.35807	4.277	3.98456	3.83355
ENSMUSG00000091814	1.22496	2.81663	2.54163	4.87637	1.81493	5.30375	2.19441	3.99835	-0.856045	0.472793	1	Gm8050	14	15749522	15757590	+	1595	protein_coding	predicted gene 8050 [Source:MGI Symbol;Acc:MGI:3779779]	-	1	3	2	5	2	7	0.0355212	0.0825091	0.0735098	0.138931	0.0514998	0.149962
ENSMUSG00000028687	29.399	20.6553	26.6871	25.3571	30.8539	36.3685	25.5805	30.8598	-0.28559	0.472805	0.747496	Mutyh	4	116664920	116676637	+	2612	protein_coding	mutY DNA glycosylase [Source:MGI Symbol;Acc:MGI:1917853]	-	24	22	21	26	34	48	0.520579	0.36948	0.471327	0.441155	0.534616	0.627931
ENSMUSG00000059136	8.5747	15.022	10.1665	19.5055	11.7971	14.3959	11.2544	15.2328	-0.416309	0.472836	1	Olfr539	7	140239843	140258493	+	11486	protein_coding	olfactory receptor 539 [Source:MGI Symbol;Acc:MGI:3030373]	-	7	16	8	20	13	19	0.0345285	0.0611072	0.0408317	0.0771706	0.0464848	0.0565234
ENSMUSG00000019767	1.22496	3.75551	0	0.975274	0.907467	0	1.66016	0.62758	1.48977	0.472868	1	Ccdc170	10	4432502	4512231	+	3792	protein_coding	coiled-coil domain containing 170 [Source:MGI Symbol;Acc:MGI:2685067]	-	1	4	0	1	1	0	0.014941	0.0462736	0	0.0116875	0.010831	0
ENSMUSG00000112515	3.67487	1.87776	3.81245	2.92582	1.81493	0	3.12169	1.58025	1.01097	0.472889	1	Gm4928	12	10773657	10774506	-	850	processed_pseudogene	predicted gene 4928 [Source:MGI Symbol;Acc:MGI:3644549]	-	3	2	3	3	2	0	0.199963	0.103217	0.206908	0.15642	0.0966379	0
ENSMUSG00002076103	20.8243	24.4108	11.4373	15.6044	9.07467	18.942	18.8908	14.5403	0.38355	0.472972	1	ENSMUSG00002076103	X	103120577	103120667	+	91	miRNA	-	-	17	26	9	16	10	25	10.5841	12.5335	5.79798	7.79237	4.51331	9.38733
ENSMUSG00000097855	18.3744	28.1663	31.7704	31.2088	29.9464	34.0955	26.1037	31.7502	-0.282152	0.473074	0.747766	A930007I19Rik	19	29442150	29500572	-	7852	lncRNA	RIKEN cDNA A930007I19 gene [Source:MGI Symbol;Acc:MGI:1925029]	-	15	30	25	32	33	45	0.108233	0.167603	0.186653	0.180618	0.172612	0.195828
ENSMUSG00000031105	693.326	848.746	706.574	758.763	789.496	818.292	749.548	788.851	-0.070814	0.473082	0.747766	Slc25a14	X	47712290	47751171	+	2364	protein_coding	solute carrier family 25 (mitochondrial carrier, brain), member 14 [Source:MGI Symbol;Acc:MGI:1330823]	-	566	904	556	778	870	1080	13.5649	16.775	13.7881	14.5856	15.115	15.6106
ENSMUSG00000025613	2310.27	2424.18	2259.51	2393.32	2491	2341.98	2331.32	2408.77	-0.0460037	0.473127	0.747766	Cct8	16	87280214	87292761	-	3088	protein_coding	chaperonin containing Tcp1, subunit 8 (theta) [Source:MGI Symbol;Acc:MGI:107183]	-	1886	2582	1778	2454	2745	3091	34.6029	36.6792	33.7544	35.2199	36.5091	34.2031
ENSMUSG00000105977	6.12479	9.38878	10.1665	9.75274	13.612	12.1228	8.56003	11.8292	-0.465407	0.473129	1	Gm43555	3	54964768	54965077	-	310	processed_pseudogene	predicted gene 43555 [Source:MGI Symbol;Acc:MGI:5663692]	-	5	10	8	10	15	16	0.913811	1.41508	1.51288	1.42965	1.98731	1.76361
ENSMUSG00000121280	12.2496	0	10.1665	6.82692	3.62987	3.03071	7.47203	4.49583	0.715844	0.473139	1	ENSMUSG00000121280	1	66851210	66856128	-	4919	lncRNA	novel transcript, sense intronic to Kansl1l	-	10	0	8	7	4	4	0.115179	0	0.095343	0.0630684	0.0333979	0.0277861
ENSMUSG00000020605	205.793	196.226	236.372	202.857	186.938	200.027	212.797	196.607	0.110474	0.473189	0.747784	Hs1bp3	12	8363432	8393824	+	3004	protein_coding	HCLS1 binding protein 3 [Source:MGI Symbol;Acc:MGI:1913224]	-	168	209	186	208	206	264	3.16853	3.05202	3.62985	3.0687	2.81646	3.00295
ENSMUSG00000117333	4.89983	13.1443	5.08326	15.6044	5.4448	12.8805	7.70913	11.3099	-0.519717	0.473247	1	Gm16386	17	22996191	23026710	-	1533	processed_pseudogene	predicted gene 16386 [Source:MGI Symbol;Acc:MGI:3646848]	-	4	14	4	16	6	17	0.147831	0.400615	0.152966	0.462561	0.160748	0.378923
ENSMUSG00000021575	7.34974	15.9609	8.89571	11.7033	11.7971	20.4573	10.7355	14.6526	-0.435595	0.473302	1	Ahrr	13	74359237	74440450	-	9441	protein_coding	aryl-hydrocarbon receptor repressor [Source:MGI Symbol;Acc:MGI:1333776]	bHLH	6	17	7	12	13	27	0.0360066	0.07899	0.0434666	0.0563319	0.0565538	0.0977213
ENSMUSG00000033036	20.8243	15.9609	22.8747	11.7033	25.4091	37.8839	19.8866	24.9988	-0.351941	0.473327	0.747866	Gm7879	5	44070486	44071259	+	774	protein_coding	predicted pseudogene 7879 [Source:MGI Symbol;Acc:MGI:3645078]	-	17	17	18	12	28	50	1.24439	0.963495	1.36335	0.687118	1.48578	2.20736
ENSMUSG00000026080	1194.33	1300.35	1307.67	1248.35	1255.93	1156.97	1267.45	1220.42	0.0559419	0.473341	0.747866	Chst10	1	38902948	38937242	-	11964	protein_coding	carbohydrate sulfotransferase 10 [Source:MGI Symbol;Acc:MGI:2138283]	-	975	1385	1029	1280	1384	1527	4.61718	5.07826	5.04214	4.74159	4.75112	4.3612
ENSMUSG00000029618	13.4745	9.38878	17.7914	12.6786	6.35227	10.6075	13.5516	9.87944	0.44345	0.473373	1	Ocm	5	143956622	143963488	-	733	protein_coding	oncomodulin [Source:MGI Symbol;Acc:MGI:97401]	-	11	10	14	13	7	14	0.850231	0.598463	1.1197	0.786014	0.392221	0.652631
ENSMUSG00000056632	1.22496	0	0	0.975274	0	3.03071	0.408319	1.33533	-1.73656	0.473493	1	Dsg3	18	20643331	20680516	+	6978	protein_coding	desmoglein 3 [Source:MGI Symbol;Acc:MGI:99499]	-	1	0	0	1	0	4	0.00811928	0	0	0.00635126	0	0.0195872
ENSMUSG00000086917	1.22496	0	0	0.975274	0	3.03071	0.408319	1.33533	-1.73656	0.473493	1	Gm11630	11	97775355	97784637	+	843	lncRNA	predicted gene 11630 [Source:MGI Symbol;Acc:MGI:3650475]	-	1	0	0	1	0	4	0.067208	0	0	0.0525731	0	0.162135
ENSMUSG00000118522	1.22496	3.75551	1.27082	3.9011	1.81493	6.06142	2.08376	3.92582	-0.879117	0.473535	1	Gm31160	5	137203645	137213788	-	1364	protein_coding	predicted gene, 31160 [Source:MGI Symbol;Acc:MGI:5590319]	-	1	4	1	4	2	8	0.0415369	0.128643	0.0429795	0.129968	0.0602216	0.20041
ENSMUSG00000104093	6.12479	9.38878	11.4373	0.975274	9.98213	6.8191	8.98364	5.9255	0.587967	0.473709	1	A330015K06Rik	3	65040477	65210106	-	6194	lncRNA	RIKEN cDNA A330015K06 gene [Source:MGI Symbol;Acc:MGI:2443553]	-	5	10	9	1	11	9	0.0457348	0.0708223	0.0851819	0.00715517	0.0729387	0.0496495
ENSMUSG00000085055	4.89983	4.69439	6.35408	5.85164	3.62987	0	5.3161	3.1605	0.782589	0.473783	1	Gm15958	18	66424345	66452716	+	2436	lncRNA	predicted gene 15958 [Source:MGI Symbol;Acc:MGI:3801839]	-	4	5	5	6	4	0	0.0930317	0.0900397	0.120329	0.10916	0.0674402	0
ENSMUSG00000104279	52.6732	46.005	36.8537	54.6154	27.224	32.5802	45.1773	38.1398	0.253101	0.473821	0.748415	Gm38300	1	178167166	178169035	+	1870	TEC	predicted gene, 38300 [Source:MGI Symbol;Acc:MGI:5611528]	-	43	49	29	56	30	43	1.30279	1.14947	0.909143	1.3272	0.658895	0.785725
ENSMUSG00000033285	286.64	259.13	296.1	249.67	333.948	317.467	280.624	300.362	-0.10304	0.473909	0.748415	Wdr3	3	100045496	100069723	-	5218	protein_coding	WD repeat domain 3 [Source:MGI Symbol;Acc:MGI:2443143]	-	234	276	233	256	368	419	2.54074	2.32031	2.61775	2.17434	2.89654	2.74381
ENSMUSG00000097286	57.573	45.0661	62.27	43.8873	49.9107	47.7337	54.9697	47.1772	0.211339	0.473917	0.748415	Gm26684	15	54815466	54834488	+	9724	lncRNA	predicted gene, 26684 [Source:MGI Symbol;Acc:MGI:5477178]	-	47	48	49	45	55	63	0.273843	0.21654	0.295411	0.205097	0.232303	0.22138
ENSMUSG00000043090	342.988	309.83	315.162	338.42	365.709	325.044	322.66	343.058	-0.0888706	0.473935	0.748415	Zfp866	8	70213976	70243828	-	5601	protein_coding	zinc finger protein 866 [Source:MGI Symbol;Acc:MGI:3584369]	zf-C2H2	280	330	248	347	403	429	2.83231	2.58458	2.59574	2.74571	2.95512	2.61719
ENSMUSG00000023279	6.12479	2.81663	2.54163	3.9011	0.907467	1.51536	3.82768	2.10797	0.872906	0.47402	1	Bmp15	X	6226161	6232775	-	3060	protein_coding	bone morphogenetic protein 15 [Source:MGI Symbol;Acc:MGI:1316745]	-	5	3	2	4	1	2	0.0925757	0.0430072	0.0383164	0.0579335	0.0134219	0.0223333
ENSMUSG00000018965	19068.9	20736.1	18564.1	19649.8	19799.1	20553.5	19456.4	20000.8	-0.0396427	0.474025	0.748415	Ywhah	5	33176160	33185310	+	3709	protein_coding	tyrosine 3-monooxygenase/tryptophan 5-monooxygenase activation protein, eta polypeptide [Source:MGI Symbol;Acc:MGI:109194]	-	15567	22086	14608	20148	21818	27127	237.792	261.217	230.892	240.75	241.599	249.913
ENSMUSG00000080893	275.615	479.767	648.116	567.61	534.498	563.712	467.833	555.273	-0.247335	0.474125	0.748415	Ndufa12-ps	5	130217236	130217637	+	402	processed_pseudogene	NADH:ubiquinone oxidoreductase subunit A12, pseudogene [Source:MGI Symbol;Acc:MGI:3801934]	-	225	511	510	582	589	744	31.7106	55.7617	74.3738	64.1635	60.1763	63.2398
ENSMUSG00000022337	837.871	824.335	813.322	811.428	853.926	916.79	825.176	860.715	-0.0622535	0.474148	0.748415	Emc2	15	43340625	43391159	+	3766	protein_coding	ER membrane protein complex subunit 2 [Source:MGI Symbol;Acc:MGI:1913986]	-	684	878	640	832	941	1210	10.2902	10.2272	9.96266	9.79115	10.2623	10.9786
ENSMUSG00000020495	262.141	309.83	249.08	287.706	296.742	297.01	273.684	293.819	-0.0974295	0.474172	0.748415	Smg8	11	86968558	86977600	-	3218	protein_coding	SMG8 nonsense mediated mRNA decay factor [Source:MGI Symbol;Acc:MGI:1921383]	-	214	330	196	295	327	392	3.7677	4.49852	3.57064	4.06281	4.17348	4.1624
ENSMUSG00000121001	74.7224	62.9048	74.9782	58.5164	75.3197	52.2798	70.8685	62.0387	0.190489	0.474193	0.748415	ENSMUSG00000121001	2	91889010	91889645	+	636	lncRNA	novel transcript	-	61	67	59	60	83	69	5.43402	4.62125	5.43839	4.18105	5.35991	3.70711
ENSMUSG00000036529	4363.3	4570.46	4780.81	4447.25	4606.3	4259.67	4571.52	4437.74	0.0430253	0.474255	0.748415	Sbf1	15	89172439	89199514	-	6826	protein_coding	SET binding factor 1 [Source:MGI Symbol;Acc:MGI:1925230]	-	3562	4868	3762	4560	5076	5622	29.5649	31.2842	32.3094	29.6067	30.5416	28.1429
ENSMUSG00000041566	1.22496	4.69439	3.81245	0.975274	1.81493	2.27303	3.24393	1.68775	0.941156	0.474268	1	Tssk1	16	17712087	17715786	+	3700	protein_coding	testis-specific serine kinase 1 [Source:MGI Symbol;Acc:MGI:1347557]	-	1	5	3	1	2	3	0.0153125	0.0592802	0.047533	0.0119781	0.0222006	0.0277053
ENSMUSG00000022715	63.6978	53.516	49.5618	65.3434	29.9464	46.976	55.5919	47.4219	0.232172	0.474278	0.748415	Tmem114	16	8227139	8243000	-	1407	protein_coding	transmembrane protein 114 [Source:MGI Symbol;Acc:MGI:1921970]	-	52	57	39	67	33	62	2.09391	1.77714	1.62497	2.11043	0.963288	1.50571
ENSMUSG00000022094	526.732	524.833	500.702	521.772	551.74	557.651	517.422	543.721	-0.0716682	0.474294	0.748415	Slc39a14	14	70540918	70588874	-	10550	protein_coding	solute carrier family 39 (zinc transporter), member 14 [Source:MGI Symbol;Acc:MGI:2384851]	-	430	559	394	535	608	736	2.30921	2.32435	2.18937	2.24746	2.36694	2.3838
ENSMUSG00000022237	2209.82	2389.44	2134.97	2253.86	2229.65	2498.82	2244.75	2327.44	-0.0517668	0.474367	0.748452	Ankrd33b	15	31291624	31367872	-	8761	protein_coding	ankyrin repeat domain 33B [Source:MGI Symbol;Acc:MGI:1917904]	-	1804	2545	1680	2311	2457	3298	11.6662	12.7431	11.2417	11.6906	11.5183	12.863
ENSMUSG00000087397	8.5747	2.81663	2.54163	10.728	6.35227	4.54607	4.64432	7.20878	-0.638784	0.474406	1	Rapgef3os2	15	97664430	97666594	+	920	lncRNA	Rap guanine nucleotide exchange factor (GEF) 3, opposite strand 2 [Source:MGI Symbol;Acc:MGI:3826581]	-	7	3	2	11	7	6	0.431081	0.143046	0.127444	0.529902	0.312498	0.222847
ENSMUSG00000075318	6636.82	5691.48	6045.27	6057.43	6022.86	5712.14	6124.52	5930.81	0.0460434	0.474472	0.748487	Scn2a	2	65451115	65597791	+	12867	protein_coding	sodium channel, voltage-gated, type II, alpha [Source:MGI Symbol;Acc:MGI:98248]	-	5418	6062	4757	6211	6637	7539	23.8567	20.6671	21.6736	21.3932	21.1851	20.0207
ENSMUSG00000032462	592.879	673.176	593.471	575.412	605.28	593.262	619.842	591.318	0.0706134	0.47449	0.748487	Pik3cb	9	98918707	99022674	-	7193	protein_coding	phosphatidylinositol-4,5-bisphosphate 3-kinase catalytic subunit beta [Source:MGI Symbol;Acc:MGI:1922019]	-	484	717	467	590	667	783	3.81227	4.37271	3.80612	3.63524	3.80848	3.71959
ENSMUSG00000040728	3.67487	0	0	0.975274	0	0	1.22496	0.325091	1.9451	0.474554	1	Esrp1	4	11331933	11386783	-	6305	protein_coding	epithelial splicing regulatory protein 1 [Source:MGI Symbol;Acc:MGI:1917326]	-	3	0	0	1	0	0	0.0269578	0	0	0.0070292	0	0
ENSMUSG00000107751	3.67487	0	0	0.975274	0	0	1.22496	0.325091	1.9451	0.474554	1	Gm6749	6	108858965	108859369	+	405	processed_pseudogene	predicted pseudogene 6749 [Source:MGI Symbol;Acc:MGI:3648518]	-	3	0	0	1	0	0	0.419676	0	0	0.10943	0	0
ENSMUSG00000082008	3.67487	0	0	0.975274	0	0	1.22496	0.325091	1.9451	0.474554	1	Gm12390	4	40716595	40716991	-	397	processed_pseudogene	predicted gene 12390 [Source:MGI Symbol;Acc:MGI:3650810]	-	3	0	0	1	0	0	0.428133	0	0	0.111635	0	0
ENSMUSG00000079741	3.67487	0	0	0.975274	0	0	1.22496	0.325091	1.9451	0.474554	1	Nlrp4g	9	124117991	124126089	-	2064	transcribed_unprocessed_pseudogene	NLR family, pyrin domain containing 4G [Source:MGI Symbol;Acc:MGI:3700744]	-	3	0	0	1	0	0	0.0823493	0	0	0.0214724	0	0
ENSMUSG00000109035	3.67487	0	0	0.975274	0	0	1.22496	0.325091	1.9451	0.474554	1	Gm45209	7	100387259	100387835	-	353	processed_pseudogene	predicted gene 45209 [Source:MGI Symbol;Acc:MGI:5753785]	-	3	0	0	1	0	0	0.481498	0	0	0.12555	0	0
ENSMUSG00000041544	755.799	752.041	669.72	746.085	766.809	766.77	725.853	759.888	-0.0648875	0.474573	0.748537	Disp3	4	148324721	148372422	-	5450	protein_coding	dispatched RND transporter family member 3 [Source:MGI Symbol;Acc:MGI:2444403]	-	617	801	527	765	845	1012	6.41412	6.44729	5.66878	6.22094	6.3679	6.34494
ENSMUSG00000048752	6.12479	6.57215	16.5206	16.5797	11.7971	11.3652	9.73918	13.2473	-0.458434	0.474629	1	Prss50	9	110687035	110693697	+	1456	protein_coding	protease, serine 50 [Source:MGI Symbol;Acc:MGI:2447303]	-	5	7	13	17	13	15	0.194562	0.210901	0.523429	0.517462	0.366706	0.352025
ENSMUSG00000044772	2.44991	0.938878	0	0.975274	0	0	1.1296	0.325091	1.84832	0.474676	1	Sntn	14	8786615	8798887	-	1240	protein_coding	sentan, cilia apical structure protein [Source:MGI Symbol;Acc:MGI:3045373]	-	2	1	0	1	0	0	0.0913811	0.0353769	0	0.0357412	0	0
ENSMUSG00000084127	2.44991	0.938878	0	0.975274	0	0	1.1296	0.325091	1.84832	0.474676	1	Gm13169	4	146176524	146178203	+	1459	processed_pseudogene	predicted gene 13169 [Source:MGI Symbol;Acc:MGI:3651793]	-	2	1	0	1	0	0	0.0776646	0.0300667	0	0.0303763	0	0
ENSMUSG00000032496	2.44991	0.938878	0	0.975274	0	0	1.1296	0.325091	1.84832	0.474676	1	Ltf	9	110848339	110871835	+	3450	protein_coding	lactotransferrin [Source:MGI Symbol;Acc:MGI:96837]	-	2	1	0	1	0	0	0.0328442	0.0127152	0	0.0128461	0	0
ENSMUSG00000102816	2.44991	0.938878	0	0.975274	0	0	1.1296	0.325091	1.84832	0.474676	1	Gm37814	2	4143795	4147438	+	3644	lncRNA	predicted gene, 37814 [Source:MGI Symbol;Acc:MGI:5611042]	-	2	1	0	1	0	0	0.0310957	0.0120382	0	0.0121622	0	0
ENSMUSG00000027224	1.22496	0.938878	2.54163	0	0.907467	0.757678	1.56849	0.555048	1.45093	0.474678	1	Duoxa1	2	122132672	122144211	-	3977	protein_coding	dual oxidase maturation factor 1 [Source:MGI Symbol;Acc:MGI:2384861]	-	1	1	2	0	1	1	0.014246	0.0110303	0.0294815	0	0.0103272	0.00859188
ENSMUSG00000090535	2.44991	2.81663	3.81245	7.80219	3.62987	3.78839	3.02633	5.07348	-0.740629	0.47469	1	Gm8540	10	21916600	21924411	-	732	unprocessed_pseudogene	predicted gene 8540 [Source:MGI Symbol;Acc:MGI:3645422]	-	2	3	3	8	4	5	0.154799	0.179784	0.240263	0.484362	0.224432	0.233401
ENSMUSG00000107961	3.67487	4.69439	1.27082	0.975274	0.907467	3.03071	3.21336	1.63782	0.95946	0.47472	1	Gm44036	6	86710471	86714047	+	336	lncRNA	predicted gene, 44036 [Source:MGI Symbol;Acc:MGI:5690428]	-	3	5	1	1	1	4	0.50586	0.652788	0.174476	0.131902	0.122235	0.406784
ENSMUSG00000022857	3.67487	4.69439	1.27082	0.975274	0.907467	3.03071	3.21336	1.63782	0.95946	0.47472	1	Tmprss15	16	78749896	78887985	-	4182	protein_coding	transmembrane protease, serine 15 [Source:MGI Symbol;Acc:MGI:1197523]	-	3	5	1	1	1	4	0.040643	0.0524478	0.0140182	0.0105976	0.00982092	0.0326828
ENSMUSG00000106028	8.5747	5.63327	15.2498	14.6291	14.5195	10.6075	9.81925	13.252	-0.451432	0.474773	1	Gm8493	5	109699758	109702022	-	489	unprocessed_pseudogene	predicted gene 8493 [Source:MGI Symbol;Acc:MGI:3779800]	-	7	6	12	15	16	14	0.811031	0.53825	1.43863	1.35948	1.34384	0.978279
ENSMUSG00000043962	2132.65	2043	1951.97	2074.41	2017.3	1823.73	2042.54	1971.81	0.0519351	0.474786	0.748758	Thrap3	4	126057875	126096553	-	9234	protein_coding	thyroid hormone receptor associated protein 3 [Source:MGI Symbol;Acc:MGI:2442637]	-	1741	2176	1536	2127	2223	2407	10.6821	10.3374	9.75163	10.2087	9.88749	8.90697
ENSMUSG00000045896	1196.78	1403.62	1265.73	1231.77	1189.69	1294.11	1288.71	1238.52	0.0587376	0.474851	0.748758	Paip2b	6	83782383	83808723	-	6335	protein_coding	poly(A) binding protein interacting protein 2B [Source:MGI Symbol;Acc:MGI:2386865]	-	977	1495	996	1263	1311	1708	8.73768	10.3523	9.21698	8.83584	8.49948	9.21266
ENSMUSG00000073421	35.5238	50.6994	22.8747	24.3819	39.0211	27.2764	36.366	30.2264	0.282292	0.474864	0.748758	H2-Ab1	17	34476663	34488393	+	2568	protein_coding	histocompatibility 2, class II antigen A, beta 1 [Source:MGI Symbol;Acc:MGI:103070]	-	29	54	18	25	43	36	0.63981	0.922444	0.410916	0.431455	0.687717	0.479017
ENSMUSG00000097899	17.1494	18.7776	6.35408	21.456	16.3344	18.1843	14.0937	18.6582	-0.384756	0.474882	1	Gm16894	1	40115388	40125011	-	842	lncRNA	predicted gene, 16894 [Source:MGI Symbol;Acc:MGI:4439818]	-	14	20	5	22	18	24	0.942029	1.04198	0.348124	1.15798	0.878005	0.973964
ENSMUSG00000060441	17.1494	6.57215	8.89571	12.6786	16.3344	14.3959	10.8724	14.4696	-0.43076	0.474898	1	Trim5	7	103912593	103937301	-	3690	protein_coding	tripartite motif-containing 5 [Source:MGI Symbol;Acc:MGI:3646853]	-	14	7	7	13	18	19	0.214956	0.0832172	0.111211	0.156138	0.200347	0.175943
ENSMUSG00000034135	2715.73	2468.31	2581.03	2545.47	2532.74	2442	2588.36	2506.73	0.0457256	0.474968	0.748769	Sik3	9	45924118	46135492	+	9318	protein_coding	SIK family kinase 3 [Source:MGI Symbol;Acc:MGI:2446296]	-	2217	2629	2031	2610	2791	3223	13.48	12.3768	12.778	12.4139	12.3019	11.819
ENSMUSG00000102101	40.4236	71.3547	49.5618	63.3928	73.5048	52.2798	53.7801	63.0591	-0.21326	0.474972	0.748769	Zbtb11os1	16	55793631	55794980	-	1350	lncRNA	zinc finger and BTB domain containing 11, opposite strand 1 [Source:MGI Symbol;Acc:MGI:1913641]	-	33	76	39	65	81	69	1.38493	2.46957	1.69358	2.13388	2.46427	1.74646
ENSMUSG00000107577	11.0246	21.5942	12.7082	21.456	17.2419	20.4573	15.109	19.7184	-0.363339	0.47505	1	Gm44103	6	116237395	116241056	-	3662	TEC	predicted gene, 44103 [Source:MGI Symbol;Acc:MGI:5690495]	-	9	23	10	22	19	27	0.139243	0.275519	0.160088	0.266253	0.213094	0.251935
ENSMUSG00000120914	2.44991	7.51102	0	5.85164	6.35227	5.30375	3.32031	5.83589	-0.747441	0.475078	1	ENSMUSG00000120914	14	105414797	105415321	+	525	lncRNA	novel transcript	-	2	8	0	6	7	7	0.215834	0.668455	0	0.506504	0.547615	0.455599
ENSMUSG00000097847	7.34974	1.87776	1.27082	2.92582	8.1672	6.06142	3.49944	5.71815	-0.731978	0.475112	1	4930478K11Rik	12	108280038	108294289	-	715	lncRNA	RIKEN cDNA 4930478K11 gene [Source:MGI Symbol;Acc:MGI:1925261]	-	6	2	1	3	9	8	0.475438	0.122706	0.0819917	0.185954	0.516979	0.382321
ENSMUSG00000047676	442.21	521.077	373.62	436.923	402.008	421.269	445.636	420.067	0.0906114	0.475153	0.748973	Rpsa-ps10	3	149778295	149779179	-	885	processed_pseudogene	ribosomal protein SA, pseudogene 10 [Source:MGI Symbol;Acc:MGI:3704228]	-	361	555	294	448	443	556	23.1107	27.51	19.4751	22.435	20.5588	21.4672
ENSMUSG00000115637	3.67487	5.63327	15.2498	6.82692	8.1672	0.757678	8.18598	5.2506	0.650664	0.47516	1	Gm30970	14	79343479	79343841	-	363	processed_pseudogene	predicted gene, 30970 [Source:MGI Symbol;Acc:MGI:5590129]	-	3	6	12	7	9	1	0.468234	0.72508	1.93799	0.854638	1.01829	0.0941319
ENSMUSG00000068566	883.194	1117.26	973.445	1054.27	1064.46	1002.41	991.301	1040.38	-0.0663532	0.475336	0.748973	Myadm	7	3337605	3348958	+	4479	protein_coding	myeloid-associated differentiation marker [Source:MGI Symbol;Acc:MGI:1355332]	-	721	1190	766	1081	1173	1323	9.12016	11.6549	10.0259	10.6963	10.7561	10.0931
ENSMUSG00000020399	86.972	52.5772	83.8739	54.6154	53.5405	83.3446	74.4743	63.8335	0.205339	0.475338	0.748973	Havcr2	11	46345762	46372082	+	2721	protein_coding	hepatitis A virus cellular receptor 2 [Source:MGI Symbol;Acc:MGI:2159682]	-	71	56	66	56	59	110	1.47835	0.902819	1.42197	0.912117	0.890553	1.38136
ENSMUSG00000034212	7.34974	10.3277	6.35408	4.87637	5.4448	6.06142	8.01049	5.46087	0.560996	0.475343	1	Ankmy1	1	92787525	92830628	-	4846	protein_coding	ankyrin repeat and MYND domain containing 1 [Source:MGI Symbol;Acc:MGI:3045261]	-	6	11	5	5	6	8	0.0701481	0.0995751	0.0604871	0.0457275	0.0508515	0.0564092
ENSMUSG00000028898	289.09	319.219	278.309	255.522	304.001	271.249	295.539	276.924	0.0967273	0.475372	0.748973	Trnau1ap	4	132039074	132056849	-	2710	protein_coding	tRNA selenocysteine 1 associated protein 1 [Source:MGI Symbol;Acc:MGI:1919037]	-	236	340	219	262	335	358	4.93391	5.50365	4.73752	4.28472	5.07705	4.51396
ENSMUSG00000026499	649.227	716.364	691.324	690.494	632.504	643.269	685.638	655.422	0.0671463	0.47538	0.748973	Acbd3	1	180553608	180581769	+	6780	protein_coding	acyl-Coenzyme A binding domain containing 3 [Source:MGI Symbol;Acc:MGI:2181074]	-	530	763	544	708	697	849	4.42889	4.93669	4.70376	4.62801	4.22221	4.2788
ENSMUSG00000053205	107.796	116.421	106.749	115.082	122.508	127.29	110.322	121.627	-0.139706	0.475404	0.748973	Styx	14	45588550	45660277	+	16150	protein_coding	serine/threonine/tyrosine interaction protein [Source:MGI Symbol;Acc:MGI:1891150]	-	88	124	84	118	135	168	0.308715	0.336814	0.304918	0.323818	0.343319	0.355452
ENSMUSG00000113009	0	3.75551	3.81245	0.975274	0	2.27303	2.52265	1.08277	1.19795	0.475426	1	3732407C23Rik	12	12772862	12776401	+	3540	TEC	RIKEN cDNA 3732407C23 gene [Source:MGI Symbol;Acc:MGI:1921264]	-	0	4	3	1	0	3	0	0.0495676	0.0496814	0.0125195	0	0.0289575
ENSMUSG00000109584	1.22496	0	1.27082	0.975274	1.81493	3.03071	0.831924	1.94031	-1.30589	0.475433	1	Gm7997	8	81497320	81498299	+	980	processed_pseudogene	predicted gene 7997 [Source:MGI Symbol;Acc:MGI:3646045]	-	1	0	1	1	2	4	0.0578126	0	0.0598205	0.0452236	0.0838186	0.139469
ENSMUSG00000038598	1.22496	0	1.27082	0.975274	1.81493	3.03071	0.831924	1.94031	-1.30589	0.475433	1	Shoc1	4	59043753	59138983	-	5781	protein_coding	shortage in chiasmata 1 [Source:MGI Symbol;Acc:MGI:2140313]	-	1	0	1	1	2	4	0.00980043	0	0.0101408	0.00766634	0.014209	0.0236429
ENSMUSG00000093672	14.6995	1.87776	1.27082	3.9011	2.7224	3.78839	5.94935	3.47063	0.759098	0.475464	1	Gm20655	10	17666270	17675669	-	3118	lncRNA	predicted gene 20655 [Source:MGI Symbol;Acc:MGI:5313102]	-	12	2	1	4	3	5	0.218049	0.0281381	0.0188018	0.0568558	0.0395168	0.0547946
ENSMUSG00000068601	8.5747	4.69439	8.89571	1.95055	4.53733	7.57678	7.38827	4.68822	0.617483	0.475594	1	Gm10244	6	39396821	39398228	+	1141	lncRNA	predicted gene 10244 [Source:MGI Symbol;Acc:MGI:3642504]	-	7	5	7	2	5	10	0.347585	0.192232	0.359657	0.0776847	0.179979	0.299473
ENSMUSG00000066278	390.761	423.434	399.036	425.22	383.858	336.409	404.411	381.829	0.0875025	0.475613	0.749223	Vps37b	5	124142704	124170333	-	2789	protein_coding	vacuolar protein sorting 37B [Source:MGI Symbol;Acc:MGI:1916724]	-	319	451	314	436	423	444	6.48023	7.09364	6.6002	6.92833	6.22914	5.43974
ENSMUSG00000073394	3.67487	5.63327	11.4373	5.85164	4.53733	3.03071	6.91516	4.47323	0.630929	0.475619	1	Runx2os1	17	45046732	45048499	+	792	lncRNA	runt related transcription factor 2, opposite strand 1 [Source:MGI Symbol;Acc:MGI:3641707]	-	3	6	9	6	5	4	0.214607	0.332328	0.666182	0.335751	0.259287	0.172575
ENSMUSG00000031513	1020.39	1283.45	1253.02	1291.26	1166.09	1269.11	1185.62	1242.16	-0.0658612	0.475762	0.749239	Leprotl1	8	34602726	34614187	-	2879	protein_coding	leptin receptor overlapping transcript-like 1 [Source:MGI Symbol;Acc:MGI:1915442]	-	833	1367	986	1324	1285	1675	16.3927	20.829	20.0776	20.3815	18.3315	19.88
ENSMUSG00000117767	24.4991	32.8607	33.0412	30.2335	19.9643	24.2457	30.1337	24.8145	0.286257	0.475771	0.749239	Gm18786	18	75069351	75071391	+	1236	processed_pseudogene	predicted gene, 18786 [Source:MGI Symbol;Acc:MGI:5010971]	-	20	35	26	31	22	32	0.916769	1.2422	1.23319	1.11156	0.731039	0.884658
ENSMUSG00000043683	1582.64	1505.02	1530.06	1587.75	1441.06	1424.43	1539.24	1484.41	0.0527474	0.475775	0.749239	Fem1a	17	56563810	56570610	+	6801	protein_coding	fem 1 homolog a [Source:MGI Symbol;Acc:MGI:1335089]	-	1292	1603	1204	1628	1588	1880	10.7631	10.3396	10.3784	10.609	9.5899	9.44558
ENSMUSG00000101365	3.67487	0	1.27082	0	0.907467	0.757678	1.64856	0.555048	1.51249	0.475894	1	Gm19325	9	96929497	96949360	-	3382	lncRNA	predicted gene, 19325 [Source:MGI Symbol;Acc:MGI:5011510]	-	3	0	1	0	1	1	0.0502569	0	0.0173341	0	0.012144	0.0101035
ENSMUSG00000078779	123.721	107.032	102.936	102.404	104.359	94.7098	111.23	100.491	0.147004	0.475938	0.749412	Zfp59	7	27538032	27555863	+	3437	protein_coding	zinc finger protein 59 [Source:MGI Symbol;Acc:MGI:99206]	zf-C2H2	101	114	81	105	115	125	1.66491	1.45501	1.3816	1.35394	1.37421	1.24272
ENSMUSG00000030609	328.289	351.14	393.953	352.074	306.724	348.532	357.794	335.777	0.090166	0.476052	0.749412	Aen	7	78545602	78560957	+	5801	protein_coding	apoptosis enhancing nuclease [Source:MGI Symbol;Acc:MGI:1915298]	-	268	374	310	361	338	460	2.61746	2.8282	3.13281	2.75801	2.39304	2.70956
ENSMUSG00000072592	1.22496	0	3.81245	0.975274	0	0.757678	1.67914	0.577651	1.50101	0.476085	1	Gm10373	15	43294339	43340432	-	668	lncRNA	predicted gene 10373 [Source:MGI Symbol;Acc:MGI:3642805]	-	1	0	3	1	0	1	0.0848148	0	0.263282	0.0663459	0	0.0511525
ENSMUSG00000034211	1044.89	1071.26	1179.32	1101.08	1092.59	1238.8	1098.49	1144.16	-0.0608569	0.476216	0.749412	Mrps17	5	129792561	129799620	+	6490	protein_coding	mitochondrial ribosomal protein S17 [Source:MGI Symbol;Acc:MGI:1913508]	-	853	1141	928	1129	1204	1635	7.44651	7.71227	8.38261	7.70975	7.61935	8.60829
ENSMUSG00000034614	567.155	560.51	578.221	525.673	603.465	665.999	568.629	598.379	-0.0765729	0.476244	0.749412	Pik3ip1	11	3280401	3292971	+	4272	protein_coding	phosphoinositide-3-kinase interacting protein 1 [Source:MGI Symbol;Acc:MGI:1917016]	-	463	597	455	539	665	879	6.14042	6.13034	6.2439	5.59176	6.39332	7.03074
ENSMUSG00000117322	20.8243	20.6553	17.7914	24.3819	22.6867	26.5187	19.757	24.5291	-0.311215	0.476308	0.749412	6330415G19Rik	17	23769773	23784265	+	1624	lncRNA	RIKEN cDNA 6330415G19 gene [Source:MGI Symbol;Acc:MGI:2443182]	-	17	22	14	25	25	35	0.593077	0.594262	0.50538	0.682252	0.632252	0.73642
ENSMUSG00000034789	342.988	347.385	334.225	346.222	304.909	314.436	341.533	321.856	0.0875607	0.476339	0.749412	Rab24	13	55467556	55469759	-	2015	protein_coding	RAB24, member RAS oncogene family [Source:MGI Symbol;Acc:MGI:105065]	-	280	370	263	355	336	415	7.87284	8.05505	7.65168	7.80808	6.84858	7.03747
ENSMUSG00000026241	82.0721	89.1934	86.4155	92.651	120.693	77.2832	85.8937	96.8758	-0.168445	0.476345	0.749412	Nppc	1	86594013	86598293	-	1042	protein_coding	natriuretic peptide type C [Source:MGI Symbol;Acc:MGI:97369]	-	67	95	68	95	133	102	3.64297	3.99942	3.82575	4.04061	5.24228	3.34485
ENSMUSG00000026571	1722.29	1661.81	1630.46	1721.36	1812.21	1658.56	1671.52	1730.71	-0.0497658	0.476349	0.749412	Dcaf6	1	165156267	165288044	-	6424	protein_coding	DDB1 and CUL4 associated factor 6 [Source:MGI Symbol;Acc:MGI:1921356]	-	1406	1770	1283	1765	1997	2189	12.4002	12.0867	11.7084	12.1767	12.7676	11.6435
ENSMUSG00000036368	91.8718	107.032	114.373	116.058	102.544	128.048	104.426	115.55	-0.147881	0.476377	0.749412	Rmdn2	17	79919292	80000621	+	4223	protein_coding	regulator of microtubule dynamics 2 [Source:MGI Symbol;Acc:MGI:2147043]	-	75	114	90	119	113	169	1.00621	1.1842	1.24939	1.24887	1.09899	1.36744
ENSMUSG00000027536	29.399	9.38878	17.7914	24.3819	17.2419	29.5494	18.8597	23.7244	-0.355252	0.47639	0.749412	Chmp4c	3	10431967	10493916	+	10087	protein_coding	charged multivesicular body protein 4C [Source:MGI Symbol;Acc:MGI:1913621]	-	24	10	14	25	19	39	0.134802	0.043489	0.0813658	0.109842	0.077362	0.132113
ENSMUSG00000073802	14.6995	22.5331	5.08326	2.92582	13.612	13.6382	14.1053	10.0587	0.493953	0.476438	1	Cdkn2b	4	89224536	89229276	-	1390	protein_coding	cyclin dependent kinase inhibitor 2B [Source:MGI Symbol;Acc:MGI:104737]	-	12	24	4	3	15	18	0.489119	0.757422	0.168702	0.0956527	0.443213	0.442488
ENSMUSG00000107969	0	0	2.54163	0.975274	3.62987	1.51536	0.847211	2.04017	-1.34447	0.476454	1	Gm44085	6	146893865	146895522	-	372	lncRNA	predicted gene, 44085 [Source:MGI Symbol;Acc:MGI:5690477]	-	0	0	2	1	4	2	0	0	0.315183	0.119137	0.441625	0.183709
ENSMUSG00000087470	14.6995	14.0832	15.2498	6.82692	15.4269	10.6075	14.6775	10.9538	0.416917	0.476458	1	A630031M04Rik	4	127368641	127464295	+	7514	lncRNA	RIKEN cDNA A630031M04 gene [Source:MGI Symbol;Acc:MGI:2444470]	-	12	15	12	7	17	14	0.0904812	0.0875712	0.0936237	0.0412874	0.092921	0.063665
ENSMUSG00000065187	4.89983	4.69439	1.27082	0.975274	1.81493	3.03071	3.62168	1.94031	0.89044	0.476539	1	Gm25136	6	135561190	135561304	+	115	snoRNA	predicted gene, 25136 [Source:MGI Symbol;Acc:MGI:5454913]	-	4	5	1	1	2	4	1.97065	1.90728	0.509774	0.385383	0.71428	1.18852
ENSMUSG00000118479	1.22496	2.81663	7.6249	3.9011	0.907467	1.51536	3.88883	2.10797	0.888238	0.476618	1	Gm32514	2	90722117	90723542	-	533	unitary_pseudogene	predicted gene, 32514 [Source:MGI Symbol;Acc:MGI:5591673]	-	1	3	6	4	1	2	0.106297	0.246908	0.659933	0.332601	0.0770565	0.128217
ENSMUSG00000085636	3.67487	0	0	0	0.907467	0	1.22496	0.302489	1.94533	0.476637	1	Gm11769	11	120041388	120043167	+	1657	lncRNA	predicted gene 11769 [Source:MGI Symbol;Acc:MGI:3702101]	-	3	0	0	0	1	0	0.102576	0	0	0	0.0247864	0
ENSMUSG00000120054	3.67487	0	0	0	0.907467	0	1.22496	0.302489	1.94533	0.476637	1	ENSMUSG00000120054	7	28080088	28081397	-	1310	lncRNA	novel transcript	-	3	0	0	0	1	0	0.129747	0	0	0	0.031352	0
ENSMUSG00000094638	3.67487	0	0	0	0.907467	0	1.22496	0.302489	1.94533	0.476637	1	Gm21972	1	86061359	86090510	+	776	protein_coding	predicted gene 21972 [Source:MGI Symbol;Acc:MGI:5439441]	-	3	0	0	0	1	0	0.219032	0	0	0	0.0529267	0
ENSMUSG00002075842	3.67487	0	0	0	0.907467	0	1.22496	0.302489	1.94533	0.476637	1	ENSMUSG00002075842	1	132851362	132851482	-	121	miRNA	-	-	3	0	0	0	1	0	1.4047	0	0	0	0.339431	0
ENSMUSG00000013465	904.018	964.228	964.55	996.73	1019.99	936.49	944.265	984.404	-0.0586773	0.47673	0.749868	Nelfb	2	25089724	25101501	-	3432	protein_coding	negative elongation factor complex member B [Source:MGI Symbol;Acc:MGI:1931035]	-	738	1027	759	1022	1124	1236	12.1831	13.127	12.9649	13.1976	13.451	12.3059
ENSMUSG00000022686	12.2496	12.2054	7.6249	14.6291	6.35227	22.7303	10.6933	14.5706	-0.449133	0.476738	1	B3gnt5	16	19578958	19591503	+	5197	protein_coding	UDP-GlcNAc:betaGal beta-1,3-N-acetylglucosaminyltransferase 5 [Source:MGI Symbol;Acc:MGI:2137302]	-	10	13	6	15	7	30	0.109017	0.109732	0.0676822	0.127917	0.0553199	0.197248
ENSMUSG00000063018	232.742	228.147	199.518	210.659	194.198	209.119	220.136	204.659	0.106891	0.476783	0.749873	2010204K13Rik	X	7278056	7311382	-	1706	lncRNA	RIKEN cDNA 2010204K13 gene [Source:MGI Symbol;Acc:MGI:1922859]	-	190	243	157	216	214	276	6.30991	6.2484	5.39506	5.61133	5.15194	5.52807
ENSMUSG00000110747	2.44991	0.938878	0	0	0.907467	0	1.1296	0.302489	1.84833	0.476814	1	Gm35657	9	41070720	41100158	+	989	lncRNA	predicted gene, 35657 [Source:MGI Symbol;Acc:MGI:5594816]	-	2	1	0	0	1	0	0.114573	0.0443553	0	0	0.0415279	0
ENSMUSG00000030292	2.44991	0.938878	0	0	0.907467	0	1.1296	0.302489	1.84833	0.476814	1	Smco2	6	146751602	146772904	+	1832	protein_coding	single-pass membrane protein with coiled-coil domains 2 [Source:MGI Symbol;Acc:MGI:1916621]	-	2	1	0	0	1	0	0.0618519	0.0239451	0	0	0.0224187	0
ENSMUSG00000107388	2.44991	0.938878	0	0	0.907467	0	1.1296	0.302489	1.84833	0.476814	1	Gm42788	5	149081073	149090350	+	1667	lncRNA	predicted gene 42788 [Source:MGI Symbol;Acc:MGI:5662925]	-	2	1	0	0	1	0	0.067974	0.0263151	0	0	0.0246377	0
ENSMUSG00000099162	2.44991	0.938878	0	0	0.907467	0	1.1296	0.302489	1.84833	0.476814	1	Gm27168	8	87647105	87647775	-	361	lncRNA	predicted gene 27168 [Source:MGI Symbol;Acc:MGI:5521011]	-	2	1	0	0	1	0	0.313885	0.121516	0	0	0.11377	0
ENSMUSG00002075840	2.44991	0.938878	0	0	0.907467	0	1.1296	0.302489	1.84833	0.476814	1	Mir9b-1	3	88122896	88123003	-	108	miRNA	microRNA 9b-1 [Source:MGI Symbol;Acc:MGI:5455418]	-	2	1	0	0	1	0	1.04919	0.406179	0	0	0.380288	0
ENSMUSG00000114438	1.22496	0	2.54163	0.975274	5.4448	1.51536	1.25553	2.64514	-1.13754	0.476821	1	Gm47827	13	112805673	112822230	-	414	lncRNA	predicted gene, 47827 [Source:MGI Symbol;Acc:MGI:6097022]	-	1	0	2	1	6	2	0.136851	0	0.283208	0.107051	0.595233	0.165072
ENSMUSG00000021218	3804.72	3828.74	3771.78	3674.83	3667.07	3758.84	3801.75	3700.25	0.0390056	0.476875	0.749938	Gdi2	13	3588063	3617871	+	10558	protein_coding	guanosine diphosphate (GDP) dissociation inhibitor 2 [Source:MGI Symbol;Acc:MGI:99845]	-	3106	4078	2968	3768	4041	4961	16.6674	16.9436	16.48	15.8169	15.7197	16.0558
ENSMUSG00000063767	8.5747	9.38878	10.1665	9.75274	16.3344	12.1228	9.37667	12.7367	-0.443541	0.476943	1	S100a7a	3	90561324	90565976	+	1377	protein_coding	S100 calcium binding protein A7A [Source:MGI Symbol;Acc:MGI:2687194]	-	7	10	8	10	18	16	0.288013	0.318572	0.34059	0.321853	0.536877	0.397036
ENSMUSG00000035840	154.345	154.915	137.248	168.722	171.511	147.747	148.836	162.66	-0.123586	0.476958	0.749989	Lysmd3	13	81805782	81820990	+	4250	protein_coding	LysM, putative peptidoglycan-binding, domain containing 3 [Source:MGI Symbol;Acc:MGI:1915906]	-	126	165	108	173	189	195	1.67969	1.70309	1.48974	1.80405	1.82646	1.5678
ENSMUSG00000097699	7.34974	5.63327	6.35408	10.728	6.35227	10.6075	6.4457	9.22926	-0.526085	0.477152	1	5430400D12Rik	7	79570471	79572269	+	1690	lncRNA	RIKEN cDNA 5430400D12 gene [Source:MGI Symbol;Acc:MGI:1918589]	-	6	6	5	11	7	14	0.201147	0.155742	0.173444	0.288467	0.170117	0.283064
ENSMUSG00000096233	7.34974	3.75551	0	2.92582	6.35227	9.09214	3.70175	6.12341	-0.731299	0.477193	1	Gm13238	4	145563789	145564568	+	780	processed_pseudogene	predicted gene 13238 [Source:MGI Symbol;Acc:MGI:3652104]	-	6	4	0	3	7	12	0.435818	0.224961	0	0.170458	0.368587	0.525691
ENSMUSG00000097706	3.67487	1.87776	2.54163	3.9011	3.62987	6.06142	2.69809	4.5308	-0.773125	0.477269	1	E030037K01Rik	8	48166301	48168056	+	1756	lncRNA	RIKEN cDNA E030037K01 gene [Source:MGI Symbol;Acc:MGI:3704310]	-	3	2	2	4	4	8	0.0967932	0.0499628	0.06677	0.100955	0.093556	0.155672
ENSMUSG00000027035	955.467	812.13	921.342	788.997	808.553	955.432	896.313	850.994	0.0708588	0.477307	0.750269	Cers6	2	68691785	68944626	+	8875	protein_coding	ceramide synthase 6 [Source:MGI Symbol;Acc:MGI:2442564]	-	780	865	725	809	891	1261	4.97937	4.27552	4.78901	4.0399	4.12331	4.85501
ENSMUSG00000007411	1478.52	1496.57	1380.11	1546.78	1549.95	1425.95	1451.73	1507.56	-0.0527053	0.477321	0.750269	Mark3	12	111540957	111622655	+	9700	protein_coding	MAP/microtubule affinity regulating kinase 3 [Source:MGI Symbol;Acc:MGI:1341865]	-	1207	1594	1086	1586	1708	1882	7.04991	7.20872	6.56348	7.2464	7.2319	6.62966
ENSMUSG00000090083	128.621	120.176	106.749	143.365	111.618	137.14	118.515	130.708	-0.140287	0.477334	0.750269	Rnf8	17	29833764	29863965	+	11703	protein_coding	ring finger protein 8 [Source:MGI Symbol;Acc:MGI:1929069]	-	105	128	84	147	123	181	0.508324	0.479793	0.420783	0.556687	0.431662	0.528476
ENSMUSG00000104222	55.1231	47.8828	54.6451	39.9862	45.3733	50.0068	52.5503	45.1221	0.211843	0.477338	0.750269	Gm7292	6	117693303	117695829	+	2527	lncRNA	predicted gene 7292 [Source:MGI Symbol;Acc:MGI:3645786]	-	45	51	43	41	50	66	1.00892	0.885332	0.99756	0.719067	0.812645	0.892447
ENSMUSG00000021270	14445.9	15919.6	13696.9	15010.4	15593	14809.6	14687.5	15137.7	-0.0431935	0.47741	0.750302	Hsp90aa1	12	110657039	110669162	-	3931	protein_coding	heat shock protein 90, alpha (cytosolic), class A member 1 [Source:MGI Symbol;Acc:MGI:96250]	-	11793	16956	10778	15391	17183	19546	169.969	189.218	160.735	173.522	179.528	169.902
ENSMUSG00000104396	3.67487	0	1.27082	0	0	1.51536	1.64856	0.505119	1.59996	0.477417	1	Gm37959	1	84370224	84373120	-	2897	TEC	predicted gene, 37959 [Source:MGI Symbol;Acc:MGI:5611187]	-	3	0	1	0	0	2	0.0586707	0	0.0202361	0	0	0.0235898
ENSMUSG00000106841	6.12479	9.38878	5.08326	8.77747	12.7045	8.33446	6.86561	9.93882	-0.511034	0.47748	1	Gm42656	5	121108106	121110410	-	2305	TEC	predicted gene 42656 [Source:MGI Symbol;Acc:MGI:5662793]	-	5	10	4	9	14	11	0.122899	0.190314	0.101734	0.173046	0.249456	0.163067
ENSMUSG00000054342	9.79966	8.4499	5.08326	6.82692	3.62987	5.30375	7.77761	5.25351	0.574836	0.477594	1	Kcnn4	7	24069688	24086115	+	5115	protein_coding	potassium intermediate/small conductance calcium-activated channel, subfamily N, member 4 [Source:MGI Symbol;Acc:MGI:1277957]	-	8	9	4	7	4	7	0.088612	0.077186	0.0458448	0.0606517	0.0321182	0.0467623
ENSMUSG00000112803	0	3.75551	5.08326	2.92582	5.4448	6.8191	2.94626	5.06324	-0.782651	0.477641	1	Gm36543	10	25577104	25583903	-	808	lncRNA	predicted gene, 36543 [Source:MGI Symbol;Acc:MGI:5595702]	-	0	4	4	3	6	9	0	0.217165	0.290218	0.164551	0.304983	0.380605
ENSMUSG00000110195	145.77	146.465	167.748	138.489	151.547	131.078	153.328	140.371	0.126487	0.477663	0.75062	Pde2a	7	101070898	101162034	+	6149	protein_coding	phosphodiesterase 2A, cGMP-stimulated [Source:MGI Symbol;Acc:MGI:2446107]	-	119	156	132	142	167	173	1.09645	1.11291	1.25848	1.02347	1.11545	0.961358
ENSMUSG00000075706	3858.62	4408.03	4599.08	3999.6	3952.92	4452.12	4288.58	4134.88	0.0523777	0.477772	0.750712	Gpx4	10	79883000	79892273	+	1724	protein_coding	glutathione peroxidase 4 [Source:MGI Symbol;Acc:MGI:104767]	-	3150	4695	3619	4101	4356	5876	103.519	119.465	123.063	105.425	103.774	116.463
ENSMUSG00000108724	0	0.938878	1.27082	0	2.7224	3.03071	0.736565	1.9177	-1.38749	0.477808	1	Gm44734	7	73258696	73265135	+	1293	lncRNA	predicted gene 44734 [Source:MGI Symbol;Acc:MGI:5753310]	-	0	1	1	0	3	4	0	0.0339268	0.0453396	0	0.0952926	0.105707
ENSMUSG00000068463	7.34974	5.63327	2.54163	2.92582	0.907467	5.30375	5.17488	3.04568	0.748786	0.477844	1	B630019A10Rik	16	22994030	23043196	+	9760	lncRNA	RIKEN cDNA B630019A10 gene [Source:MGI Symbol;Acc:MGI:2443371]	-	6	6	2	3	1	7	0.0348297	0.0269676	0.0120131	0.0136227	0.0042081	0.0245071
ENSMUSG00000074576	333.188	348.324	312.621	333.544	289.482	312.921	331.378	311.982	0.0897193	0.477847	0.750751	Mocs3	2	168072542	168074514	+	1973	protein_coding	molybdenum cofactor synthesis 3 [Source:MGI Symbol;Acc:MGI:1916622]	-	272	371	246	342	319	413	7.8107	8.24875	7.30944	7.68228	6.64049	7.15264
ENSMUSG00000109198	9.79966	6.57215	5.08326	6.82692	9.07467	14.3959	7.15169	10.0992	-0.511859	0.47787	1	D7Bwg0826e	7	44543729	44547523	-	3795	TEC	DNA segment, Chr 7, Brigham & Women's Genetics 0826 expressed [Source:MGI Symbol;Acc:MGI:106455]	-	8	7	4	7	10	19	0.119434	0.0809147	0.0617908	0.081748	0.108224	0.171075
ENSMUSG00000119442	2.44991	1.87776	1.27082	3.9011	2.7224	3.78839	1.86616	3.47063	-0.893013	0.478009	1	Gm23966	1	58505674	58505780	-	107	snRNA	predicted gene, 23966 [Source:MGI Symbol;Acc:MGI:5453743]	-	2	2	1	4	3	5	1.059	0.81995	0.547888	1.65679	1.15153	1.59672
ENSMUSG00000120390	95.5467	152.098	165.206	142.39	110.711	118.955	137.617	124.019	0.154183	0.478012	0.750903	ENSMUSG00000120390	15	36770505	36770882	-	378	lncRNA	novel transcript	-	78	162	130	146	122	157	11.691	18.8003	20.1617	17.118	13.2558	14.1923
ENSMUSG00000020185	7.34974	2.81663	3.81245	4.87637	1.81493	1.51536	4.65961	2.73555	0.778392	0.478035	1	E2f7	10	110581300	110623245	+	9009	protein_coding	E2F transcription factor 7 [Source:MGI Symbol;Acc:MGI:1289147]	E2F	6	3	3	5	2	2	0.0377331	0.0146078	0.0195218	0.0245971	0.00911779	0.00758572
ENSMUSG00000048170	400.561	364.285	374.891	374.505	360.264	340.955	379.912	358.575	0.0834103	0.478045	0.750903	Mcmbp	7	128298165	128342219	-	5107	protein_coding	minichromosome maintenance complex binding protein [Source:MGI Symbol;Acc:MGI:1920977]	-	327	388	295	384	397	450	3.62769	3.33278	3.38635	3.33239	3.19272	3.01086
ENSMUSG00000006546	3.67487	2.81663	1.27082	4.87637	1.81493	6.8191	2.58744	4.50347	-0.800771	0.478067	1	Cryba2	1	74929093	74932302	-	1193	protein_coding	crystallin, beta A2 [Source:MGI Symbol;Acc:MGI:104336]	-	3	3	1	5	2	9	0.142472	0.110312	0.04914	0.185746	0.0688535	0.257778
ENSMUSG00000020077	172.719	131.443	132.165	151.167	117.063	128.048	145.442	132.093	0.137927	0.478116	0.750935	Srgn	10	62329612	62363230	-	2196	protein_coding	serglycin [Source:MGI Symbol;Acc:MGI:97756]	-	141	140	104	155	129	169	3.63777	2.79664	2.77637	3.12817	2.41265	2.62965
ENSMUSG00000110084	2.44991	0.938878	1.27082	0	0	1.51536	1.5532	0.505119	1.52166	0.47828	1	Gm45257	8	103380823	103384820	-	3998	TEC	predicted gene 45257 [Source:MGI Symbol;Acc:MGI:5791093]	-	2	1	1	0	0	2	0.0283423	0.0109723	0.0146633	0	0	0.0170935
ENSMUSG00000081965	13.4745	12.2054	15.2498	18.5302	25.4091	9.84982	13.6432	17.9297	-0.390001	0.478334	1	Gm11620	11	105055602	105057446	-	1845	processed_pseudogene	predicted gene 11620 [Source:MGI Symbol;Acc:MGI:3650770]	-	11	13	12	19	28	13	0.337788	0.309092	0.381295	0.456403	0.623301	0.240763
ENSMUSG00000025983	2.44991	0.938878	1.27082	0	0.907467	0.757678	1.5532	0.555048	1.44132	0.478355	1	Ccdc150	1	54289842	54407886	+	5021	protein_coding	coiled-coil domain containing 150 [Source:MGI Symbol;Acc:MGI:1925266]	-	2	1	1	0	1	1	0.0225677	0.00873678	0.0116758	0	0.00817986	0.0068054
ENSMUSG00000106173	2.44991	0.938878	1.27082	0	0.907467	0.757678	1.5532	0.555048	1.44132	0.478355	1	Gm42764	5	30916376	30917821	+	741	lncRNA	predicted gene 42764 [Source:MGI Symbol;Acc:MGI:5662901]	-	2	1	1	0	1	1	0.152919	0.0592002	0.0791148	0	0.0554266	0.0461132
ENSMUSG00000027544	204.568	204.675	252.892	218.461	192.383	201.542	220.712	204.129	0.110191	0.478414	0.751324	Nfatc2	2	168318330	168443577	-	10578	protein_coding	nuclear factor of activated T cells, cytoplasmic, calcineurin dependent 2 [Source:MGI Symbol;Acc:MGI:102463]	RHD	167	218	199	224	212	266	0.894461	0.904054	1.10287	0.938502	0.82313	0.859254
ENSMUSG00000046295	2.44991	4.69439	2.54163	9.75274	4.53733	2.27303	3.22865	5.52104	-0.731068	0.478427	1	Ankle1	8	71858654	71862548	+	2558	protein_coding	ankyrin repeat and LEM domain containing 1 [Source:MGI Symbol;Acc:MGI:1918775]	-	2	5	2	10	5	3	0.0442973	0.0857454	0.0458359	0.173257	0.0802797	0.0400742
ENSMUSG00000042096	3.67487	6.57215	2.54163	6.82692	0	0	4.26288	2.27564	0.965784	0.478479	1	Dao	5	114141764	114163743	+	2952	protein_coding	D-amino acid oxidase [Source:MGI Symbol;Acc:MGI:94859]	-	3	7	2	7	0	0	0.0575775	0.104021	0.0397182	0.105093	0	0
ENSMUSG00000036278	149.445	126.749	138.519	148.242	138.842	164.416	138.237	150.5	-0.128257	0.478586	0.751514	Macrod1	19	7034178	7175422	+	1228	protein_coding	mono-ADP ribosylhydrolase 1 [Source:MGI Symbol;Acc:MGI:2147583]	-	122	135	109	152	153	217	5.62872	4.82255	5.2036	5.48575	5.11716	6.03817
ENSMUSG00000046027	57.573	72.2936	80.0614	67.2939	90.7467	79.5562	69.976	79.1989	-0.179574	0.478655	0.751544	Stard5	7	83281167	83302335	+	5460	protein_coding	StAR-related lipid transfer (START) domain containing 5 [Source:MGI Symbol;Acc:MGI:2156765]	-	47	77	63	69	100	105	0.487701	0.618642	0.676431	0.560076	0.752218	0.657113
ENSMUSG00000015365	0	3.75551	3.81245	0	1.81493	1.51536	2.52265	1.1101	1.17292	0.478696	1	Mov10l1	15	88867112	88939355	+	4183	protein_coding	Mov10 like RISC complex RNA helicase 1 [Source:MGI Symbol;Acc:MGI:1891384]	-	0	4	3	0	2	2	0	0.0419482	0.0420445	0	0.0196372	0.0163375
ENSMUSG00000027409	1.22496	1.87776	1.27082	1.95055	5.4448	1.51536	1.45784	2.97023	-1.00187	0.478714	1	1700020A23Rik	2	130247179	130247994	+	739	protein_coding	RIKEN cDNA 1700020A23 gene [Source:MGI Symbol;Acc:MGI:1922906]	-	1	2	1	2	6	2	0.0766662	0.118721	0.0793289	0.119943	0.33346	0.092476
ENSMUSG00000073063	0	0	1.27082	0	0.907467	3.03071	0.423605	1.31273	-1.71753	0.478732	1	Hbq1b	11	32236965	32237784	+	725	protein_coding	hemoglobin, theta 1B [Source:MGI Symbol;Acc:MGI:3613460]	-	0	0	1	0	1	4	0	0	0.0808608	0	0.0566498	0.188524
ENSMUSG00000114326	0	0	1.27082	0	0.907467	3.03071	0.423605	1.31273	-1.71753	0.478732	1	Gm4938	13	105055288	105055684	+	397	processed_pseudogene	predicted pseudogene 4938 [Source:MGI Symbol;Acc:MGI:3645099]	-	0	0	1	0	1	4	0	0	0.147668	0	0.103454	0.344281
ENSMUSG00000106874	295.215	234.72	278.309	288.681	244.109	216.696	269.414	249.829	0.108378	0.478747	0.751608	Gm20186	6	18842933	18848532	-	5600	lncRNA	predicted gene, 20186 [Source:MGI Symbol;Acc:MGI:5012371]	-	241	250	219	296	269	286	2.43824	1.95836	2.29262	2.34258	1.97288	1.74511
ENSMUSG00000021565	1.22496	3.75551	5.08326	9.75274	1.81493	5.30375	3.35458	5.62381	-0.736036	0.478805	1	Slc6a19	13	73827864	73852984	-	5006	protein_coding	solute carrier family 6 (neurotransmitter transporter), member 19 [Source:MGI Symbol;Acc:MGI:1921588]	-	1	4	4	10	2	7	0.0113177	0.0350518	0.046843	0.088532	0.0164087	0.0477805
ENSMUSG00000003469	12401.5	12934.9	12922.9	12747.8	12363.3	12235.7	12753.1	12449	0.0349907	0.478866	0.751626	Phyhip	14	70694916	70706272	+	2910	protein_coding	phytanoyl-CoA hydroxylase interacting protein [Source:MGI Symbol;Acc:MGI:1860417]	-	10124	13777	10169	13071	13624	16149	197.109	207.684	204.862	199.07	192.286	189.625
ENSMUSG00000031516	806.022	898.506	870.509	921.634	873.89	892.545	858.346	896.023	-0.0603573	0.47889	0.751626	Dctn6	8	34557574	34575950	-	2853	protein_coding	dynactin 6 [Source:MGI Symbol;Acc:MGI:1343154]	-	658	957	685	945	963	1178	13.0669	14.7147	14.0755	14.6798	13.8631	14.1087
ENSMUSG00000025373	1534.87	1750.07	1714.33	1676.5	1576.27	1570.67	1666.42	1607.81	0.0530694	0.47891	0.751626	Rnf41	10	128247526	128277310	+	4457	protein_coding	ring finger protein 41 [Source:MGI Symbol;Acc:MGI:1914838]	-	1253	1864	1349	1719	1737	2073	15.9278	18.3461	17.7437	17.0932	16.0064	15.8928
ENSMUSG00000073485	9.79966	18.7776	20.3331	12.6786	5.4448	18.1843	16.3034	12.1025	0.422425	0.478966	1	H3f3aos	1	180641341	180644424	+	3044	lncRNA	H3.3 histone A, opposite strand [Source:MGI Symbol;Acc:MGI:3802006]	-	8	20	16	13	6	24	0.1489	0.288222	0.308142	0.189273	0.0809549	0.269408
ENSMUSG00000108283	6.12479	1.87776	8.89571	1.95055	12.7045	10.6075	5.63275	8.42086	-0.622496	0.479027	1	Gm44008	6	54670631	54671042	+	412	TEC	predicted gene, 44008 [Source:MGI Symbol;Acc:MGI:5690400]	-	5	2	7	2	14	14	0.687577	0.212948	0.99604	0.215141	1.39562	1.16111
ENSMUSG00000110773	15.9244	14.0832	11.4373	19.5055	13.612	20.4573	13.815	17.8583	-0.370666	0.479114	1	Gm39326	9	44789189	44795695	+	2354	lncRNA	predicted gene, 39326 [Source:MGI Symbol;Acc:MGI:5622211]	-	13	15	9	20	15	27	0.312885	0.279529	0.224136	0.376543	0.26171	0.391923
ENSMUSG00000099964	26.9491	45.0661	40.6661	45.8379	36.2987	51.5221	37.5604	44.5529	-0.241403	0.479115	0.751867	Gm29514	1	146295174	146370798	-	2516	lncRNA	predicted gene 29514 [Source:MGI Symbol;Acc:MGI:5580220]	-	22	48	32	47	40	68	0.495405	0.836897	0.745616	0.8279	0.652959	0.923511
ENSMUSG00000121109	9.79966	15.9609	5.08326	14.6291	12.7045	15.1536	10.2813	14.1624	-0.434637	0.47927	1	ENSMUSG00000121109	11	5737922	5738440	-	519	lncRNA	novel transcript	-	8	17	4	15	14	20	0.873315	1.43689	0.451823	1.2809	1.10789	1.31676
ENSMUSG00000041390	79.6222	58.2104	92.7696	68.2692	69.8749	63.645	76.8674	67.263	0.183648	0.4793	0.751979	Mdfic	6	15720660	15802168	+	7427	protein_coding	MyoD family inhibitor domain containing [Source:MGI Symbol;Acc:MGI:104611]	-	65	62	73	70	77	84	0.495848	0.366201	0.576216	0.417711	0.425808	0.386464
ENSMUSG00000025466	227.842	250.68	210.955	247.72	254.091	240.184	229.826	247.331	-0.101171	0.479322	0.751979	Fuom	7	139676683	139682354	-	3272	protein_coding	fucose mutarotase [Source:MGI Symbol;Acc:MGI:1916314]	-	186	267	166	254	280	317	3.22068	3.57964	2.9742	3.44042	3.51464	3.31047
ENSMUSG00000051379	496.108	377.429	415.557	474.959	472.79	419.754	429.698	455.834	-0.0871051	0.479338	0.751979	Flrt3	2	140492834	140513389	-	4865	protein_coding	fibronectin leucine rich transmembrane protein 3 [Source:MGI Symbol;Acc:MGI:1918686]	-	405	402	327	487	521	554	4.71651	3.6248	3.9404	4.43646	4.39836	3.89108
ENSMUSG00000079045	7.34974	12.2054	11.4373	10.728	5.4448	6.06142	10.3308	7.41141	0.496057	0.479372	1	Prox1os	1	189902481	189952583	+	1977	lncRNA	prospero homeobox 1, opposite strand [Source:MGI Symbol;Acc:MGI:4937200]	-	6	13	9	11	6	8	0.171946	0.288455	0.266877	0.246591	0.124647	0.13827
ENSMUSG00000027173	8.5747	7.51102	5.08326	5.85164	9.07467	15.1536	7.05633	10.0266	-0.516254	0.479383	1	Depdc7	2	104552129	104573223	-	2096	protein_coding	DEP domain containing 7 [Source:MGI Symbol;Acc:MGI:2139258]	-	7	8	4	6	10	20	0.189215	0.167433	0.111878	0.126868	0.19595	0.326049
ENSMUSG00000021263	74.7224	60.0882	36.8537	82.8983	65.3376	52.2798	57.2214	66.8386	-0.214877	0.479609	0.752325	Degs2	12	108644970	108668570	-	2583	protein_coding	delta(4)-desaturase, sphingolipid 2 [Source:MGI Symbol;Acc:MGI:1917309]	-	61	64	29	85	72	69	1.33799	1.08692	0.658187	1.45843	1.14484	0.912785
ENSMUSG00000093739	6.12479	3.75551	3.81245	9.75274	3.62987	7.57678	4.56425	6.98646	-0.620277	0.479785	1	Gm20692	6	120489410	120490193	+	681	lncRNA	predicted gene 20692 [Source:MGI Symbol;Acc:MGI:5313139]	-	5	4	3	10	4	10	0.415979	0.257664	0.258256	0.650794	0.24124	0.501761
ENSMUSG00000115096	1.22496	0	0	0	0.907467	3.03071	0.408319	1.31273	-1.71736	0.47996	1	Gm48940	14	49537293	49541969	+	669	lncRNA	predicted gene, 48940 [Source:MGI Symbol;Acc:MGI:6118259]	-	1	0	0	0	1	4	0.0846881	0	0	0	0.0613918	0.204304
ENSMUSG00000115041	1.22496	0	0	0	0.907467	3.03071	0.408319	1.31273	-1.71736	0.47996	1	Gm48939	14	47041592	47043608	-	2017	TEC	predicted gene, 48939 [Source:MGI Symbol;Acc:MGI:6118257]	-	1	0	0	0	1	4	0.0280894	0	0	0	0.0203625	0.0677638
ENSMUSG00000084069	1.22496	0	0	0	0.907467	3.03071	0.408319	1.31273	-1.71736	0.47996	1	Gm12306	11	68965316	68965486	+	171	processed_pseudogene	predicted gene 12306 [Source:MGI Symbol;Acc:MGI:3651250]	-	1	0	0	0	1	4	0.331323	0	0	0	0.240182	0.799296
ENSMUSG00000114253	13.4745	2.81663	6.35408	11.7033	15.4269	5.30375	7.54841	10.8113	-0.534475	0.479999	1	Gm47798	14	6161997	6165811	-	3815	lncRNA	predicted gene, 47798 [Source:MGI Symbol;Acc:MGI:6096974]	-	11	3	5	12	17	7	0.16336	0.0344959	0.0768336	0.139405	0.183017	0.0626971
ENSMUSG00000114602	2.44991	3.75551	5.08326	11.7033	4.53733	2.27303	3.7629	6.17122	-0.696318	0.480047	1	Gm49223	13	84422963	84428936	+	395	lncRNA	predicted gene, 49223 [Source:MGI Symbol;Acc:MGI:6118679]	-	2	4	4	12	5	3	0.286867	0.444226	0.593661	1.3464	0.519887	0.259518
ENSMUSG00000030323	728.85	687.259	688.782	672.939	657.006	682.668	701.63	670.871	0.0637684	0.480125	0.753021	Ift122	6	115830431	115903660	+	10319	protein_coding	intraflagellar transport 122 [Source:MGI Symbol;Acc:MGI:1932386]	-	595	732	542	690	724	901	3.26684	3.11182	3.0792	2.96348	2.88162	2.98353
ENSMUSG00000024235	35.5238	38.494	41.9369	32.184	29.0389	36.3685	38.6516	32.5305	0.244771	0.480154	0.753021	Map3k8	18	4331327	4353015	-	4504	protein_coding	mitogen-activated protein kinase kinase kinase 8 [Source:MGI Symbol;Acc:MGI:1346878]	-	29	41	33	33	32	48	0.364794	0.399325	0.429528	0.324718	0.291802	0.364155
ENSMUSG00000028369	13.4745	19.7164	13.979	11.7033	18.1493	6.06142	15.7233	11.9713	0.415209	0.480161	1	Svep1	4	58042442	58206859	-	16117	protein_coding	sushi, von Willebrand factor type A, EGF and pentraxin domain containing 1 [Source:MGI Symbol;Acc:MGI:1928849]	-	11	21	11	12	20	8	0.0386684	0.0571579	0.0400115	0.032998	0.0509662	0.0169609
ENSMUSG00000120121	7.34974	7.51102	1.27082	3.9011	4.53733	1.51536	5.37719	3.31793	0.731831	0.480172	1	ENSMUSG00000120121	3	88045442	88046775	-	1334	lncRNA	novel transcript	-	6	8	1	4	5	2	0.254826	0.263073	0.0439461	0.132891	0.15394	0.0512292
ENSMUSG00000111447	6.12479	2.81663	3.81245	3.9011	7.25973	8.33446	4.25129	6.49843	-0.638806	0.480306	1	Gm48249	10	20142795	20162393	-	1165	lncRNA	predicted gene, 48249 [Source:MGI Symbol;Acc:MGI:6097661]	-	5	3	3	4	8	11	0.24316	0.112963	0.150963	0.152169	0.282033	0.322634
ENSMUSG00000092470	4.89983	7.51102	5.08326	4.87637	12.7045	8.33446	5.83137	8.63845	-0.555056	0.480322	1	Gm20518	16	17653141	17709535	-	3811	protein_coding	predicted gene 20518 [Source:MGI Symbol;Acc:MGI:5141983]	-	4	8	4	5	14	11	0.0594661	0.0920858	0.0615314	0.0581463	0.150878	0.0986274
ENSMUSG00000119948	2.44991	2.81663	1.27082	0.975274	7.25973	3.78839	2.17912	4.0078	-0.865875	0.480414	1	Gm34758	14	103584323	103597922	+	499	lncRNA	predicted gene, 34758 [Source:NCBI gene (formerly Entrezgene);Acc:102638120]	-	2	3	1	1	8	5	0.227079	0.263732	0.117483	0.0888158	0.658455	0.342384
ENSMUSG00000034732	17.1494	16.8998	19.0622	16.5797	27.224	22.7303	17.7038	22.178	-0.330754	0.480462	1	Pabpc5	X	118836893	118839862	+	2434	protein_coding	poly(A) binding protein, cytoplasmic 5 [Source:MGI Symbol;Acc:MGI:2136401]	-	14	18	15	17	30	30	0.325879	0.324409	0.361282	0.309542	0.506217	0.421157
ENSMUSG00000108592	1.22496	3.75551	1.27082	0.975274	1.81493	0	2.08376	0.930069	1.22821	0.480462	1	Gm38973	7	27348851	27350484	-	992	lncRNA	predicted gene, 38973 [Source:MGI Symbol;Acc:MGI:5621858]	-	1	4	1	1	2	0	0.0571132	0.176884	0.0590968	0.0446765	0.0828046	0
ENSMUSG00000034024	2007.7	1974.46	2188.35	2001.26	1996.43	1969.21	2056.84	1988.96	0.0475358	0.480959	0.754138	Cct2	10	116886906	116899719	-	2557	protein_coding	chaperonin containing Tcp1, subunit 2 (beta) [Source:MGI Symbol;Acc:MGI:107186]	-	1639	2103	1722	2052	2200	2599	36.3159	36.0786	39.4801	35.5662	35.3369	34.7312
ENSMUSG00000046862	218.042	198.103	191.893	223.338	229.589	202.3	202.68	218.409	-0.106632	0.481088	0.754138	Pramel12	4	143138996	143147661	+	4176	protein_coding	PRAME like 12 [Source:MGI Symbol;Acc:MGI:2140473]	-	178	211	151	229	253	267	2.41495	2.21648	2.11979	2.43033	2.48826	2.18471
ENSMUSG00000051184	35.5238	40.3718	35.5829	32.184	36.2987	25.7611	37.1595	31.4146	0.25112	0.481125	0.754138	Zfp524	7	5017414	5021487	+	1436	protein_coding	zinc finger protein 524 [Source:MGI Symbol;Acc:MGI:1916740]	zf-C2H2	29	43	28	33	40	34	1.14417	1.31358	1.14309	1.01848	1.14404	0.809037
ENSMUSG00000025402	487.533	786.78	606.179	546.154	608.91	609.173	626.831	588.079	0.0957168	0.481158	0.754138	Nab2	10	127496787	127504437	-	2941	protein_coding	Ngfi-A binding protein 2 [Source:MGI Symbol;Acc:MGI:107563]	-	398	838	477	560	671	804	7.66719	12.4994	9.50822	8.43886	9.37052	9.34124
ENSMUSG00000022136	1031.41	1018.68	1061.13	953.818	939.228	1086.51	1037.08	993.185	0.0602646	0.481158	0.754138	Dnajc3	14	119175388	119219109	+	5141	protein_coding	DnaJ heat shock protein family (Hsp40) member C3 [Source:MGI Symbol;Acc:MGI:107373]	-	842	1085	835	978	1035	1434	9.27925	9.25814	9.52171	8.43106	8.26854	9.53115
ENSMUSG00000047409	617.378	512.627	565.513	497.39	563.537	544.013	565.173	534.98	0.0756716	0.481171	0.754138	Ctdspl	9	118755521	118873066	+	5190	protein_coding	CTD (carboxy-terminal domain, RNA polymerase II, polypeptide A) small phosphatase-like [Source:MGI Symbol;Acc:MGI:1916524]	-	504	546	445	510	621	718	5.50188	4.61495	5.02653	4.35506	4.91429	4.72716
ENSMUSG00000095912	0	1.87776	0	2.92582	1.81493	0.757678	0.625919	1.83281	-1.41043	0.481331	1	Gm3317	14	17300540	17305238	-	519	protein_coding	predicted gene 3317 [Source:MGI Symbol;Acc:MGI:3781495]	-	0	2	0	3	2	1	0	0.169046	0	0.25618	0.15827	0.065838
ENSMUSG00000027513	3.67487	0	0	0	0	0.757678	1.22496	0.252559	1.94585	0.48136	1	Pck1	2	172994841	173001066	+	3429	protein_coding	phosphoenolpyruvate carboxykinase 1, cytosolic [Source:MGI Symbol;Acc:MGI:97501]	-	3	0	0	0	0	1	0.0495681	0	0	0	0	0.00996497
ENSMUSG00000115625	3.67487	0	0	0	0	0.757678	1.22496	0.252559	1.94585	0.48136	1	2900040C04Rik	14	76488897	76489767	+	459	lncRNA	RIKEN cDNA 2900040C04 gene [Source:MGI Symbol;Acc:MGI:1920143]	-	3	0	0	0	0	1	0.370303	0	0	0	0	0.0744442
ENSMUSG00000105691	3.67487	0	0	0	0	0.757678	1.22496	0.252559	1.94585	0.48136	1	Gm42876	3	132512014	132515228	+	3215	TEC	predicted gene 42876 [Source:MGI Symbol;Acc:MGI:5663013]	-	3	0	0	0	0	1	0.0528675	0	0	0	0	0.0106283
ENSMUSG00000103558	3.67487	0	0	0	0	0.757678	1.22496	0.252559	1.94585	0.48136	1	Gm38220	17	71698833	71700279	-	1447	TEC	predicted gene, 38220 [Source:MGI Symbol;Acc:MGI:5611448]	-	3	0	0	0	0	1	0.117463	0	0	0	0	0.0236143
ENSMUSG00000097030	3.67487	0	0	0	0	0.757678	1.22496	0.252559	1.94585	0.48136	1	Gm26693	17	33029118	33040671	+	1021	lncRNA	predicted gene, 26693 [Source:MGI Symbol;Acc:MGI:5477187]	-	3	0	0	0	0	1	0.166473	0	0	0	0	0.0334671
ENSMUSG00000059169	3.67487	0	0	0	0	0.757678	1.22496	0.252559	1.94585	0.48136	1	Krt40	11	99428311	99433984	-	1320	protein_coding	keratin 40 [Source:MGI Symbol;Acc:MGI:3629968]	-	3	0	0	0	0	1	0.128764	0	0	0	0	0.0258863
ENSMUSG00000081553	3.67487	0	0	0	0	0.757678	1.22496	0.252559	1.94585	0.48136	1	Ccdc50-ps	4	100424305	100425245	-	941	processed_pseudogene	Ccdc50 retrotransposed pseudogene [Source:MGI Symbol;Acc:MGI:3651098]	-	3	0	0	0	0	1	0.180626	0	0	0	0	0.0363123
ENSMUSG00000112284	3.67487	0	0	0	0	0.757678	1.22496	0.252559	1.94585	0.48136	1	Gm48845	10	14102233	14142534	+	300	lncRNA	predicted gene, 48845 [Source:MGI Symbol;Acc:MGI:6098580]	-	3	0	0	0	0	1	0.566563	0	0	0	0	0.1139
ENSMUSG00000088149	3.67487	0	0	0	0	0.757678	1.22496	0.252559	1.94585	0.48136	1	Gm24716	13	56490238	56490341	-	104	snRNA	predicted gene, 24716 [Source:MGI Symbol;Acc:MGI:5454493]	-	3	0	0	0	0	1	1.63432	0	0	0	0	0.328557
ENSMUSG00000105637	3.67487	0	0	0	0	0.757678	1.22496	0.252559	1.94585	0.48136	1	Gm42480	5	57950501	57953095	+	2595	TEC	predicted gene 42480 [Source:MGI Symbol;Acc:MGI:5662617]	-	3	0	0	0	0	1	0.0654986	0	0	0	0	0.0131676
ENSMUSG00002075847	3.67487	0	0	0	0	0.757678	1.22496	0.252559	1.94585	0.48136	1	ENSMUSG00002075847	1	57038314	57038434	-	121	miRNA	-	-	3	0	0	0	0	1	1.4047	0	0	0	0	0.282396
ENSMUSG00000108337	3.67487	0	0	0	0	0.757678	1.22496	0.252559	1.94585	0.48136	1	Gm4971	7	73335242	73336349	-	1108	processed_pseudogene	predicted gene 4971 [Source:MGI Symbol;Acc:MGI:3643321]	-	3	0	0	0	0	1	0.153402	0	0	0	0	0.0308393
ENSMUSG00000100863	6.12479	8.4499	12.7082	16.5797	11.7971	9.09214	9.09428	12.4896	-0.454871	0.481401	1	Gm12669	4	91693784	91694792	-	1009	processed_pseudogene	predicted gene 12669 [Source:MGI Symbol;Acc:MGI:3651683]	-	5	9	10	17	13	12	0.280755	0.391285	0.581011	0.746704	0.529162	0.406381
ENSMUSG00000117733	1.22496	0	2.54163	0.975274	4.53733	2.27303	1.25553	2.59521	-1.11666	0.481403	1	ENSMUSG00000117733	18	55229432	55242667	+	614	lncRNA	novel transcript	-	1	0	2	1	5	3	0.0922741	0	0.190958	0.0721809	0.334455	0.166954
ENSMUSG00000042487	289.09	367.101	338.037	314.038	336.67	283.372	331.409	311.36	0.0950692	0.481499	0.75452	Leo1	9	75348806	75373714	+	4846	protein_coding	Leo1, Paf1/RNA polymerase II complex component [Source:MGI Symbol;Acc:MGI:2685031]	-	236	391	266	322	371	374	2.75916	3.53944	3.21791	2.94485	3.14432	2.63713
ENSMUSG00000120717	34.2988	31.9219	38.1245	36.0851	40.836	45.4607	34.7817	40.7939	-0.238356	0.481543	0.75452	ENSMUSG00000120717	3	69222241	69223823	-	1583	lncRNA	novel transcript	-	28	34	30	37	45	60	1.00213	0.942192	1.11101	1.03589	1.16753	1.29513
ENSMUSG00000071547	102.896	66.6603	81.3322	60.467	71.6899	87.133	83.6297	73.0966	0.181592	0.481591	0.75452	Nt5dc2	14	30853010	30861081	+	2378	protein_coding	5'-nucleotidase domain containing 2 [Source:MGI Symbol;Acc:MGI:1917271]	-	84	71	64	62	79	115	2.00132	1.30975	1.57777	1.1555	1.36443	1.65246
ENSMUSG00000029380	2.44991	0.938878	0	0	0	0.757678	1.1296	0.252559	1.84835	0.481671	1	Cxcl1	5	91039100	91040974	+	1875	protein_coding	chemokine (C-X-C motif) ligand 1 [Source:MGI Symbol;Acc:MGI:108068]	-	2	1	0	0	0	1	0.0604334	0.0233959	0	0	0	0.0182239
ENSMUSG00000042717	2.44991	0.938878	0	0	0	0.757678	1.1296	0.252559	1.84835	0.481671	1	Ppp1r3a	6	14713976	14755273	-	6965	protein_coding	protein phosphatase 1, regulatory subunit 3A [Source:MGI Symbol;Acc:MGI:2153588]	-	2	1	0	0	0	1	0.0162689	0.00629826	0	0	0	0.00490594
ENSMUSG00000108975	2.44991	0.938878	0	0	0	0.757678	1.1296	0.252559	1.84835	0.481671	1	Mlnr-ps	14	72768464	72770089	-	969	unitary_pseudogene	motilin receptor, pseudogene [Source:MGI Symbol;Acc:MGI:3780065]	-	2	1	0	0	0	1	0.116938	0.0452707	0	0	0	0.0352631
ENSMUSG00000107118	2.44991	0.938878	0	0	0	0.757678	1.1296	0.252559	1.84835	0.481671	1	Gm42986	5	129974421	129977805	+	3385	TEC	predicted gene 42986 [Source:MGI Symbol;Acc:MGI:5663123]	-	2	1	0	0	0	1	0.0334749	0.0129593	0	0	0	0.0100945
ENSMUSG00000056257	2.44991	0.938878	0	0	0	0.757678	1.1296	0.252559	1.84835	0.481671	1	Gm5447	13	31158147	31160231	+	2085	TEC	predicted gene 5447 [Source:MGI Symbol;Acc:MGI:3644017]	-	2	1	0	0	0	1	0.0543466	0.0210395	0	0	0	0.0163884
ENSMUSG00000104436	2.44991	0.938878	0	0	0	0.757678	1.1296	0.252559	1.84835	0.481671	1	Gm37423	1	138896248	138899589	+	3342	lncRNA	predicted gene, 37423 [Source:MGI Symbol;Acc:MGI:5610651]	-	2	1	0	0	0	1	0.0339056	0.0131261	0	0	0	0.0102244
ENSMUSG00000117507	2.44991	0.938878	0	0	0	0.757678	1.1296	0.252559	1.84835	0.481671	1	Gm50045	17	82499397	82500038	-	642	processed_pseudogene	predicted gene, 50045 [Source:MGI Symbol;Acc:MGI:6275354]	-	2	1	0	0	0	1	0.176499	0.0683292	0	0	0	0.0532241
ENSMUSG00000107856	1.22496	0.938878	6.35408	6.82692	4.53733	3.03071	2.83931	4.79832	-0.789956	0.481719	1	Gm7838	6	95902722	95903910	-	1189	processed_pseudogene	predicted gene 7838 [Source:MGI Symbol;Acc:MGI:3644048]	-	1	1	5	7	5	4	0.0476504	0.0368943	0.246527	0.26092	0.172713	0.114953
ENSMUSG00000018326	10511.4	11690	10982.4	11090.8	11699.1	11317.4	11061.2	11369.1	-0.0393036	0.481749	0.75452	Ywhab	2	163836880	163860508	+	3382	protein_coding	tyrosine 3-monooxygenase/tryptophan 5-monooxygenase activation protein, beta polypeptide [Source:MGI Symbol;Acc:MGI:1891917]	-	8581	12451	8642	11372	12892	14937	143.752	161.5	149.802	149.023	156.561	150.915
ENSMUSG00000037656	1077.96	969.861	934.05	947.966	1014.55	894.06	993.958	952.191	0.0623829	0.481772	0.75452	Slc20a2	8	22966804	23059628	+	6216	protein_coding	solute carrier family 20, member 2 [Source:MGI Symbol;Acc:MGI:97851]	-	880	1033	735	972	1118	1180	8.02084	7.29005	6.9319	6.93021	7.38698	6.48656
ENSMUSG00000000276	1937.88	1843.02	1760.08	1935.92	1934.72	1859.34	1846.99	1909.99	-0.0478968	0.481785	0.75452	Dgke	11	88926005	88957676	-	8387	protein_coding	diacylglycerol kinase, epsilon [Source:MGI Symbol;Acc:MGI:1889276]	-	1582	1963	1385	1985	2132	2454	10.6868	10.2673	9.68097	10.4893	10.4404	9.99796
ENSMUSG00000026247	90.6468	70.4159	53.3743	52.6648	81.672	52.2798	71.479	62.2055	0.203105	0.481842	0.75452	Ecel1	1	87075377	87084243	-	3500	protein_coding	endothelin converting enzyme-like 1 [Source:MGI Symbol;Acc:MGI:1343461]	-	74	75	42	54	90	69	1.19788	0.940015	0.703489	0.68378	1.05611	0.673635
ENSMUSG00000110569	7.34974	1.87776	8.89571	1.95055	3.62987	5.30375	6.04107	3.62805	0.689835	0.481851	1	Gm18860	8	72156849	72157612	-	764	processed_pseudogene	predicted gene, 18860 [Source:MGI Symbol;Acc:MGI:5011045]	-	6	2	7	2	4	7	0.444945	0.114836	0.537131	0.116019	0.215032	0.313075
ENSMUSG00000060487	398.111	387.757	409.203	413.516	381.136	333.378	398.357	376.01	0.0852588	0.481901	0.75452	Samd5	10	9498680	9550952	-	6922	protein_coding	sterile alpha motif domain containing 5 [Source:MGI Symbol;Acc:MGI:2444815]	-	325	413	322	424	420	440	2.66011	2.61734	2.72709	2.71472	2.49203	2.17202
ENSMUSG00000061897	25.7241	6.57215	36.8537	16.5797	18.1493	17.4266	23.05	17.3852	0.382836	0.481989	1	Gm14292	2	178819218	178819673	+	456	processed_pseudogene	predicted gene 14292 [Source:MGI Symbol;Acc:MGI:3649964]	-	21	7	29	17	20	23	2.60917	0.673402	3.72828	1.65225	1.80136	1.72348
ENSMUSG00000074800	31.8489	26.2886	20.3331	40.9615	24.5016	30.3071	26.1568	31.9234	-0.282112	0.482024	0.75452	Gm4149	13	75793015	75793290	+	276	processed_pseudogene	predicted pseudogene 4149 [Source:MGI Symbol;Acc:MGI:3782325]	-	26	28	16	42	27	40	5.33719	4.45031	3.3985	6.74421	4.01783	4.95216
ENSMUSG00000094594	4.89983	0	1.27082	1.95055	7.25973	2.27303	2.05688	3.82777	-0.940095	0.482031	1	Tpd52-ps	8	80406913	80407435	-	523	processed_pseudogene	tumor protein D52, pseudogene [Source:MGI Symbol;Acc:MGI:107737]	-	4	0	1	2	8	3	0.433318	0	0.112092	0.16948	0.628239	0.196003
ENSMUSG00000117350	1.22496	1.87776	0	4.87637	0.907467	1.51536	1.03424	2.43306	-1.16479	0.482046	1	Gm49975	18	47287256	47289253	+	1998	lncRNA	predicted gene, 49975 [Source:MGI Symbol;Acc:MGI:6275248]	-	1	2	0	5	1	2	0.0283565	0.0439113	0	0.110909	0.0205561	0.0342041
ENSMUSG00000120639	55.1231	88.2545	49.5618	64.3681	50.8181	53.7951	64.3131	56.3271	0.207381	0.482085	0.75452	ENSMUSG00000120639	5	64645201	64646875	+	1675	lncRNA	novel transcript	-	45	94	39	66	56	71	1.52211	2.46181	1.36498	1.7463	1.37312	1.4484
ENSMUSG00000090124	8.5747	8.4499	11.4373	6.82692	6.35227	6.8191	9.48732	6.6661	0.502983	0.482107	1	Ugt1a7c	1	88022784	88147724	+	4219	protein_coding	UDP glucuronosyltransferase 1 family, polypeptide A7C [Source:MGI Symbol;Acc:MGI:3032636]	-	7	9	9	7	7	9	0.0940019	0.0935781	0.125057	0.0735325	0.0681436	0.0728915
ENSMUSG00000029490	8.5747	8.4499	12.7082	12.6786	11.7971	15.1536	9.91092	13.2097	-0.427704	0.482166	1	Mfsd7a	5	108588920	108596966	-	5340	protein_coding	major facilitator superfamily domain containing 7A [Source:MGI Symbol;Acc:MGI:2442629]	-	7	9	10	13	13	20	0.0742686	0.0739337	0.109783	0.107893	0.0999858	0.127977
ENSMUSG00000098129	7.34974	13.1443	6.35408	1.95055	5.4448	10.6075	8.94937	6.00095	0.567382	0.482192	1	Gm27040	7	123570269	123582677	-	504	lncRNA	predicted gene, 27040 [Source:MGI Symbol;Acc:MGI:5504155]	-	6	14	5	2	6	14	0.67448	1.21854	0.581588	0.175869	0.488942	0.949164
ENSMUSG00000042275	66.1477	60.0882	45.7494	81.923	53.5405	62.8873	57.3284	66.1169	-0.19956	0.482208	0.75452	Pelo	13	115224891	115226722	-	1600	protein_coding	pelota mRNA surveillance and ribosome rescue factor [Source:MGI Symbol;Acc:MGI:2145154]	-	54	64	36	84	59	83	1.91215	1.75469	1.31904	2.32675	1.5145	1.77256
ENSMUSG00000022620	530.406	561.449	543.909	600.769	604.373	519.009	545.255	574.717	-0.0729571	0.482224	0.75452	Arsa	15	89356679	89361628	-	3680	protein_coding	arylsulfatase A [Source:MGI Symbol;Acc:MGI:88077]	-	433	598	428	616	666	685	6.66635	7.12844	6.81823	7.41863	7.43298	6.36043
ENSMUSG00000046637	41.6485	35.6774	53.3743	55.5906	47.1883	48.4914	43.5667	50.4234	-0.218561	0.482229	0.75452	Ttc34	4	154921916	154951584	+	4949	protein_coding	tetratricopeptide repeat domain 34 [Source:MGI Symbol;Acc:MGI:2445205]	-	34	38	42	57	52	64	0.389233	0.336827	0.497517	0.510444	0.431541	0.441882
ENSMUSG00000054890	0	0.938878	1.27082	1.95055	0	3.78839	0.736565	1.91298	-1.38316	0.482248	1	Olfr1535	13	21738064	21744063	-	3959	protein_coding	olfactory receptor 1535 [Source:MGI Symbol;Acc:MGI:3031369]	-	0	1	1	2	0	5	0	0.0110804	0.0148078	0.022389	0	0.0431547
ENSMUSG00000111348	66.1477	76.0491	72.4365	56.5659	67.1525	65.918	71.5444	63.2121	0.17895	0.482435	0.75452	Gm19531	9	75217617	75222153	-	1377	lncRNA	predicted gene, 19531 [Source:MGI Symbol;Acc:MGI:5011716]	-	54	81	57	58	74	87	2.22182	2.58043	2.4267	1.86674	2.20716	2.15888
ENSMUSG00000045752	410.361	496.666	470.202	453.502	498.199	504.614	459.076	485.438	-0.0791842	0.482444	0.75452	Tssc4	7	142622986	142624830	+	1845	protein_coding	tumor-suppressing subchromosomal transferable fragment 4 [Source:MGI Symbol;Acc:MGI:1861712]	-	335	529	370	465	549	666	10.2872	12.5777	11.7566	11.1699	12.2212	12.3345
ENSMUSG00000085436	28.174	42.2495	33.0412	20.4808	34.4837	31.0648	34.4883	28.6764	0.270022	0.482525	0.75452	Zfp335os	2	164753274	164761878	+	1278	lncRNA	zinc finger protein 335, opposite strand [Source:MGI Symbol;Acc:MGI:3649775]	-	23	45	26	21	38	41	1.01964	1.54462	1.19266	0.728248	1.22121	1.09622
ENSMUSG00000117768	2.44991	5.63327	2.54163	3.9011	3.62987	9.84982	3.54161	5.79359	-0.695561	0.482572	1	8030456M14Rik	19	53379208	53380226	+	1019	lncRNA	RIKEN cDNA 8030456M14 gene [Source:MGI Symbol;Acc:MGI:1924742]	-	2	6	2	4	4	13	0.1112	0.258296	0.115062	0.173971	0.161221	0.435926
ENSMUSG00000027599	1594.89	1696.55	1549.13	1673.57	1613.48	1727.51	1613.52	1671.52	-0.0500141	0.482575	0.75452	Armc1	3	19185566	19217229	-	3673	protein_coding	armadillo repeat containing 1 [Source:MGI Symbol;Acc:MGI:1921502]	-	1302	1807	1219	1716	1778	2280	20.0835	21.5814	19.4562	20.7056	19.8814	21.2108
ENSMUSG00000108381	1.22496	4.69439	2.54163	0	1.81493	2.27303	2.82033	1.36266	1.03834	0.482591	1	Gm9299	7	127640423	127641562	-	1140	processed_pseudogene	predicted gene 9299 [Source:MGI Symbol;Acc:MGI:3648098]	-	1	5	2	0	2	3	0.0496985	0.192401	0.102849	0	0.0720546	0.0899208
ENSMUSG00000003477	34.2988	26.2886	19.0622	27.3077	32.6688	36.3685	26.5499	32.115	-0.277459	0.482591	0.75452	Inmt	6	55147611	55152028	-	1600	protein_coding	indolethylamine N-methyltransferase [Source:MGI Symbol;Acc:MGI:102963]	-	28	28	15	28	36	48	0.991485	0.767679	0.549601	0.775584	0.9241	1.0251
ENSMUSG00000031870	754.574	707.914	659.554	722.678	710.546	787.228	707.347	740.151	-0.0662527	0.482657	0.75452	Pgr	9	8899834	8968612	+	8546	protein_coding	progesterone receptor [Source:MGI Symbol;Acc:MGI:97567]	ESR-like	616	754	519	741	783	1039	4.08382	3.87035	3.56025	3.84279	3.76301	4.15429
ENSMUSG00000020698	9.79966	1.87776	1.27082	3.9011	1.81493	1.51536	4.31608	2.41046	0.843075	0.482659	1	Cct6b	11	82610076	82655147	-	1871	protein_coding	chaperonin containing Tcp1, subunit 6b (zeta) [Source:MGI Symbol;Acc:MGI:1329013]	-	8	2	1	4	2	2	0.24225	0.0468919	0.031333	0.0947495	0.0439028	0.0365258
ENSMUSG00000014850	318.489	279.786	288.475	296.483	354.819	294.737	295.583	315.347	-0.0943966	0.482664	0.75452	Msh3	13	92348380	92491511	-	11254	protein_coding	mutS homolog 3 [Source:MGI Symbol;Acc:MGI:109519]	-	260	298	227	304	391	389	1.30892	1.16158	1.18248	1.19717	1.42694	1.1811
ENSMUSG00000024975	1331.53	1243.07	1466.52	1274.68	1335.79	1270.63	1347.04	1293.7	0.0564377	0.482671	0.75452	Pdcd4	19	53880662	53918291	+	3135	protein_coding	programmed cell death 4 [Source:MGI Symbol;Acc:MGI:107490]	-	1087	1324	1154	1307	1472	1677	19.6445	18.5264	21.5796	18.4769	19.2844	18.2784
ENSMUSG00000070699	160.469	183.081	222.393	223.338	191.475	198.512	188.648	204.442	-0.116716	0.482781	0.75452	Sars2	7	28441417	28453296	+	3313	protein_coding	seryl-aminoacyl-tRNA synthetase 2 [Source:MGI Symbol;Acc:MGI:1919234]	-	131	195	175	229	211	262	2.24026	2.58199	3.09665	3.06341	2.61576	2.70224
ENSMUSG00000029816	50.2232	40.3718	38.1245	45.8379	36.2987	27.2764	42.9065	36.471	0.241598	0.482787	0.75452	Gpnmb	6	49013480	49047863	+	6514	protein_coding	glycoprotein (transmembrane) nmb [Source:MGI Symbol;Acc:MGI:1934765]	-	41	43	30	47	40	36	0.356602	0.289576	0.269991	0.319772	0.252202	0.188842
ENSMUSG00000024781	280.515	362.407	374.891	310.137	295.834	345.501	339.271	317.158	0.0970883	0.482809	0.75452	Lipa	19	34469718	34504874	-	6780	protein_coding	lysosomal acid lipase A [Source:MGI Symbol;Acc:MGI:96789]	-	229	386	295	318	326	456	1.91361	2.49746	2.55075	2.07868	1.97481	2.29815
ENSMUSG00000108702	6.12479	6.57215	1.27082	5.85164	9.07467	6.8191	4.65592	7.24847	-0.613782	0.482819	1	Gm9333	7	134262064	134263386	+	1323	processed_pseudogene	predicted gene 9333 [Source:MGI Symbol;Acc:MGI:3643231]	-	5	7	1	6	10	9	0.214121	0.232102	0.0443115	0.200994	0.310439	0.232448
ENSMUSG00000037262	128.621	120.176	130.894	135.563	136.12	142.443	126.564	138.042	-0.128626	0.482836	0.75452	Kin	2	10085404	10097617	+	1705	protein_coding	Kin17 DNA and RNA binding protein [Source:MGI Symbol;Acc:MGI:96676]	-	105	128	103	139	150	188	3.4891	3.29327	3.54151	3.61311	3.61329	3.76771
ENSMUSG00000109727	6.12479	2.81663	1.27082	8.77747	2.7224	5.30375	3.40408	5.6012	-0.71676	0.48284	1	Gm45464	8	91840390	91843299	-	2844	lncRNA	predicted gene 45464 [Source:MGI Symbol;Acc:MGI:5791300]	-	5	3	1	9	3	7	0.0996067	0.0462736	0.0206132	0.14025	0.0433239	0.0841031
ENSMUSG00000111686	105.346	130.504	130.894	100.453	108.896	122.744	122.248	110.698	0.141955	0.482856	0.75452	Rab7-ps1	9	54731945	54732566	-	622	processed_pseudogene	RAB7, member RAS oncogene family, pseudogene 1 [Source:MGI Symbol;Acc:MGI:1276565]	-	86	139	103	103	120	162	7.83351	9.80315	9.70784	7.33901	7.92368	8.89956
ENSMUSG00000006818	2745.13	3001.59	2982.61	2875.11	2972.86	3164.06	2909.78	3004.01	-0.0461337	0.482871	0.75452	Sod2	17	13225733	13258950	+	10008	protein_coding	superoxide dismutase 2, mitochondrial [Source:MGI Symbol;Acc:MGI:98352]	-	2241	3197	2347	2948	3276	4176	12.6865	14.0132	13.7481	13.0548	13.4441	14.2579
ENSMUSG00000026553	3933.34	3991.17	3734.93	4040.56	4185.24	3793.69	3886.48	4006.5	-0.0430629	0.482874	0.75452	Copa	1	171910096	171949897	+	9427	protein_coding	coatomer protein complex subunit alpha [Source:MGI Symbol;Acc:MGI:1334462]	-	3211	4251	2939	4143	4612	5007	19.2981	19.7815	18.2769	19.4775	20.0933	18.1488
ENSMUSG00000041216	224.167	173.692	174.102	197.981	225.052	195.481	190.654	206.171	-0.115025	0.482889	0.75452	Clvs1	4	9269293	9451691	+	7566	protein_coding	clavesin 1 [Source:MGI Symbol;Acc:MGI:1921688]	-	183	185	137	203	248	258	1.37035	1.07262	1.06152	1.18911	1.34624	1.16519
ENSMUSG00000058638	153.12	184.959	147.415	157.994	156.992	132.594	161.831	149.193	0.12601	0.482945	0.754529	Zfp110	7	12568688	12584504	+	4116	protein_coding	zinc finger protein 110 [Source:MGI Symbol;Acc:MGI:1890378]	zf-C2H2	125	197	116	162	173	175	1.72061	2.09958	1.65218	1.74434	1.72626	1.4528
ENSMUSG00000059439	840.321	921.039	776.469	826.057	820.35	787.228	845.943	811.212	0.0638177	0.48305	0.754613	Bcas3	11	85243993	85716884	+	6085	protein_coding	BCAS3 microtubule associated cell migration factor [Source:MGI Symbol;Acc:MGI:2385848]	-	686	981	611	847	904	1039	6.38722	7.07212	5.88649	6.16898	6.10161	5.83443
ENSMUSG00000022860	9.79966	11.2665	19.0622	3.9011	13.612	11.3652	13.3761	9.62609	0.456147	0.483051	1	Chodl	16	78727836	78748621	+	5491	protein_coding	chondrolectin [Source:MGI Symbol;Acc:MGI:2179069]	-	8	12	15	4	15	15	0.0825442	0.0958675	0.160146	0.0322849	0.112196	0.0933434
ENSMUSG00000032459	264.591	257.253	241.455	290.632	269.518	256.853	254.433	272.334	-0.0955307	0.483189	0.754751	Mrps22	9	98470783	98483713	-	3991	protein_coding	mitochondrial ribosomal protein S22 [Source:MGI Symbol;Acc:MGI:1928137]	-	216	274	190	298	297	339	3.06634	3.01169	2.79092	3.30922	3.05641	2.90243
ENSMUSG00000047180	24.4991	19.7164	29.2288	21.456	24.5016	12.8805	24.4815	19.6127	0.321058	0.483267	0.754793	Neurl3	1	36303678	36313760	-	3217	protein_coding	neuralized E3 ubiquitin protein ligase 3 [Source:MGI Symbol;Acc:MGI:2429944]	-	20	21	23	22	27	17	0.352231	0.286358	0.419134	0.303084	0.344706	0.180568
ENSMUSG00000086491	3.67487	0	1.27082	0.975274	0	0.757678	1.64856	0.577651	1.48146	0.483322	1	Gm13291	2	11389814	11391875	+	655	lncRNA	predicted gene 13291 [Source:MGI Symbol;Acc:MGI:3649284]	-	3	0	1	1	0	1	0.259495	0	0.0895024	0.0676627	0	0.0521678
ENSMUSG00000022214	1392.78	1446.81	1439.83	1534.11	1481.89	1418.37	1426.47	1478.12	-0.0501954	0.483449	0.754973	Dcaf11	14	55797463	55807522	+	8070	protein_coding	DDB1 and CUL4 associated factor 11 [Source:MGI Symbol;Acc:MGI:90168]	-	1137	1541	1133	1573	1633	1872	7.98243	8.37665	8.23061	8.63865	8.31092	7.9264
ENSMUSG00000042632	369.937	384.001	388.87	347.198	374.784	358.382	380.936	360.121	0.0810262	0.483484	0.754973	Pla2g6	15	79170428	79212590	-	5434	protein_coding	phospholipase A2, group VI [Source:MGI Symbol;Acc:MGI:1859152]	-	302	409	306	356	413	473	3.14873	3.30176	3.30124	2.9035	3.12152	2.9743
ENSMUSG00000057657	17.1494	23.472	6.35408	9.75274	14.5195	11.3652	15.6585	11.8791	0.418075	0.483587	1	Rps18-ps3	8	107989425	107989880	-	456	processed_pseudogene	ribosomal protein S18, pseudogene 3 [Source:MGI Symbol;Acc:MGI:3642474]	-	14	25	5	10	16	15	1.73945	2.40501	0.642808	0.97191	1.44109	1.12401
ENSMUSG00000085720	2.44991	5.63327	5.08326	2.92582	0.907467	3.78839	4.38882	2.54056	0.78521	0.483635	1	Gm7854	5	43309029	43392698	-	1433	lncRNA	predicted gene 7854 [Source:MGI Symbol;Acc:MGI:3648234]	-	2	6	4	3	1	5	0.0790737	0.183673	0.16364	0.0927825	0.0286609	0.119225
ENSMUSG00000025013	15.9244	24.4108	24.1455	16.5797	40.836	23.488	21.4936	26.9679	-0.323277	0.483664	0.755136	Tll2	19	41071192	41195274	-	4732	protein_coding	tolloid-like 2 [Source:MGI Symbol;Acc:MGI:1346044]	-	13	26	19	17	45	31	0.155649	0.241029	0.235388	0.159219	0.390575	0.223852
ENSMUSG00000064722	8.5747	18.7776	3.81245	10.728	5.4448	6.06142	10.3882	7.41141	0.525955	0.483668	1	Gm25857	2	119571309	119571437	-	129	snoRNA	predicted gene, 25857 [Source:MGI Symbol;Acc:MGI:5455634]	-	7	20	3	11	6	8	3.07437	6.80114	1.36335	3.77915	1.91028	2.11906
ENSMUSG00000029020	4533.57	4770.44	4632.13	4755.44	4598.13	4169.5	4645.38	4507.69	0.0442509	0.48369	0.755136	Mfn2	4	147958056	147989161	-	5194	protein_coding	mitofusin 2 [Source:MGI Symbol;Acc:MGI:2442230]	-	3701	5081	3645	4876	5067	5503	40.3706	42.913	41.1407	41.6057	40.0669	36.2027
ENSMUSG00000034543	810.922	741.714	843.822	845.563	820.35	831.173	798.819	832.362	-0.0616591	0.483768	0.755179	Morc2a	11	3599191	3640477	+	6422	protein_coding	microrchidia 2A [Source:MGI Symbol;Acc:MGI:1921772]	-	662	790	664	867	904	1097	5.84031	5.39633	6.06141	5.98328	5.78142	5.83687
ENSMUSG00000032854	344.213	458.172	355.829	356.95	490.032	398.539	386.071	415.174	-0.100385	0.483853	0.755231	Ugt8a	3	125658920	125732268	-	4536	protein_coding	UDP galactosyltransferase 8A [Source:MGI Symbol;Acc:MGI:109522]	-	281	488	280	366	540	526	3.50979	4.71942	3.61877	3.57601	4.88942	3.96238
ENSMUSG00000112630	9.79966	9.38878	5.08326	4.87637	7.25973	4.54607	8.09057	5.56072	0.553304	0.483941	1	Gm36908	10	25491530	25497492	-	2534	lncRNA	predicted gene, 36908 [Source:MGI Symbol;Acc:MGI:5596067]	-	8	10	4	5	8	6	0.178868	0.173115	0.0925399	0.0874489	0.129664	0.0809074
ENSMUSG00000031875	176.394	144.587	188.081	160.92	156.084	149.263	169.687	155.422	0.121734	0.483954	0.75531	Cmtm3	8	105066042	105074304	+	2986	protein_coding	CKLF-like MARVEL transmembrane domain containing 3 [Source:MGI Symbol;Acc:MGI:2447162]	-	144	154	148	165	172	197	2.73225	2.26242	2.90568	2.44898	2.36578	2.25434
ENSMUSG00000109452	0	2.81663	0	1.95055	3.62987	1.51536	0.938878	2.36526	-1.21329	0.484082	1	Gm44530	7	83523570	83527128	+	3559	TEC	predicted gene 44530 [Source:MGI Symbol;Acc:MGI:5753106]	-	0	3	0	2	4	2	0	0.0369773	0	0.0249054	0.0461603	0.019202
ENSMUSG00000025141	83.2971	110.788	95.3112	80.9478	82.5795	96.2251	96.4653	86.5841	0.158452	0.484096	0.755378	Myadml2	11	120536857	120538984	-	2128	protein_coding	myeloid-associated differentiation marker-like 2 [Source:MGI Symbol;Acc:MGI:1915765]	-	68	118	75	83	91	127	1.81045	2.43249	2.06617	1.72861	1.75633	2.03927
ENSMUSG00000086405	1.22496	0.938878	3.81245	0.975274	4.53733	5.30375	1.99209	3.60545	-0.906733	0.484128	1	9330198N18Rik	2	30519667	30579222	+	1247	lncRNA	RIKEN cDNA 9330198N18 gene [Source:MGI Symbol;Acc:MGI:1924766]	-	1	1	3	1	5	7	0.0454341	0.0351783	0.141036	0.0355406	0.16468	0.191812
ENSMUSG00000035725	226.617	215.003	241.455	231.14	204.18	200.027	227.692	211.782	0.104162	0.484137	0.755378	Prkx	X	76805017	76839884	-	5807	protein_coding	protein kinase, X-linked [Source:MGI Symbol;Acc:MGI:1309999]	-	185	229	190	237	225	264	1.80496	1.72992	1.91813	1.80879	1.59135	1.55344
ENSMUSG00000029319	1462.6	1641.16	1438.56	1428.78	1393.87	1550.97	1514.11	1457.87	0.0556177	0.48415	0.755378	Coq2	5	100802589	100823006	-	2624	protein_coding	coenzyme Q2 4-hydroxybenzoate polyprenyltransferase [Source:MGI Symbol;Acc:MGI:1919133]	-	1194	1748	1132	1465	1536	2047	25.7803	29.2226	25.2906	24.7437	24.0416	26.6562
ENSMUSG00000059064	1.22496	1.87776	1.27082	2.92582	2.7224	3.03071	1.45784	2.89298	-0.971337	0.484292	1	Gm10059	5	33916710	33916880	+	171	processed_pseudogene	predicted pseudogene 10059 [Source:MGI Symbol;Acc:MGI:3642158]	-	1	2	1	3	3	4	0.331323	0.513068	0.342831	0.777528	0.720546	0.799296
ENSMUSG00000020176	863.595	802.741	796.802	873.846	756.827	722.825	821.046	784.499	0.0670852	0.484297	0.755528	Grb10	11	11880508	11988683	-	9089	protein_coding	growth factor receptor bound protein 10 [Source:MGI Symbol;Acc:MGI:103232]	-	705	855	627	896	834	954	4.39462	4.12659	4.04415	4.36901	3.76865	3.58654
ENSMUSG00000032006	106.571	80.7435	102.936	101.429	82.5795	75.0101	96.7503	86.3394	0.162388	0.484373	0.755567	Pdgfd	9	6168584	6378850	+	3154	protein_coding	platelet-derived growth factor, D polypeptide [Source:MGI Symbol;Acc:MGI:1919035]	-	87	86	81	104	91	99	1.56281	1.19613	1.50556	1.46138	1.18499	1.07255
ENSMUSG00000075528	9.79966	15.022	12.7082	10.728	8.1672	9.09214	12.51	9.32912	0.433907	0.484498	1	Aarsd1	11	101297665	101308441	-	3052	protein_coding	alanyl-tRNA synthetase domain containing 1 [Source:MGI Symbol;Acc:MGI:1916934]	-	8	16	10	11	9	12	0.148509	0.229973	0.192084	0.159735	0.121114	0.134351
ENSMUSG00000026078	313.589	258.191	306.267	286.731	330.318	316.709	292.682	311.253	-0.0941744	0.484499	0.755684	Pdcl3	1	39024689	39036319	+	4219	protein_coding	phosducin-like 3 [Source:MGI Symbol;Acc:MGI:1916083]	-	256	275	241	294	364	418	3.43779	2.85933	3.34875	3.08837	3.54347	3.3854
ENSMUSG00000119765	2.44991	1.87776	3.81245	2.92582	4.53733	6.06142	2.71337	4.50819	-0.763501	0.484585	1	Gm23136	9	64083943	64084041	+	99	snoRNA	predicted gene, 23136 [Source:MGI Symbol;Acc:MGI:5452913]	-	2	2	3	3	5	8	1.14457	0.886209	1.77649	1.343	2.0743	2.7612
ENSMUSG00000051344	840.321	842.174	770.115	836.785	784.959	728.886	817.536	783.543	0.0639325	0.484719	0.75584	Plekhm3	1	64825142	64995983	-	10921	protein_coding	pleckstrin homology domain containing, family M, member 3 [Source:MGI Symbol;Acc:MGI:2443627]	-	686	897	606	858	865	962	3.55885	3.60306	3.25302	3.4819	3.25304	3.00993
ENSMUSG00000039058	3649.15	3951.74	3675.2	4022.03	4008.28	3615.64	3758.7	3881.98	-0.0453756	0.484723	0.75584	Ak5	3	152168452	152373997	-	3404	protein_coding	adenylate kinase 5 [Source:MGI Symbol;Acc:MGI:2677491]	-	2979	4209	2892	4124	4417	4772	49.5826	54.2414	49.8063	53.6933	53.2935	47.9021
ENSMUSG00000059498	253.566	245.986	250.351	242.843	223.237	234.88	249.968	233.653	0.0969949	0.484752	0.75584	Fcgr3	1	170878743	170892504	-	1736	protein_coding	Fc receptor, IgG, low affinity III [Source:MGI Symbol;Acc:MGI:95500]	-	207	262	197	249	246	310	6.75568	6.62053	6.65261	6.35683	5.81998	6.10177
ENSMUSG00000039079	17.1494	13.1443	12.7082	20.4808	16.3344	18.1843	14.334	18.3331	-0.356949	0.484806	1	Trhr2	8	123083706	123087485	-	1340	protein_coding	thyrotropin releasing hormone receptor 2 [Source:MGI Symbol;Acc:MGI:2177284]	-	14	14	10	21	18	24	0.591932	0.458316	0.437493	0.694553	0.551701	0.611998
ENSMUSG00000077505	2.44991	0	0	0.975274	5.4448	0	0.816638	2.14002	-1.42427	0.484924	1	Gm24233	12	59180858	59180979	+	122	snoRNA	predicted gene, 24233 [Source:MGI Symbol;Acc:MGI:5454010]	-	2	0	0	1	6	0	0.928792	0	0	0.363271	2.01989	0
