## Supplemental File 2 for "A disease similarity approach identifies short-lived Niemann-Pick type C disease mice with accelerated brain aging as a novel mouse model for Alzheimer’s disease and aging research" (part 5 of 16)

### Sheet: NPC1mut Female DEGs (continued)
gene_id	MM_S57 (NPC1mut F)	MM_S58 (NPC1mut F)	MM_S59 (NPC1mut F)	MM_S52 (WT)	MM_S53 (WT)	MM_S54 (WT)	NPC1_KO_F_FC	WT_F_FC	log2FoldChange	pvalue	padj	gene_name	gene_chr	gene_start	gene_end	gene_strand	gene_length	gene_biotype	gene_description	tf_family	MM_S57_count	MM_S58_count	MM_S59_count	MM_S52_count	MM_S53_count	MM_S54_count	MM_S57_fpkm	MM_S58_fpkm	MM_S59_fpkm	MM_S52_fpkm	MM_S53_fpkm	MM_S54_fpkm
ENSMUSG00000097806	23.2742	15.9609	40.6661	21.456	19.0568	22.7303	26.6337	21.0811	0.318438	0.485028	0.756191	Gm6556	13	15614887	15638321	-	2254	lncRNA	predicted gene 6556 [Source:MGI Symbol;Acc:MGI:3647197]	-	19	17	32	22	21	30	0.477582	0.330854	0.832285	0.432573	0.38265	0.45479
ENSMUSG00000066861	3.67487	0	0	1.95055	3.62987	2.27303	1.22496	2.61782	-1.14248	0.485178	1	Oas1g	5	121014205	121025676	-	2340	protein_coding	2'-5' oligoadenylate synthetase 1G [Source:MGI Symbol;Acc:MGI:97429]	-	3	0	0	2	4	3	0.0726363	0	0	0.0378796	0.070207	0.0438076
ENSMUSG00000023156	569.605	710.731	548.993	628.077	672.433	634.934	609.776	645.148	-0.0766567	0.485222	0.756414	Rpp14	14	14377939	14389406	-	2401	protein_coding	ribonuclease P 14 subunit [Source:MGI Symbol;Acc:MGI:1914303]	-	465	757	432	644	741	838	10.9726	13.8307	10.5479	11.8873	12.6754	11.926
ENSMUSG00000021546	5146.05	5291.52	4899	5284.04	5270.57	5202.22	5112.19	5252.27	-0.0384121	0.485283	0.75643	Hnrnpk	13	58538956	58551157	-	6466	protein_coding	heterogeneous nuclear ribonucleoprotein K [Source:MGI Symbol;Acc:MGI:99894]	-	4201	5636	3855	5418	5808	6866	36.81	38.2364	34.9514	37.1359	36.8916	36.2837
ENSMUSG00000102591	0	3.75551	5.08326	9.75274	2.7224	3.03071	2.94626	5.16862	-0.788792	0.48531	1	Gm38383	2	24478578	24481237	+	2660	TEC	predicted gene, 38383 [Source:MGI Symbol;Acc:MGI:5611611]	-	0	4	4	10	3	4	0	0.0659659	0.0881565	0.166613	0.0463208	0.0513833
ENSMUSG00000081239	0	0	2.54163	0.975274	2.7224	2.27303	0.847211	1.99024	-1.31593	0.485452	1	Gm11836	4	14433891	14434331	+	441	processed_pseudogene	predicted gene 11836 [Source:MGI Symbol;Acc:MGI:3650063]	-	0	0	2	1	3	3	0	0	0.265869	0.100497	0.279395	0.232448
ENSMUSG00000113816	2.44991	0.938878	1.27082	0.975274	0	0.757678	1.5532	0.577651	1.41237	0.485552	1	Gm47003	13	64438891	64445853	+	1481	lncRNA	predicted gene, 47003 [Source:MGI Symbol;Acc:MGI:6095679]	-	2	1	1	1	0	1	0.0765109	0.0296201	0.0395841	0.0299251	0	0.0230722
ENSMUSG00000120385	2.44991	0.938878	1.27082	0.975274	0	0.757678	1.5532	0.577651	1.41237	0.485552	1	ENSMUSG00000120385	2	45129338	45169052	+	279	lncRNA	novel transcript	-	2	1	1	1	0	1	0.406138	0.157231	0.210122	0.15885	0	0.122473
ENSMUSG00000028001	1.22496	0	1.27082	0	0	0	0.831924	0	2.34561	0.485574	1	Fga	3	82933383	82940934	+	3010	protein_coding	fibrinogen alpha chain [Source:MGI Symbol;Acc:MGI:1316726]	-	1	0	1	0	0	0	0.0188227	0	0.0194764	0	0	0
ENSMUSG00000073842	1.22496	0	1.27082	0	0	0	0.831924	0	2.34561	0.485574	1	Mup7	4	60066469	60070475	-	1033	protein_coding	major urinary protein 7 [Source:MGI Symbol;Acc:MGI:3709615]	-	1	0	1	0	0	0	0.0548464	0	0.0567513	0	0	0
ENSMUSG00000093738	1.22496	0	1.27082	0	0	0	0.831924	0	2.34561	0.485574	1	AI606473	3	154036458	154039891	+	2386	lncRNA	expressed sequence AI606473 [Source:MGI Symbol;Acc:MGI:2139767]	-	1	0	1	0	0	0	0.0237453	0	0.02457	0	0	0
ENSMUSG00000095180	1.22496	0	1.27082	0	0	0	0.831924	0	2.34561	0.485574	1	Rhox5	X	36891636	36897311	+	1527	protein_coding	reproductive homeobox 5 [Source:MGI Symbol;Acc:MGI:97538]	-	1	0	1	0	0	0	0.037103	0	0.0383917	0	0	0
ENSMUSG00000101210	1.22496	0	1.27082	0	0	0	0.831924	0	2.34561	0.485574	1	Gm28720	6	86471631	86474786	+	3156	TEC	predicted gene 28720 [Source:MGI Symbol;Acc:MGI:5579426]	-	1	0	1	0	0	0	0.0179519	0	0.0185754	0	0	0
ENSMUSG00000097724	1.22496	0	1.27082	0	0	0	0.831924	0	2.34561	0.485574	1	Gm26850	3	63871054	63876080	+	3211	lncRNA	predicted gene, 26850 [Source:MGI Symbol;Acc:MGI:5477344]	-	1	0	1	0	0	0	0.0176444	0	0.0182573	0	0	0
ENSMUSG00000030156	1.22496	0	1.27082	0	0	0	0.831924	0	2.34561	0.485574	1	Cd69	6	129244288	129252399	-	6509	protein_coding	CD69 antigen [Source:MGI Symbol;Acc:MGI:88343]	-	1	0	1	0	0	0	0.0087043	0	0.00900661	0	0	0
ENSMUSG00000044724	1.22496	0	1.27082	0	0	0	0.831924	0	2.34561	0.485574	1	Gpr152	19	4189786	4195739	+	3936	protein_coding	G protein-coupled receptor 152 [Source:MGI Symbol;Acc:MGI:2685519]	-	1	0	1	0	0	0	0.0143944	0	0.0148943	0	0	0
ENSMUSG00000030873	1.22496	0	1.27082	0	0	0	0.831924	0	2.34561	0.485574	1	Scnn1b	7	121464261	121517737	+	2633	protein_coding	sodium channel, nonvoltage-gated 1 beta [Source:MGI Symbol;Acc:MGI:104696]	-	1	0	1	0	0	0	0.0215178	0	0.0222651	0	0	0
ENSMUSG00000113724	1.22496	0	1.27082	0	0	0	0.831924	0	2.34561	0.485574	1	Gm48398	12	18660385	18660601	+	217	processed_pseudogene	predicted gene, 48398 [Source:MGI Symbol;Acc:MGI:6097885]	-	1	0	1	0	0	0	0.261089	0	0.270157	0	0	0
ENSMUSG00000114491	1.22496	0	1.27082	0	0	0	0.831924	0	2.34561	0.485574	1	A230103O09Rik	13	39944914	39998316	+	3246	lncRNA	RIKEN cDNA A230103O09 gene [Source:MGI Symbol;Acc:MGI:1925003]	-	1	0	1	0	0	0	0.0174542	0	0.0180604	0	0	0
ENSMUSG00000106659	1.22496	0	1.27082	0	0	0	0.831924	0	2.34561	0.485574	1	Gm42161	5	113293194	113302234	+	726	lncRNA	predicted gene, 42161 [Source:MGI Symbol;Acc:MGI:5625046]	-	1	0	1	0	0	0	0.078039	0	0.0807494	0	0	0
ENSMUSG00000060461	1.22496	0	1.27082	0	0	0	0.831924	0	2.34561	0.485574	1	Dppa5a	9	78274334	78275459	-	619	protein_coding	developmental pluripotency associated 5A [Source:MGI Symbol;Acc:MGI:101800]	-	1	0	1	0	0	0	0.0915288	0	0.0947077	0	0	0
ENSMUSG00000086556	1.22496	0	1.27082	0	0	0	0.831924	0	2.34561	0.485574	1	Gm15444	3	96116943	96127484	-	388	lncRNA	predicted gene 15444 [Source:MGI Symbol;Acc:MGI:3705796]	-	1	0	1	0	0	0	0.146021	0	0.151093	0	0	0
ENSMUSG00000083518	1.22496	0	1.27082	0	0	0	0.831924	0	2.34561	0.485574	1	Gm9429	X	7900451	7901318	+	868	processed_pseudogene	predicted gene 9429 [Source:MGI Symbol;Acc:MGI:3643631]	-	1	0	1	0	0	0	0.0652722	0	0.0675392	0	0	0
ENSMUSG00000099254	1.22496	0	1.27082	0	0	0	0.831924	0	2.34561	0.485574	1	Mir7030	5	115783632	115783691	+	60	miRNA	microRNA 7030 [Source:MGI Symbol;Acc:MGI:5530649]	-	1	0	1	0	0	0	0.944272	0	0.977068	0	0	0
ENSMUSG00000081136	1.22496	0	1.27082	0	0	0	0.831924	0	2.34561	0.485574	1	Gm12990	4	135130500	135130967	-	468	processed_pseudogene	predicted gene 12990 [Source:MGI Symbol;Acc:MGI:3651107]	-	1	0	1	0	0	0	0.12106	0	0.125265	0	0	0
ENSMUSG00000072295	1.22496	0	1.27082	0	0	0	0.831924	0	2.34561	0.485574	1	C2cd6	1	59036275	59134059	-	7601	protein_coding	C2 calcium dependent domain containing 6 [Source:MGI Symbol;Acc:MGI:1920713]	-	1	0	1	0	0	0	0.0074538	0	0.00771268	0	0	0
ENSMUSG00000012777	1.22496	0	1.27082	0	0	0	0.831924	0	2.34561	0.485574	1	Acp4	7	43901572	43906802	-	1749	protein_coding	acid phosphatase 4 [Source:MGI Symbol;Acc:MGI:3644563]	-	1	0	1	0	0	0	0.0323935	0	0.0335186	0	0	0
ENSMUSG00000031621	1.22496	0	1.27082	0	0	0	0.831924	0	2.34561	0.485574	1	Isx	8	75599801	75620134	+	1793	protein_coding	intestine specific homeobox [Source:MGI Symbol;Acc:MGI:1918847]	Homeobox	1	0	1	0	0	0	0.0315986	0	0.0326961	0	0	0
ENSMUSG00000101797	1.22496	0	1.27082	0	0	0	0.831924	0	2.34561	0.485574	1	Gm29266	14	60722612	60837434	+	1599	lncRNA	predicted gene 29266 [Source:MGI Symbol;Acc:MGI:5579972]	-	1	0	1	0	0	0	0.0354323	0	0.0366629	0	0	0
ENSMUSG00000111221	1.22496	0	1.27082	0	0	0	0.831924	0	2.34561	0.485574	1	Gm47133	9	122360811	122364085	-	1053	lncRNA	predicted gene, 47133 [Source:MGI Symbol;Acc:MGI:6095888]	-	1	0	1	0	0	0	0.0538047	0	0.0556734	0	0	0
ENSMUSG00000109140	1.22496	0	1.27082	0	0	0	0.831924	0	2.34561	0.485574	1	Gm45089	7	81822413	81824452	-	2040	TEC	predicted gene 45089 [Source:MGI Symbol;Acc:MGI:5753665]	-	1	0	1	0	0	0	0.0277727	0	0.0287373	0	0	0
ENSMUSG00000090631	1.22496	0	1.27082	0	0	0	0.831924	0	2.34561	0.485574	1	Olfr456	6	42463097	42464148	-	1052	protein_coding	olfactory receptor 456 [Source:MGI Symbol;Acc:MGI:3030290]	-	1	0	1	0	0	0	0.0538558	0	0.0557263	0	0	0
ENSMUSG00000100182	1.22496	0	1.27082	0	0	0	0.831924	0	2.34561	0.485574	1	1810006J02Rik	1	98059154	98073990	+	3704	lncRNA	RIKEN cDNA 1810006J02 gene [Source:MGI Symbol;Acc:MGI:1916280]	-	1	0	1	0	0	0	0.015296	0	0.0158272	0	0	0
ENSMUSG00000109418	1.22496	0	1.27082	0	0	0	0.831924	0	2.34561	0.485574	1	Gm44800	8	9648799	9650653	-	1855	TEC	predicted gene 44800 [Source:MGI Symbol;Acc:MGI:5753376]	-	1	0	1	0	0	0	0.0305425	0	0.0316033	0	0	0
ENSMUSG00000100798	1.22496	0	1.27082	0	0	0	0.831924	0	2.34561	0.485574	1	Gm19589	1	88479239	88489889	+	2623	lncRNA	predicted gene, 19589 [Source:MGI Symbol;Acc:MGI:5011774]	-	1	0	1	0	0	0	0.0215998	0	0.02235	0	0	0
ENSMUSG00000115257	1.22496	0	1.27082	0	0	0	0.831924	0	2.34561	0.485574	1	Gm30467	14	78018414	78031661	+	1331	lncRNA	predicted gene, 30467 [Source:MGI Symbol;Acc:MGI:5589626]	-	1	0	1	0	0	0	0.0425667	0	0.0440451	0	0	0
ENSMUSG00000114169	1.22496	0	1.27082	0	0	0	0.831924	0	2.34561	0.485574	1	Gm47075	13	93448549	93450563	+	2015	TEC	predicted gene, 47075 [Source:MGI Symbol;Acc:MGI:6095795]	-	1	0	1	0	0	0	0.0281173	0	0.0290938	0	0	0
ENSMUSG00000117227	1.22496	0	1.27082	0	0	0	0.831924	0	2.34561	0.485574	1	Gm34799	17	10145522	10148696	-	665	lncRNA	predicted gene, 34799 [Source:MGI Symbol;Acc:MGI:5593958]	-	1	0	1	0	0	0	0.0851975	0	0.0881565	0	0	0
ENSMUSG00000104410	1.22496	0	1.27082	0	0	0	0.831924	0	2.34561	0.485574	1	Gm37066	1	123318840	123320900	-	2061	TEC	predicted gene, 37066 [Source:MGI Symbol;Acc:MGI:5610294]	-	1	0	1	0	0	0	0.0274897	0	0.0284445	0	0	0
ENSMUSG00000114554	1.22496	0	1.27082	0	0	0	0.831924	0	2.34561	0.485574	1	5430425K12Rik	13	81088530	81096716	+	2332	lncRNA	RIKEN cDNA 5430425K12 gene [Source:MGI Symbol;Acc:MGI:1918666]	-	1	0	1	0	0	0	0.0242952	0	0.025139	0	0	0
ENSMUSG00000100212	1.22496	0	1.27082	0	0	0	0.831924	0	2.34561	0.485574	1	Gm5522	1	10875505	10876746	+	1242	processed_pseudogene	predicted gene 5522 [Source:MGI Symbol;Acc:MGI:3649087]	-	1	0	1	0	0	0	0.045617	0	0.0472013	0	0	0
ENSMUSG00000086473	1.22496	0	1.27082	0	0	0	0.831924	0	2.34561	0.485574	1	Gm16265	X	12536874	12536981	+	108	processed_pseudogene	predicted gene 16265 [Source:MGI Symbol;Acc:MGI:3826571]	-	1	0	1	0	0	0	0.524595	0	0.542815	0	0	0
ENSMUSG00000104945	1.22496	0	1.27082	0	0	0	0.831924	0	2.34561	0.485574	1	Gm35715	9	110498397	110504022	-	2054	lncRNA	predicted gene, 35715 [Source:MGI Symbol;Acc:MGI:5594874]	-	1	0	1	0	0	0	0.0275834	0	0.0285414	0	0	0
ENSMUSG00000105568	1.22496	0	1.27082	0	0	0	0.831924	0	2.34561	0.485574	1	Gm42971	3	127077130	127079208	-	2079	TEC	predicted gene 42971 [Source:MGI Symbol;Acc:MGI:5663108]	-	1	0	1	0	0	0	0.0272517	0	0.0281982	0	0	0
ENSMUSG00000103772	1.22496	0	1.27082	0	0	0	0.831924	0	2.34561	0.485574	1	Gm36933	1	180204009	180207079	+	3071	TEC	predicted gene, 36933 [Source:MGI Symbol;Acc:MGI:5610161]	-	1	0	1	0	0	0	0.0184488	0	0.0190896	0	0	0
ENSMUSG00000109407	1.22496	0	1.27082	0	0	0	0.831924	0	2.34561	0.485574	1	Gm34664	7	68492847	68565764	-	1417	lncRNA	predicted gene, 34664 [Source:MGI Symbol;Acc:MGI:5593823]	-	1	0	1	0	0	0	0.0399833	0	0.041372	0	0	0
ENSMUSG00000080411	1.22496	0	1.27082	0	0	0	0.831924	0	2.34561	0.485574	1	Mir1193	12	109682105	109682225	+	121	miRNA	microRNA 1193 [Source:MGI Symbol;Acc:MGI:3783366]	-	1	0	1	0	0	0	0.468234	0	0.484496	0	0	0
ENSMUSG00000082234	1.22496	0	1.27082	0	0	0	0.831924	0	2.34561	0.485574	1	Gm16221	10	75781129	75781521	-	393	processed_pseudogene	predicted gene 16221 [Source:MGI Symbol;Acc:MGI:3802147]	-	1	0	1	0	0	0	0.144164	0	0.149171	0	0	0
ENSMUSG00000086872	1.22496	0	1.27082	0	0	0	0.831924	0	2.34561	0.485574	1	Gm14225	2	156286953	156289528	-	539	lncRNA	predicted gene 14225 [Source:MGI Symbol;Acc:MGI:3649784]	-	1	0	1	0	0	0	0.105114	0	0.108764	0	0	0
ENSMUSG00000112106	1.22496	0	1.27082	0	0	0	0.831924	0	2.34561	0.485574	1	Gm47026	10	119489969	119492300	+	2332	TEC	predicted gene, 47026 [Source:MGI Symbol;Acc:MGI:6095717]	-	1	0	1	0	0	0	0.0242952	0	0.025139	0	0	0
ENSMUSG00000115304	1.22496	0	1.27082	0	0	0	0.831924	0	2.34561	0.485574	1	4930434J06Rik	14	72094142	72157879	+	1556	lncRNA	RIKEN cDNA 4930434J06 gene [Source:MGI Symbol;Acc:MGI:1921917]	-	1	0	1	0	0	0	0.0364115	0	0.0376761	0	0	0
ENSMUSG00000105461	1.22496	0	1.27082	0	0	0	0.831924	0	2.34561	0.485574	1	Gm4742	14	52606375	52607145	-	771	processed_pseudogene	predicted gene 4742 [Source:MGI Symbol;Acc:MGI:3645661]	-	1	0	1	0	0	0	0.0734842	0	0.0760364	0	0	0
ENSMUSG00000082712	1.22496	0	1.27082	0	0	0	0.831924	0	2.34561	0.485574	1	Olfr990-ps1	2	85218476	85219379	-	904	unprocessed_pseudogene	olfactory receptor 990, pseudogene 1 [Source:MGI Symbol;Acc:MGI:3030824]	-	1	0	1	0	0	0	0.0626729	0	0.0648496	0	0	0
ENSMUSG00000107541	1.22496	0	1.27082	0	0	0	0.831924	0	2.34561	0.485574	1	Gm44336	6	112370311	112370778	-	468	processed_pseudogene	predicted gene, 44336 [Source:MGI Symbol;Acc:MGI:5690728]	-	1	0	1	0	0	0	0.12106	0	0.125265	0	0	0
ENSMUSG00000103289	1.22496	0	1.27082	0	0	0	0.831924	0	2.34561	0.485574	1	Gm31256	1	159205974	159206479	+	506	processed_pseudogene	predicted gene, 31256 [Source:MGI Symbol;Acc:MGI:5590415]	-	1	0	1	0	0	0	0.111969	0	0.115858	0	0	0
ENSMUSG00000105769	1.22496	0	1.27082	0	0	0	0.831924	0	2.34561	0.485574	1	Gm43351	3	130667722	130670473	+	326	lncRNA	predicted gene 43351 [Source:MGI Symbol;Acc:MGI:5663488]	-	1	0	1	0	0	0	0.173792	0	0.179828	0	0	0
ENSMUSG00000112562	1.22496	0	1.27082	0	0	0	0.831924	0	2.34561	0.485574	1	Gm48451	10	86408908	86410111	+	1204	processed_pseudogene	predicted gene, 48451 [Source:MGI Symbol;Acc:MGI:6097964]	-	1	0	1	0	0	0	0.0470567	0	0.0486911	0	0	0
ENSMUSG00000099968	1.22496	0	1.27082	0	0	0	0.831924	0	2.34561	0.485574	1	1700029J03Rik	16	93188565	93255760	-	1527	lncRNA	RIKEN cDNA 1700029J03 gene [Source:MGI Symbol;Acc:MGI:1919514]	-	1	0	1	0	0	0	0.037103	0	0.0383917	0	0	0
ENSMUSG00000086954	1.22496	0	1.27082	0	0	0	0.831924	0	2.34561	0.485574	1	4930583P06Rik	2	124059599	124064251	-	706	lncRNA	RIKEN cDNA 4930583P06 gene [Source:MGI Symbol;Acc:MGI:1923196]	-	1	0	1	0	0	0	0.0802497	0	0.0830369	0	0	0
ENSMUSG00000105148	1.22496	0	1.27082	0	0	0	0.831924	0	2.34561	0.485574	1	Gm42700	3	104002760	104005196	-	2437	lncRNA	predicted gene 42700 [Source:MGI Symbol;Acc:MGI:5662837]	-	1	0	1	0	0	0	0.0232484	0	0.0240558	0	0	0
ENSMUSG00000088197	1.22496	0	1.27082	0	0	0	0.831924	0	2.34561	0.485574	1	Gm24138	2	65206513	65206626	-	114	snoRNA	predicted gene, 24138 [Source:MGI Symbol;Acc:MGI:5453915]	-	1	0	1	0	0	0	0.496985	0	0.514246	0	0	0
ENSMUSG00000107291	1.22496	0	1.27082	0	0	0	0.831924	0	2.34561	0.485574	1	3110031N09Rik	5	69713900	69714225	-	326	TEC	RIKEN cDNA 3110031N09 gene [Source:MGI Symbol;Acc:MGI:1920391]	-	1	0	1	0	0	0	0.173792	0	0.179828	0	0	0
ENSMUSG00000065072	1.22496	0	1.27082	0	0	0	0.831924	0	2.34561	0.485574	1	Gm24533	6	73118468	73118663	-	196	snoRNA	predicted gene, 24533 [Source:MGI Symbol;Acc:MGI:5454310]	-	1	0	1	0	0	0	0.289063	0	0.299102	0	0	0
ENSMUSG00000060049	1.22496	0	1.27082	0	0	0	0.831924	0	2.34561	0.485574	1	Olfr235	19	12238396	12247751	+	3576	protein_coding	olfactory receptor 235 [Source:MGI Symbol;Acc:MGI:3030069]	-	1	0	1	0	0	0	0.0158435	0	0.0163938	0	0	0
ENSMUSG00000035754	1198.01	1316.31	1226.34	1319.55	1256.84	1307.75	1246.88	1294.71	-0.052786	0.485591	0.756782	Wdr18	10	79795986	79806037	+	6005	protein_coding	WD repeat domain 18 [Source:MGI Symbol;Acc:MGI:2158400]	-	978	1402	965	1353	1385	1726	9.22729	10.2418	9.42085	9.98563	9.47269	9.82136
ENSMUSG00000026727	351.563	307.013	322.787	324.766	314.891	282.614	327.121	307.424	0.0896576	0.485611	0.756782	Rsu1	2	13081632	13276226	-	9299	protein_coding	Ras suppressor protein 1 [Source:MGI Symbol;Acc:MGI:103040]	-	287	327	254	333	347	373	1.74861	1.5426	1.6013	1.58708	1.5326	1.37062
ENSMUSG00000037470	1006.91	1136.98	1042.07	1064.02	988.231	1013.77	1061.99	1022.01	0.0576709	0.485877	0.757118	Uggt1	1	36179108	36283801	-	12853	protein_coding	UDP-glucose glycoprotein glucosyltransferase 1 [Source:MGI Symbol;Acc:MGI:2443162]	-	822	1211	820	1091	1089	1338	3.62339	4.13315	3.74012	3.76193	3.47984	3.55709
ENSMUSG00000027433	777.848	644.07	678.616	747.06	724.158	726.613	700.178	732.611	-0.0672668	0.485966	0.75717	Xrn2	2	146854916	146919920	+	3981	protein_coding	5'-3' exoribonuclease 2 [Source:MGI Symbol;Acc:MGI:894687]	-	635	686	534	766	798	959	9.03712	7.55916	7.86366	8.52761	8.23279	8.23133
ENSMUSG00000099061	6.12479	14.0832	20.3331	12.6786	8.1672	9.09214	13.5137	9.9793	0.441442	0.486047	1	Gm28050	5	106648759	106722589	-	990	lncRNA	predicted gene, 28050 [Source:MGI Symbol;Acc:MGI:5547786]	-	5	15	16	13	9	12	0.286143	0.664657	0.947459	0.581968	0.373374	0.414181
ENSMUSG00000040297	646.777	696.648	611.263	574.436	646.116	644.026	651.563	621.526	0.069243	0.486076	0.75717	Suco	1	161643683	161704251	-	8928	protein_coding	SUN domain containing ossification factor [Source:MGI Symbol;Acc:MGI:2138346]	-	528	742	481	589	712	850	3.35064	3.64579	3.1584	2.92383	3.27538	3.25318
ENSMUSG00000057762	18.3744	12.2054	11.4373	9.75274	12.7045	9.09214	14.0057	10.5165	0.412179	0.4861	1	Gm6169	13	97234716	97235745	-	1030	protein_coding	predicted gene 6169 [Source:MGI Symbol;Acc:MGI:3646298]	-	15	13	9	10	14	12	0.825092	0.553666	0.512249	0.430282	0.558248	0.398096
ENSMUSG00000021485	13.4745	17.8387	1.27082	6.82692	9.98213	6.06142	10.8613	7.62349	0.537495	0.486129	1	Mxd3	13	55472981	55477636	-	2369	protein_coding	Max dimerization protein 3 [Source:MGI Symbol;Acc:MGI:104987]	bHLH	11	19	1	7	11	8	0.263073	0.351828	0.0247463	0.130956	0.190706	0.11539
ENSMUSG00000113193	0	0	6.35408	1.95055	4.53733	5.30375	2.11803	3.93054	-0.960791	0.486131	1	Gm40576	12	110191949	110202796	-	1152	lncRNA	predicted gene, 40576 [Source:MGI Symbol;Acc:MGI:5623461]	-	0	0	5	2	5	7	0	0	0.254445	0.0769429	0.17826	0.20763
ENSMUSG00000052364	681.076	702.281	716.74	672.939	677.878	660.695	700.032	670.504	0.0624809	0.486148	0.75717	B630019K06Rik	X	8758621	8761203	+	2583	protein_coding	RIKEN cDNA B630019K06 gene [Source:MGI Symbol;Acc:MGI:2147918]	-	556	748	564	690	747	872	12.1955	12.7034	12.8006	11.839	11.8777	11.5355
ENSMUSG00000078117	271.941	276.969	284.663	236.016	254.091	287.918	277.857	259.342	0.0960851	0.48615	0.75717	Gm16485	9	8971792	8975774	+	3983	TEC	predicted gene 16485 [Source:MGI Symbol;Acc:MGI:3642771]	-	222	295	224	242	280	380	3.15785	3.24903	3.29696	2.69275	2.88725	3.26
ENSMUSG00000021720	319.714	331.424	332.954	326.717	301.279	300.041	328.031	309.345	0.0861289	0.486165	0.75717	Rnf180	13	105266509	105431323	-	5579	protein_coding	ring finger protein 180 [Source:MGI Symbol;Acc:MGI:1919066]	-	261	353	262	335	332	396	2.65053	2.77562	2.75309	2.66121	2.44409	2.4254
ENSMUSG00000118521	6.12479	11.2665	13.979	11.7033	5.4448	5.30375	10.4568	7.48395	0.497876	0.486195	1	Gm52948	2	84406895	84423184	-	305	processed_pseudogene	predicted gene, 52948 [Source:MGI Symbol;Acc:MGI:6388827]	-	5	12	11	12	6	7	0.928792	1.72593	2.11431	1.7437	0.807956	0.784227
ENSMUSG00000102152	1.22496	8.4499	3.81245	2.92582	3.62987	1.51536	4.49577	2.69035	0.786001	0.486332	1	Gm37475	9	108346545	108347559	+	1015	TEC	predicted gene, 37475 [Source:MGI Symbol;Acc:MGI:5610703]	-	1	9	3	3	4	2	0.055819	0.388972	0.173273	0.130992	0.161857	0.0673298
ENSMUSG00000106735	8.5747	0.938878	10.1665	2.92582	4.53733	4.54607	6.56004	4.00307	0.674067	0.486357	1	A330058E17Rik	5	74332822	74336711	-	3890	TEC	RIKEN cDNA A330058E17 gene [Source:MGI Symbol;Acc:MGI:2442263]	-	7	1	8	3	5	6	0.101952	0.011277	0.120564	0.0341793	0.0527906	0.0527042
ENSMUSG00000032087	1102.46	998.966	1001.4	1079.63	910.189	982.708	1034.28	990.842	0.0618343	0.486425	0.757493	Dscaml1	9	45337926	45665010	+	8909	protein_coding	DS cell adhesion molecule like 1 [Source:MGI Symbol;Acc:MGI:2150309]	-	900	1064	788	1107	1003	1297	5.7235	5.23907	5.18529	5.50693	4.6239	4.97456
ENSMUSG00000027870	0	1.87776	0	1.95055	2.7224	0.757678	0.625919	1.81021	-1.39686	0.486443	1	Hao2	3	98781837	98800555	-	2049	protein_coding	hydroxyacid oxidase 2 [Source:MGI Symbol;Acc:MGI:96012]	-	0	2	0	2	3	1	0	0.0428183	0	0.0432592	0.0601334	0.0166764
ENSMUSG00000109176	0	1.87776	0	1.95055	2.7224	0.757678	0.625919	1.81021	-1.39686	0.486443	1	Zfp264	7	6980245	6994086	+	2831	transcribed_unprocessed_pseudogene	zinc finger protein 264 [Source:MGI Symbol;Acc:MGI:2151059]	-	0	2	0	2	3	1	0	0.0309907	0	0.0313099	0.0435229	0.0120699
ENSMUSG00000072955	8.5747	2.81663	1.27082	6.82692	4.53733	8.33446	4.22072	6.56624	-0.653884	0.486471	1	Tmsb15l	X	135855737	135877618	-	816	protein_coding	thymosin beta 15b like [Source:MGI Symbol;Acc:MGI:3026988]	-	7	3	1	7	5	11	0.486022	0.161277	0.0718432	0.380188	0.251661	0.460624
ENSMUSG00000038116	1365.83	1328.51	1378.84	1378.06	1480.08	1360.79	1357.73	1406.31	-0.0510175	0.486478	0.757493	Phf20	2	156038386	156151872	+	9988	protein_coding	PHD finger protein 20 [Source:MGI Symbol;Acc:MGI:2444148]	-	1115	1415	1085	1413	1631	1796	6.32477	6.21469	6.36835	6.26981	6.70674	6.14429
ENSMUSG00000015355	14.6995	8.4499	17.7914	9.75274	6.35227	13.6382	13.6469	9.9144	0.43485	0.48651	1	Cd48	1	171509577	171532826	+	1189	protein_coding	CD48 antigen [Source:MGI Symbol;Acc:MGI:88339]	-	12	9	14	10	7	18	0.571805	0.332049	0.690275	0.372743	0.241798	0.51729
ENSMUSG00000031021	1527.52	1700.31	1516.08	1526.3	1467.37	1585.06	1581.3	1526.25	0.0524017	0.486545	0.757493	Tmem9b	7	109335041	109352082	-	2002	protein_coding	TMEM9 domain family, member B [Source:MGI Symbol;Acc:MGI:1915254]	-	1247	1811	1193	1565	1617	2092	35.2899	39.6822	34.9343	34.645	33.1728	35.706
ENSMUSG00000029191	558.58	545.488	602.367	550.055	520.886	553.105	568.812	541.348	0.0694202	0.486577	0.757493	Rfc1	5	65419193	65493013	-	6021	protein_coding	replication factor C (activator 1) 1 [Source:MGI Symbol;Acc:MGI:97891]	-	456	581	474	564	574	730	4.29086	4.23301	4.61515	4.15146	3.91543	4.14284
ENSMUSG00000097324	4.89983	0	1.27082	6.82692	0.907467	3.78839	2.05688	3.84093	-0.941477	0.486623	1	Carmn	18	61782696	61798608	-	4999	lncRNA	cardiac mesoderm enhancer-associated non-coding RNA [Source:MGI Symbol;Acc:MGI:4439832]	-	4	0	1	7	1	5	0.0453341	0	0.0117272	0.0620591	0.00821586	0.0341767
ENSMUSG00000051149	91.8718	74.1714	86.4155	85.8241	98.9139	95.4674	84.1529	93.4018	-0.157105	0.486676	0.757559	Adnp	2	168022906	168049032	-	5350	protein_coding	activity-dependent neuroprotective protein [Source:MGI Symbol;Acc:MGI:1338758]	Homeobox	75	79	68	88	109	126	0.794247	0.647761	0.745128	0.728987	0.836776	0.804749
ENSMUSG00000115188	2.44991	0	3.81245	0	0.907467	1.51536	2.08745	0.807608	1.29308	0.48673	1	Gm46522	15	31654916	31655712	-	797	processed_pseudogene	predicted gene, 46522 [Source:MGI Symbol;Acc:MGI:5826159]	-	2	0	3	0	1	2	0.142174	0	0.220668	0	0.0515321	0.0857463
ENSMUSG00000102070	2678.98	2991.27	2256.97	3172.57	1796.78	1938.14	2642.41	2302.5	0.198964	0.486739	0.757559	Gm28661	1	24653966	24654646	-	681	unprocessed_pseudogene	predicted gene 28661 [Source:MGI Symbol;Acc:MGI:5579367]	-	2187	3186	1776	3253	1980	2558	181.949	205.23	152.887	211.703	119.414	128.35
ENSMUSG00000030254	106.571	94.8267	127.082	89.7252	108.896	96.2251	109.493	98.2821	0.149429	0.486794	0.757559	Rad18	6	112596811	112673647	-	5796	protein_coding	RAD18 E3 ubiquitin protein ligase [Source:MGI Symbol;Acc:MGI:1890476]	-	87	101	100	92	120	127	0.850431	0.764424	1.01146	0.703478	0.850333	0.748719
ENSMUSG00000026170	53.8981	62.9048	90.228	55.5906	63.5227	61.3719	69.0103	60.1617	0.191822	0.486824	0.757559	Cyp27a1	1	74752733	74777051	+	2173	protein_coding	cytochrome P450, family 27, subfamily a, polypeptide 1 [Source:MGI Symbol;Acc:MGI:88594]	-	44	67	71	57	70	81	1.14721	1.35256	1.91547	1.16253	1.32305	1.27371
ENSMUSG00000045822	148.22	142.709	157.581	134.588	147.917	128.805	149.504	137.103	0.124036	0.486927	0.757625	Zswim3	2	164647018	164664050	+	2708	protein_coding	zinc finger SWIM-type containing 3 [Source:MGI Symbol;Acc:MGI:1914788]	-	121	152	124	138	163	170	2.53154	2.46227	2.68441	2.25851	2.47215	2.14508
ENSMUSG00000101741	3.67487	3.75551	0	0	1.81493	1.51536	2.47679	1.1101	1.15431	0.486949	1	Gm28055	1	51735483	51786219	-	2256	lncRNA	predicted gene 28055 [Source:MGI Symbol;Acc:MGI:5578761]	-	3	4	0	0	2	2	0.0753408	0.077779	0	0	0.0364105	0.0302925
ENSMUSG00000120903	11.0246	8.4499	6.35408	13.6538	16.3344	6.06142	8.60953	12.0166	-0.468572	0.487005	1	ENSMUSG00000120903	1	87535498	87537655	+	2158	lncRNA	novel transcript	-	9	9	5	14	18	8	0.236287	0.18295	0.13583	0.28752	0.342576	0.126672
ENSMUSG00000055044	72.2725	79.8046	110.561	83.8736	87.1168	122.744	87.546	97.9114	-0.171571	0.487027	0.757625	Pdlim1	19	40209617	40260286	-	5260	protein_coding	PDZ and LIM domain 1 (elfin) [Source:MGI Symbol;Acc:MGI:1860611]	-	59	85	87	86	96	162	0.635499	0.708883	0.969637	0.724609	0.749587	1.05238
ENSMUSG00000028005	4358.4	4222.13	3642.16	4250.24	4406.66	4004.33	4074.23	4220.41	-0.0501284	0.487041	0.757625	Gucy1b1	3	81939313	81981996	-	3927	protein_coding	guanylate cyclase 1, soluble, beta 1 [Source:MGI Symbol;Acc:MGI:1860604]	-	3558	4497	2866	4358	4856	5285	51.3326	50.2347	42.785	49.1832	50.7872	45.9862
ENSMUSG00000024672	7.34974	2.81663	2.54163	8.77747	6.35227	4.54607	4.236	6.5586	-0.635338	0.487049	1	Ms4a7	19	11298403	11313510	-	4453	protein_coding	membrane-spanning 4-domains, subfamily A, member 7 [Source:MGI Symbol;Acc:MGI:1918846]	-	6	3	2	9	7	6	0.0763391	0.0295536	0.0263301	0.0895737	0.0645627	0.0460407
ENSMUSG00000042918	39.1986	38.494	49.5618	32.184	34.4837	40.9146	42.4182	35.8608	0.232688	0.487072	0.757625	Mamstr	7	45289401	45295945	+	4877	protein_coding	MEF2 activating motif and SAP domain containing transcriptional regulator [Source:MGI Symbol;Acc:MGI:1921740]	-	32	41	39	33	38	54	0.371745	0.368784	0.4688	0.299883	0.320013	0.378342
ENSMUSG00000030824	1226.18	1330.39	1192.03	1274.68	1112.55	1219.86	1249.53	1202.37	0.057272	0.487121	0.757625	Nucb1	7	45139882	45159830	-	8212	protein_coding	nucleobindin 1 [Source:MGI Symbol;Acc:MGI:97388]	-	1001	1417	938	1307	1226	1610	6.90611	7.56941	6.69622	7.05371	6.13166	6.69916
ENSMUSG00000039662	1510.37	1565.11	1551.67	1556.54	1391.15	1519.9	1542.38	1489.2	0.0509344	0.487197	0.757664	Icmt	4	152381684	152391578	+	5287	protein_coding	isoprenylcysteine carboxyl methyltransferase [Source:MGI Symbol;Acc:MGI:1888594]	-	1233	1667	1221	1596	1533	2006	13.213	13.8314	13.5389	13.3787	11.9088	12.9648
ENSMUSG00000086881	0	1.87776	0	3.9011	1.81493	0	0.625919	1.90534	-1.47009	0.487318	1	Gm13594	2	65068183	65071191	+	1892	lncRNA	predicted gene 13594 [Source:MGI Symbol;Acc:MGI:3702953]	-	0	2	0	4	2	0	0	0.0463714	0	0.0936979	0.0434155	0
ENSMUSG00000066798	275.615	314.524	261.788	291.607	286.759	332.621	283.976	303.662	-0.0945723	0.487353	0.757826	Zbtb6	2	37315512	37333183	-	5080	protein_coding	zinc finger and BTB domain containing 6 [Source:MGI Symbol;Acc:MGI:2442998]	ZBTB	225	335	206	299	316	439	2.50938	2.89283	2.37727	2.60855	2.55482	2.95287
ENSMUSG00000107411	18.3744	6.57215	5.08326	7.80219	4.53733	8.33446	10.0099	6.89133	0.525073	0.487366	1	Gm19040	6	114715495	114720220	+	4726	processed_pseudogene	predicted gene, 19040 [Source:MGI Symbol;Acc:MGI:5011225]	-	15	7	4	8	5	11	0.179823	0.0649749	0.0496183	0.0750217	0.0434523	0.0795321
ENSMUSG00000086631	3.67487	0.938878	0	0.975274	3.62987	4.54607	1.53792	3.0504	-1.01549	0.487409	1	Gm12784	7	34243897	34281116	+	3811	lncRNA	predicted gene 12784 [Source:MGI Symbol;Acc:MGI:3650358]	-	3	1	0	1	4	6	0.0445996	0.0115107	0	0.0116293	0.043108	0.0537967
ENSMUSG00000079480	158.019	147.404	165.206	144.341	147.917	140.17	156.876	144.143	0.120022	0.48757	0.758007	Pin4	X	101163053	101171275	+	651	protein_coding	peptidyl-prolyl cis/trans isomerase, NIMA-interacting, 4 (parvulin) [Source:MGI Symbol;Acc:MGI:1916963]	-	129	157	130	148	163	185	11.2268	10.5794	11.7068	10.0756	10.2835	9.71034
ENSMUSG00000114940	26.9491	23.472	27.958	27.3077	43.5584	24.2457	26.1263	31.7039	-0.280276	0.48761	0.758007	Gm21378	13	120560623	120561868	-	1246	processed_pseudogene	predicted gene, 21378 [Source:MGI Symbol;Acc:MGI:5434733]	-	22	25	22	28	48	32	1.00035	0.880164	1.0351	0.995935	1.58219	0.877558
ENSMUSG00000093553	35.5238	19.7164	15.2498	24.3819	17.2419	14.3959	23.4967	18.6732	0.336115	0.487622	0.758007	Gm20633	3	96150866	96153696	-	2831	lncRNA	predicted gene 20633 [Source:MGI Symbol;Acc:MGI:5313080]	-	29	21	12	25	19	19	0.580372	0.325402	0.248495	0.391373	0.275645	0.229328
ENSMUSG00000060703	240.092	249.742	251.622	239.917	215.07	237.911	247.152	230.966	0.0977064	0.48768	0.758018	Cd302	2	60082337	60114832	-	1354	protein_coding	CD302 antigen [Source:MGI Symbol;Acc:MGI:1913455]	-	196	266	198	246	237	314	8.20136	8.61796	8.57279	8.05207	7.18896	7.92419
ENSMUSG00000078444	13.4745	9.38878	7.6249	6.82692	8.1672	6.8191	10.1627	7.27107	0.482497	0.48783	1	Gm10941	10	77093610	77095057	-	708	lncRNA	predicted gene 10941 [Source:MGI Symbol;Acc:MGI:3779151]	-	11	10	6	7	9	9	0.880253	0.619595	0.496814	0.438183	0.52209	0.434363
ENSMUSG00000113741	0	0.938878	0	0	0.907467	3.03071	0.312959	1.31273	-1.7163	0.487886	1	Gm48236	12	35584420	35640445	+	817	lncRNA	predicted gene, 48236 [Source:MGI Symbol;Acc:MGI:6097644]	-	0	1	0	0	1	4	0	0.0536932	0	0	0.0502706	0.167294
ENSMUSG00000080454	0	0.938878	0	0	0.907467	3.03071	0.312959	1.31273	-1.7163	0.487886	1	Gm24195	13	54725926	54726062	+	137	miRNA	predicted gene, 24195 [Source:MGI Symbol;Acc:MGI:5453972]	-	0	1	0	0	1	4	0	0.3202	0	0	0.299789	0.997661
ENSMUSG00000065694	0	0.938878	0	0	0.907467	3.03071	0.312959	1.31273	-1.7163	0.487886	1	Gm25411	1	66475241	66475391	+	151	snRNA	predicted gene, 25411 [Source:MGI Symbol;Acc:MGI:5455188]	-	0	1	0	0	1	4	0	0.290512	0	0	0.271994	0.905163
ENSMUSG00000121255	7.34974	1.87776	1.27082	4.87637	3.62987	8.33446	3.49944	5.61357	-0.710725	0.487936	1	ENSMUSG00000121255	2	37320937	37321778	+	842	lncRNA	novel transcript, antisense to Zbtb6	-	6	2	1	5	4	11	0.403727	0.104198	0.0696248	0.263178	0.195112	0.4464
ENSMUSG00000078490	307.464	264.764	250.351	300.384	306.724	272.006	274.193	293.038	-0.0950851	0.487961	0.758375	Cfap74	4	155493647	155551280	+	9951	protein_coding	cilia and flagella associated protein 74 [Source:MGI Symbol;Acc:MGI:1917130]	-	251	282	197	308	338	359	1.42908	1.24315	1.16058	1.37175	1.39504	1.23274
ENSMUSG00000115454	3.67487	5.63327	7.6249	4.87637	3.62987	2.27303	5.64435	3.59309	0.665375	0.488095	1	Gm49086	14	52257533	52259365	+	908	lncRNA	predicted gene, 49086 [Source:MGI Symbol;Acc:MGI:6118474]	-	3	6	6	5	4	3	0.18719	0.289872	0.387384	0.244048	0.18093	0.112896
ENSMUSG00000032062	25.7241	31.9219	29.2288	17.5549	27.224	26.5187	28.9582	23.7659	0.283259	0.488108	0.758442	2310030G06Rik	9	50650991	50657836	-	1979	protein_coding	RIKEN cDNA 2310030G06 gene [Source:MGI Symbol;Acc:MGI:1914202]	-	21	34	23	18	30	35	0.601204	0.753658	0.681331	0.403104	0.622604	0.604319
ENSMUSG00000036093	1695.34	1772.6	1638.08	1823.76	1783.17	1681.29	1702.01	1762.74	-0.0487884	0.488176	0.758442	Arl5a	2	52287963	52314913	-	5409	protein_coding	ADP-ribosylation factor-like 5A [Source:MGI Symbol;Acc:MGI:1922673]	-	1384	1888	1289	1870	1965	2219	14.4966	15.3118	13.9705	15.322	14.9204	14.0179
ENSMUSG00000058925	4.89983	2.81663	0	0	2.7224	0.757678	2.57215	1.16003	1.15402	0.488226	1	Ccdc192	18	57666852	57864137	+	1352	protein_coding	coiled-coil domain containing 192 [Source:MGI Symbol;Acc:MGI:1922694]	-	4	3	0	0	3	1	0.167622	0.0973388	0	0	0.0911341	0.0252736
ENSMUSG00000022811	2099.58	1911.56	1944.35	2000.29	1927.46	1830.55	1985.16	1919.43	0.0486191	0.488238	0.758442	Zfp148	16	33201206	33324733	+	10383	protein_coding	zinc finger protein 148 [Source:MGI Symbol;Acc:MGI:1332234]	zf-C2H2	1714	2036	1530	2051	2124	2416	9.35268	8.60194	8.63862	8.75455	8.40172	7.95093
ENSMUSG00000029123	20.8243	27.2275	40.6661	19.5055	29.9464	22.7303	29.5726	24.0607	0.291956	0.488251	0.758442	Stk32b	5	37604169	37874515	-	3458	protein_coding	serine/threonine kinase 32B [Source:MGI Symbol;Acc:MGI:1927552]	-	17	29	32	20	33	30	0.27853	0.367887	0.542501	0.256328	0.391945	0.296442
ENSMUSG00000006276	895.444	722.936	836.197	905.054	860.278	803.896	818.192	856.41	-0.0676827	0.48826	0.758442	Eps15l1	8	73094843	73175304	-	6739	protein_coding	epidermal growth factor receptor pathway substrate 15-like 1 [Source:MGI Symbol;Acc:MGI:104582]	-	731	770	658	928	948	1061	6.14568	5.0123	5.72409	6.103	5.77762	5.37977
ENSMUSG00000054580	11.0246	15.9609	8.89571	5.85164	9.07467	11.3652	11.9604	8.76383	0.451134	0.488269	1	Pla2r1	2	60247887	60383652	-	9618	protein_coding	phospholipase A2 receptor 1 [Source:MGI Symbol;Acc:MGI:102468]	-	9	17	7	6	10	15	0.0530159	0.0775364	0.0426667	0.0276476	0.0427023	0.0532905
ENSMUSG00000039339	0	3.75551	2.54163	1.95055	0	0.757678	2.09905	0.902742	1.26112	0.488286	1	Mfsd4b2	10	39796376	39813309	-	2670	transcribed_unprocessed_pseudogene	major facilitator superfamily domain containing 4B2 [Source:MGI Symbol;Acc:MGI:1919295]	-	0	4	2	2	0	1	0	0.0657189	0.0439131	0.0331978	0	0.0127977
ENSMUSG00000024905	1.22496	2.81663	2.54163	2.92582	0	0	2.19441	0.975274	1.23734	0.488303	1	Tesmin	19	3438857	3457823	+	3912	protein_coding	testis expressed metallothionein like [Source:MGI Symbol;Acc:MGI:1340029]	-	1	3	2	3	0	0	0.0144827	0.0336406	0.0299714	0.033987	0	0
ENSMUSG00000087467	29.399	36.6162	35.5829	30.2335	55.3555	35.6109	33.866	40.3999	-0.251203	0.48834	0.758488	Gm13601	2	67321388	67346869	-	404	lncRNA	predicted gene 13601 [Source:MGI Symbol;Acc:MGI:3649286]	-	24	39	28	31	61	47	3.36572	4.23472	4.06305	3.40072	6.20133	3.97521
ENSMUSG00000024992	4.89983	11.2665	11.4373	11.7033	4.53733	3.03071	9.20124	6.42378	0.547533	0.488372	1	Pde6c	19	38121229	38172406	+	2970	protein_coding	phosphodiesterase 6C, cGMP specific, cone, alpha prime [Source:MGI Symbol;Acc:MGI:105956]	-	4	12	9	12	5	4	0.0763048	0.177242	0.177649	0.179067	0.0691433	0.0460201
ENSMUSG00000031467	1107.36	1073.14	1211.09	1054.27	1053.57	1146.37	1130.53	1084.74	0.0571533	0.488467	0.758606	Agpat5	8	18896293	18941377	+	10783	protein_coding	1-acylglycerol-3-phosphate O-acyltransferase 5 (lysophosphatidic acid acyltransferase, epsilon) [Source:MGI Symbol;Acc:MGI:1196345]	-	904	1143	953	1081	1161	1513	4.74982	4.64995	5.18119	4.44301	4.4221	4.7945
ENSMUSG00000017929	1090.21	1090.04	1059.86	1061.1	1035.42	1028.17	1080.04	1041.56	0.053053	0.488672	0.758845	B4galt5	2	167140364	167191103	-	4308	protein_coding	UDP-Gal:betaGlcNAc beta 1,4-galactosyltransferase, polypeptide 5 [Source:MGI Symbol;Acc:MGI:1927169]	-	890	1161	834	1088	1141	1357	11.7048	11.8222	11.3492	11.1929	10.8779	10.7634
ENSMUSG00000004864	12.2496	9.38878	13.979	9.75274	5.4448	10.6075	11.8724	8.60168	0.450557	0.488758	1	Mapk13	17	28988271	28999207	+	3150	protein_coding	mitogen-activated protein kinase 13 [Source:MGI Symbol;Acc:MGI:1346864]	-	10	10	11	10	6	14	0.179861	0.139261	0.204719	0.140696	0.0782307	0.151866
ENSMUSG00000020375	550.006	569.899	584.575	591.991	589.853	602.354	568.16	594.733	-0.066277	0.488818	0.758992	Rufy1	11	50280113	50321952	-	2764	protein_coding	RUN and FYVE domain containing 1 [Source:MGI Symbol;Acc:MGI:2429762]	-	449	607	460	607	650	795	9.20358	9.63368	9.75654	9.73288	9.65854	9.82817
ENSMUSG00000034990	7.34974	2.81663	6.35408	0	9.07467	0	5.50682	3.02489	0.864324	0.488824	1	Otoa	7	120680873	120762320	+	8439	protein_coding	otoancorin [Source:MGI Symbol;Acc:MGI:2149209]	-	6	3	5	0	10	0	0.0402818	0.0155945	0.034734	0	0.0486682	0
ENSMUSG00000120055	7.34974	2.81663	1.27082	3.9011	3.62987	10.6075	3.8124	6.04615	-0.690208	0.488946	1	ENSMUSG00000120055	8	27458699	27467010	-	1602	lncRNA	novel transcript	-	6	3	1	4	4	14	0.212196	0.0821486	0.0365943	0.110659	0.10255	0.298613
ENSMUSG00000111020	3.67487	6.57215	5.08326	2.92582	3.62987	3.03071	5.11009	3.19547	0.689317	0.488954	1	Gm1715	9	52591163	52710074	+	1018	lncRNA	predicted gene 1715 [Source:MGI Symbol;Acc:MGI:2686561]	-	3	7	4	3	4	4	0.166964	0.301642	0.23035	0.130606	0.16138	0.134263
ENSMUSG00000083902	9.79966	2.81663	1.27082	1.95055	4.53733	1.51536	4.62904	2.66775	0.794532	0.489178	1	Tent2-ps1	5	55781532	55782933	+	1402	processed_pseudogene	terminal nucleotidyltransferase 2, pseudogene 1 [Source:MGI Symbol;Acc:MGI:3801944]	-	8	3	1	2	5	2	0.323288	0.0938674	0.0418146	0.0632227	0.146473	0.0487445
ENSMUSG00000025791	983.641	1043.09	1038.26	924.56	1070.81	947.098	1021.66	980.823	0.0594608	0.489264	0.759587	Pgm1	4	99786611	99844491	+	2921	protein_coding	phosphoglucomutase 1 [Source:MGI Symbol;Acc:MGI:97565]	-	803	1111	817	948	1180	1250	15.5752	16.6849	16.3971	14.3836	16.5915	14.6225
ENSMUSG00000084093	48.9983	61.0271	68.6241	74.1208	61.7077	67.4333	59.5498	67.754	-0.185084	0.489304	0.759587	Gm16418	1	166259274	166259444	-	171	processed_pseudogene	predicted pseudogene 16418 [Source:MGI Symbol;Acc:MGI:3644548]	-	40	65	54	76	68	89	13.2529	16.6747	18.5129	19.6974	16.3324	17.7843
ENSMUSG00000079084	327.064	404.656	374.891	373.53	426.509	377.324	368.87	392.454	-0.0859719	0.48937	0.759611	Ccdc82	9	13246536	13292867	+	10145	protein_coding	coiled-coil domain containing 82 [Source:MGI Symbol;Acc:MGI:1913646]	-	267	431	295	383	470	498	1.4911	1.86366	1.70469	1.67316	1.90275	1.67734
ENSMUSG00000013973	85.747	83.5601	86.4155	99.478	97.0989	87.8907	85.2409	94.8225	-0.152437	0.489445	0.759648	Dedd	1	171156713	171169899	+	5861	protein_coding	death effector domain-containing [Source:MGI Symbol;Acc:MGI:1333874]	-	70	89	68	102	107	116	0.676666	0.666131	0.680163	0.771293	0.749805	0.676285
ENSMUSG00000062284	9.79966	5.63327	10.1665	8.77747	14.5195	11.3652	8.53315	11.554	-0.457368	0.489472	1	Gm6030	16	45025463	45025852	+	390	processed_pseudogene	predicted gene 6030 [Source:MGI Symbol;Acc:MGI:3645112]	-	8	6	8	9	16	15	1.16218	0.674882	1.20254	1.02275	1.68497	1.31423
ENSMUSG00000045954	204.568	212.186	224.934	199.931	167.881	225.03	213.896	197.614	0.110927	0.489524	0.759691	Cavin2	1	51328285	51342119	+	3055	protein_coding	caveolae associated 2 [Source:MGI Symbol;Acc:MGI:99513]	-	167	226	177	205	185	297	3.09709	3.24518	3.39655	2.97395	2.48712	3.32192
ENSMUSG00000079467	6.12479	3.75551	1.27082	3.9011	5.4448	8.33446	3.71704	5.89345	-0.67119	0.489734	1	Gm14966	19	6405123	6413789	-	1231	lncRNA	predicted gene 14966 [Source:MGI Symbol;Acc:MGI:3705223]	-	5	4	1	4	6	11	0.230123	0.142542	0.0476231	0.14401	0.200184	0.305336
ENSMUSG00000085196	3.67487	5.63327	3.81245	2.92582	2.7224	2.27303	4.37353	2.64042	0.746258	0.489768	1	Gm14963	19	6318825	6326635	-	2558	lncRNA	predicted gene 14963 [Source:MGI Symbol;Acc:MGI:3705162]	-	3	6	3	3	3	3	0.066446	0.102894	0.0687538	0.051977	0.0481678	0.0400742
ENSMUSG00000045657	72.2725	79.8046	58.4575	48.7637	74.4123	62.1296	70.1782	61.7685	0.187961	0.489821	0.760073	Pcdhb10	18	37544717	37547567	+	2851	protein_coding	protocadherin beta 10 [Source:MGI Symbol;Acc:MGI:2136745]	-	59	85	46	50	82	82	1.17247	1.30787	0.945881	0.777255	1.18128	0.982789
ENSMUSG00000102875	1.22496	3.75551	0	0	1.81493	0	1.66016	0.604978	1.51326	0.489832	1	Gm37139	2	24779460	24783878	-	4419	TEC	predicted gene, 37139 [Source:MGI Symbol;Acc:MGI:5610367]	-	1	4	0	0	2	0	0.0128211	0.0397079	0	0	0.0185884	0
ENSMUSG00000062353	122.496	153.976	123.269	128.736	117.971	119.713	133.247	122.14	0.133003	0.489902	0.760077	Gm15772	5	3286431	3286868	+	438	processed_pseudogene	predicted gene 15772 [Source:MGI Symbol;Acc:MGI:3805541]	-	100	164	97	132	130	158	12.9352	16.4252	12.983	13.3564	12.1901	12.3261
ENSMUSG00000008658	4707.51	4246.55	4433.88	4542.83	4118.08	4326.34	4462.64	4329.08	0.0434586	0.489926	0.760077	Rbfox1	16	5703219	7229390	+	4400	protein_coding	RNA binding protein, fox-1 homolog (C. elegans) 1 [Source:MGI Symbol;Acc:MGI:1926224]	-	3843	4523	3489	4658	4538	5710	49.4841	45.0936	46.4862	46.9178	42.3592	44.3432
ENSMUSG00000081650	1.22496	2.81663	0	0.975274	5.4448	2.27303	1.3472	2.8977	-1.04123	0.490076	1	Gm16181	17	35439810	35443110	+	567	protein_coding	predicted gene 16181 [Source:MGI Symbol;Acc:MGI:3802038]	-	1	3	0	1	6	3	0.0999229	0.232102	0	0.0781642	0.434615	0.180793
ENSMUSG00000044763	166.594	207.492	163.935	167.747	162.437	168.205	179.341	166.129	0.116538	0.490157	0.760234	Trmt10c	16	55852972	55858182	-	3002	protein_coding	tRNA methyltransferase 10C, mitochondrial RNase P subunit [Source:MGI Symbol;Acc:MGI:1196261]	-	136	221	129	172	179	222	2.56671	3.22941	2.51915	2.53927	2.44894	2.52689
ENSMUSG00000030532	52.6732	49.7605	62.27	65.3434	58.0779	63.645	54.9012	62.3554	-0.188843	0.490159	0.760234	Hddc3	7	79992852	80000295	+	3775	protein_coding	HD domain containing 3 [Source:MGI Symbol;Acc:MGI:1915945]	-	43	53	49	67	64	84	0.645357	0.615886	0.760948	0.786591	0.696305	0.760337
ENSMUSG00000038782	24.4991	31.9219	12.7082	19.5055	17.2419	18.942	23.0431	18.5631	0.328558	0.490181	0.760234	1700028J19Rik	7	43879235	43896119	-	2471	protein_coding	RIKEN cDNA 1700028J19 gene [Source:MGI Symbol;Acc:MGI:1917254]	-	20	34	10	20	19	25	0.45857	0.603598	0.237248	0.358714	0.315804	0.345709
ENSMUSG00000085741	53.8981	49.7605	53.3743	59.4917	64.4301	55.3105	52.3443	59.7441	-0.191451	0.49029	0.760251	5430405H02Rik	2	156685045	156704926	-	6903	lncRNA	RIKEN cDNA 5430405H02 gene [Source:MGI Symbol;Acc:MGI:1921737]	-	44	53	42	61	71	73	0.36113	0.336806	0.356687	0.391636	0.422432	0.36135
ENSMUSG00000025364	986.091	1012.11	931.508	1074.75	1026.34	953.917	976.57	1018.34	-0.0579538	0.490343	0.760251	Pa2g4	10	128393635	128401856	-	2804	protein_coding	proliferation-associated 2G4 [Source:MGI Symbol;Acc:MGI:894684]	-	805	1078	733	1102	1131	1259	16.2655	16.8648	15.325	17.4178	16.5661	15.3423
ENSMUSG00000063253	1614.49	1897.47	1829.98	1784.75	1831.27	1926.78	1780.65	1847.6	-0.0526803	0.490363	0.760251	Scoc	8	84156713	84185020	-	4279	protein_coding	short coiled-coil protein [Source:MGI Symbol;Acc:MGI:1927654]	-	1318	2021	1440	1830	2018	2543	17.451	20.7188	19.7286	18.9539	19.3694	20.3071
ENSMUSG00000038224	1.22496	1.87776	0	2.92582	4.53733	0	1.03424	2.48772	-1.19855	0.490395	1	Serpinf2	11	75322558	75330417	-	2324	protein_coding	serine (or cysteine) peptidase inhibitor, clade F, member 2 [Source:MGI Symbol;Acc:MGI:107173]	-	1	2	0	3	5	0	0.0243788	0.0377516	0	0.0572105	0.088363	0
ENSMUSG00000038412	1055.91	1122.9	1203.46	1205.44	1097.13	1214.56	1127.42	1172.37	-0.0570606	0.490456	0.760251	Higd1a	9	121677629	121687428	-	3040	protein_coding	HIG1 domain family, member 1A [Source:MGI Symbol;Acc:MGI:1930666]	-	862	1196	947	1236	1209	1603	16.065	17.2583	18.2622	18.0192	16.3339	18.0179
ENSMUSG00000121163	2.44991	3.75551	2.54163	1.95055	9.07467	3.78839	2.91569	4.93787	-0.744864	0.490499	1	ENSMUSG00000121163	8	123291671	123292699	+	1029	lncRNA	novel transcript	-	2	4	2	2	10	5	0.110119	0.170524	0.113944	0.0861401	0.399136	0.166034
ENSMUSG00000119984	22.0492	3.75551	15.2498	9.75274	6.35227	12.8805	13.6848	9.66185	0.471288	0.4905	1	ENSMUSG00000119984	X	49626209	49680423	+	2068	lncRNA	novel transcript	-	18	4	12	10	7	17	0.49314	0.0848498	0.340178	0.214309	0.139022	0.280894
ENSMUSG00000061684	89.4219	92.01	62.27	74.1208	68.9675	74.2525	81.234	72.4469	0.171196	0.490516	0.760251	Rpl21-ps8	18	82541664	82542146	-	483	processed_pseudogene	ribosomal protein L21, pseudogene 8 [Source:MGI Symbol;Acc:MGI:3648345]	-	73	98	49	76	76	98	8.56296	8.90062	5.94737	6.9736	6.46253	6.93302
ENSMUSG00000108883	12.2496	18.7776	24.1455	23.4066	22.6867	22.7303	18.3909	22.9412	-0.319666	0.490524	0.760251	Gm44623	7	130987242	130987675	-	434	lncRNA	predicted gene 44623 [Source:MGI Symbol;Acc:MGI:5753199]	-	10	20	19	24	25	30	1.30544	2.02154	2.56649	2.45083	2.36585	2.36197
ENSMUSG00000033323	289.09	307.952	278.309	285.755	269.518	268.976	291.784	274.75	0.0900302	0.490551	0.760251	Ctdp1	18	80451174	80512910	-	3910	protein_coding	CTD (carboxy-terminal domain, RNA polymerase II, polypeptide A) phosphatase, subunit 1 [Source:MGI Symbol;Acc:MGI:1926953]	-	236	328	219	293	297	355	3.41966	3.67992	3.28355	3.3211	3.11972	3.10238
ENSMUSG00000045731	120.046	99.5211	114.373	137.514	124.323	106.075	111.313	122.637	-0.140277	0.490691	0.760284	Pnoc	14	65638122	65662921	-	2157	protein_coding	prepronociceptin [Source:MGI Symbol;Acc:MGI:105308]	-	98	106	90	141	137	140	2.57409	2.15574	2.44607	2.89708	2.6086	2.2178
ENSMUSG00000001472	10739.2	11274	11033.2	10892.8	10591	10797.7	11015.5	10760.5	0.0339601	0.490697	0.760284	Tcf25	8	124100492	124130574	+	5390	protein_coding	transcription factor 25 (basic helix-loop-helix) [Source:MGI Symbol;Acc:MGI:1914105]	-	8767	12008	8682	11169	11671	14251	92.1532	97.729	94.4293	91.8367	88.9315	90.3442
ENSMUSG00000113606	2.44991	0.938878	2.54163	0	0.907467	1.51536	1.97681	0.807608	1.22573	0.49072	1	Gm47441	12	23953254	23953370	+	117	processed_pseudogene	predicted gene, 47441 [Source:MGI Symbol;Acc:MGI:6096395]	-	2	1	2	0	1	2	0.968484	0.374935	1.00212	0	0.351035	0.584101
ENSMUSG00000057554	307.464	278.847	268.142	289.656	300.371	318.225	284.818	302.751	-0.0900178	0.490726	0.760284	Lgals8	13	12454296	12479825	-	3688	protein_coding	lectin, galactose binding, soluble 8 [Source:MGI Symbol;Acc:MGI:1928481]	-	251	297	211	297	331	420	3.85595	3.5327	3.35403	3.56908	3.68615	3.89137
ENSMUSG00000027886	4.89983	7.51102	12.7082	9.75274	10.8896	13.6382	8.37301	11.4268	-0.462795	0.490814	1	1700013F07Rik	3	108441466	108452039	+	1452	protein_coding	RIKEN cDNA 1700013F07 gene [Source:MGI Symbol;Acc:MGI:1922754]	-	4	8	10	10	12	18	0.156078	0.241693	0.403747	0.305228	0.339431	0.423594
ENSMUSG00000120573	39.1986	30.0441	27.958	46.8132	35.3912	33.3378	32.4002	38.5141	-0.246695	0.490836	0.760375	ENSMUSG00000120573	5	122640516	122641665	+	1150	lncRNA	novel transcript	-	32	32	22	48	39	44	1.57652	1.22066	1.1215	1.84984	1.39285	1.30737
ENSMUSG00000058073	0	0	3.81245	5.85164	2.7224	0	1.27082	2.85801	-1.21021	0.490931	1	Gm11189	11	53091511	53091885	+	375	processed_pseudogene	predicted gene 11189 [Source:MGI Symbol;Acc:MGI:3650984]	-	0	0	3	6	3	0	0	0	0.468992	0.709106	0.328569	0
ENSMUSG00000071181	73.4974	67.5992	77.5198	65.3434	51.7256	75.0101	72.8721	64.0264	0.179585	0.491004	0.760456	3830408C21Rik	13	107159061	107192005	+	4846	lncRNA	RIKEN cDNA 3830408C21 gene [Source:MGI Symbol;Acc:MGI:1917940]	-	60	72	61	67	57	99	0.701481	0.651764	0.737942	0.612749	0.48309	0.698064
ENSMUSG00000001418	504.682	523.894	480.369	468.132	464.623	503.098	502.982	478.618	0.0720901	0.491019	0.760456	Glmp	3	88232330	88238620	+	6291	protein_coding	glycosylated lysosomal membrane protein [Source:MGI Symbol;Acc:MGI:1913318]	NCU-G1	412	558	378	480	512	664	3.71044	3.89095	3.52248	3.38152	3.34262	3.60655
ENSMUSG00000120678	0	4.69439	1.27082	0	0.907467	1.51536	1.9884	0.807608	1.30068	0.491047	1	ENSMUSG00000120678	11	65533072	65540678	-	2459	lncRNA	novel transcript	-	0	5	1	0	1	2	0	0.0891975	0.0238406	0	0.0167024	0.0277917
ENSMUSG00000105867	1699.02	1757.58	1611.39	1635.53	1601.68	1668.41	1689.33	1635.21	0.0478225	0.49107	0.760456	Gm42517	5	108513939	108515788	-	1850	protein_coding	predicted gene 42517 [Source:MGI Symbol;Acc:MGI:5662654]	-	1387	1872	1268	1677	1765	2202	42.4769	44.389	40.1812	40.1747	39.184	40.6714
ENSMUSG00000028528	6750.74	7192.74	6834.45	6906.89	6759.72	6594.07	6925.98	6753.56	0.0369343	0.491093	0.760456	Dnajc6	4	101353828	101499996	+	5926	protein_coding	DnaJ heat shock protein family (Hsp40) member C6 [Source:MGI Symbol;Acc:MGI:1919935]	-	5511	7661	5378	7082	7449	8703	52.6886	56.7107	53.2029	52.9645	51.6265	50.1824
ENSMUSG00000040329	1.22496	0.938878	1.27082	3.9011	1.81493	1.51536	1.14488	2.41046	-1.07242	0.49118	1	Il7	3	7635054	7678820	-	5664	protein_coding	interleukin 7 [Source:MGI Symbol;Acc:MGI:96561]	-	1	1	1	4	2	2	0.0100029	0.00774494	0.0103503	0.0312988	0.0145025	0.0120656
ENSMUSG00000020299	1.22496	0.938878	1.27082	3.9011	1.81493	1.51536	1.14488	2.41046	-1.07242	0.49118	1	4930524B15Rik	11	31915592	31929651	+	2000	protein_coding	RIKEN cDNA 4930524B15 gene [Source:MGI Symbol;Acc:MGI:1914842]	-	1	1	1	4	2	2	0.0283282	0.0219337	0.029312	0.0886382	0.0410711	0.0341699
ENSMUSG00000103662	6.12479	5.63327	3.81245	0.975274	16.3344	6.8191	5.19017	8.04293	-0.630561	0.491254	1	Gm34294	2	169465976	169470238	-	4263	TEC	predicted gene, 34294 [Source:MGI Symbol;Acc:MGI:5593453]	-	5	6	3	1	18	9	0.0664512	0.0617415	0.0412555	0.0103962	0.173418	0.0721391
ENSMUSG00000020173	2721.85	2770.63	2578.49	3015.55	2814.96	2533.68	2690.32	2788.06	-0.0501154	0.491264	0.760522	Cobl	11	12186608	12414960	-	8142	protein_coding	cordon-bleu WH2 repeat [Source:MGI Symbol;Acc:MGI:105056]	-	2222	2951	2029	3092	3102	3344	15.4618	15.8994	14.6092	16.8306	15.6476	14.0339
ENSMUSG00000020523	442.21	460.989	390.141	416.442	438.306	515.221	431.113	456.657	-0.0831633	0.491328	0.760522	Fam114a2	11	57373819	57409443	-	3075	protein_coding	family with sequence similarity 114, member A2 [Source:MGI Symbol;Acc:MGI:1917629]	-	361	491	307	427	483	680	6.65136	7.00451	5.85287	6.15423	6.45117	7.55627
ENSMUSG00000044674	481.408	383.062	363.453	402.788	451.918	447.03	409.308	433.912	-0.0865451	0.49134	0.760522	Fzd1	5	4803839	4808035	-	4197	protein_coding	frizzled class receptor 1 [Source:MGI Symbol;Acc:MGI:1196625]	-	393	408	286	413	498	590	5.3052	4.26445	3.99487	4.36116	4.87334	4.80349
ENSMUSG00000049470	3340.46	3020.37	3313.02	3160.86	3157.98	3064.81	3224.62	3127.89	0.0431263	0.491341	0.760522	Aff4	11	53241660	53312657	+	13450	protein_coding	AF4/FMR2 family, member 4 [Source:MGI Symbol;Acc:MGI:2136171]	AF-4	2727	3217	2607	3241	3480	4045	11.4871	10.4923	11.363	10.6794	10.6266	10.2764
ENSMUSG00000053094	790.097	880.668	810.781	779.244	804.015	800.108	827.182	794.456	0.0600217	0.491392	0.760522	Tmem248	5	130245922	130272606	+	4086	protein_coding	transmembrane protein 248 [Source:MGI Symbol;Acc:MGI:1918917]	-	645	938	638	799	886	1056	8.94354	10.0704	9.15373	8.66641	8.90577	8.83099
ENSMUSG00000029729	688.426	775.513	784.094	714.876	755.012	681.91	749.344	717.266	0.0647152	0.491454	0.760539	Zkscan1	5	138083346	138106084	+	8541	protein_coding	zinc finger with KRAB and SCAN domains 1 [Source:MGI Symbol;Acc:MGI:1921820]	zf-C2H2	562	826	617	733	832	900	3.728	4.24241	4.23499	3.80352	4.00084	3.60062
ENSMUSG00000100583	17.1494	6.57215	8.89571	10.728	7.25973	5.30375	10.8724	7.76383	0.484815	0.491554	1	Gm29443	7	16347749	16366568	+	536	lncRNA	predicted gene 29443 [Source:MGI Symbol;Acc:MGI:5580149]	-	14	7	7	11	8	7	1.47983	0.572894	0.765613	0.909534	0.613001	0.446249
ENSMUSG00000089875	18.3744	21.5942	20.3331	26.3324	25.4091	22.7303	20.1005	24.8239	-0.298331	0.491562	0.760591	Etohd2	13	59917311	59923221	+	5228	lncRNA	ethanol decreased 2 [Source:MGI Symbol;Acc:MGI:1261417]	-	15	23	16	27	28	30	0.162556	0.192989	0.179416	0.228886	0.219968	0.196078
ENSMUSG00000041625	247.441	200.92	238.913	194.08	223.237	218.969	229.092	212.095	0.105095	0.491589	0.760591	Ggact	14	123053635	123151169	-	5462	protein_coding	gamma-glutamylamine cyclotransferase [Source:MGI Symbol;Acc:MGI:2385008]	-	202	214	188	199	246	289	2.09531	1.71871	2.01782	1.6147	1.84978	1.80796
ENSMUSG00000000731	1.22496	1.87776	0	2.92582	1.81493	2.27303	1.03424	2.33793	-1.11786	0.491648	1	Aire	10	77865856	77879444	-	3825	protein_coding	autoimmune regulator (autoimmune polyendocrinopathy candidiasis ectodermal dystrophy) [Source:MGI Symbol;Acc:MGI:1338803]	SAND	1	2	0	3	2	3	0.0148121	0.0229372	0	0.0347601	0.0214751	0.0267999
ENSMUSG00000087596	1.22496	8.4499	1.27082	2.92582	0.907467	2.27303	3.64856	2.03544	0.889607	0.491753	1	Gm11715	11	107048234	107057976	+	695	lncRNA	predicted gene 11715 [Source:MGI Symbol;Acc:MGI:3702026]	-	1	9	1	3	1	3	0.0815199	0.568066	0.0843512	0.191305	0.0590951	0.147496
ENSMUSG00000001280	423.835	350.202	365.995	381.332	362.987	329.59	380.011	357.97	0.0858568	0.491834	0.760889	Sp1	15	102314578	102344839	+	8262	protein_coding	trans-acting transcription factor 1 [Source:MGI Symbol;Acc:MGI:98372]	zf-C2H2	346	373	288	391	400	435	2.37268	1.98046	2.04354	2.09741	1.98843	1.79907
ENSMUSG00000087066	1.22496	0.938878	0	3.9011	0.907467	0.757678	0.721278	1.85541	-1.31554	0.491848	1	Gm15518	16	49578939	49619233	-	2108	lncRNA	predicted gene 15518 [Source:MGI Symbol;Acc:MGI:3801752]	-	1	1	0	4	1	1	0.0268768	0.0208099	0	0.084097	0.0194834	0.0162096
ENSMUSG00000087112	11.0246	1.87776	1.27082	4.87637	0.907467	2.27303	4.7244	2.68562	0.812555	0.491892	1	Gm7237	19	33386531	33398042	-	1401	unprocessed_pseudogene	predicted gene 7237 [Source:MGI Symbol;Acc:MGI:3779701]	-	9	2	1	5	1	3	0.363959	0.0626229	0.0418444	0.15817	0.0293156	0.0731689
ENSMUSG00000079614	657.802	585.86	598.554	641.73	627.967	656.149	614.072	641.949	-0.0658706	0.491901	0.760914	Seh1l	18	67907946	67928557	+	4121	protein_coding	SEH1-like (S. cerevisiae [Source:MGI Symbol;Acc:MGI:1919374]	-	537	624	471	658	692	866	7.38278	6.64237	6.7003	7.07643	6.89668	7.18057
ENSMUSG00000108709	0	0.938878	2.54163	0.975274	1.81493	4.54607	1.16017	2.44543	-1.11696	0.49197	1	4933431G14Rik	6	72097197	72100181	-	1670	lncRNA	RIKEN cDNA 4933431G14 gene [Source:MGI Symbol;Acc:MGI:1918515]	-	0	1	2	1	2	6	0	0.0262679	0.0702084	0.0265384	0.0491869	0.122766
ENSMUSG00000109459	0	0	0	0.975274	0.907467	0.757678	0	0.88014	-2.07341	0.491998	1	Gm39526	X	93775005	93788965	+	1413	lncRNA	predicted gene, 39526 [Source:MGI Symbol;Acc:MGI:5622411]	-	0	0	0	1	1	1	0	0	0	0.0313652	0.0290666	0.0241825
ENSMUSG00000065208	0	0	0	0.975274	0.907467	0.757678	0	0.88014	-2.07341	0.491998	1	Gm24616	16	22930367	22930505	+	139	snoRNA	predicted gene, 24616 [Source:MGI Symbol;Acc:MGI:5454393]	-	0	0	0	1	1	1	0	0	0	0.318842	0.295476	0.245827
ENSMUSG00000100775	0	0	0	0.975274	0.907467	0.757678	0	0.88014	-2.07341	0.491998	1	Gm29107	1	23332810	23333156	+	347	lncRNA	predicted gene 29107 [Source:MGI Symbol;Acc:MGI:5579813]	-	0	0	0	1	1	1	0	0	0	0.127721	0.118361	0.0984723
ENSMUSG00000111169	0	0	0	0.975274	0.907467	0.757678	0	0.88014	-2.07341	0.491998	1	Gm34004	9	60989233	61025121	+	3030	lncRNA	predicted gene, 34004 [Source:MGI Symbol;Acc:MGI:5593163]	-	0	0	0	1	1	1	0	0	0	0.0146268	0.0135548	0.0112772
ENSMUSG00000120710	0	0	0	0.975274	0.907467	0.757678	0	0.88014	-2.07341	0.491998	1	ENSMUSG00000120710	8	84963982	84965120	+	495	lncRNA	novel transcript	-	0	0	0	1	1	1	0	0	0	0.0895335	0.0829719	0.0690301
ENSMUSG00000045620	0	0	0	0.975274	0.907467	0.757678	0	0.88014	-2.07341	0.491998	1	Odf3l1	9	56755943	56771963	-	1306	protein_coding	outer dense fiber of sperm tails 3-like 1 [Source:MGI Symbol;Acc:MGI:2681875]	-	0	0	0	1	1	1	0	0	0	0.033935	0.031448	0.0261638
ENSMUSG00000105404	0	0	0	0.975274	0.907467	0.757678	0	0.88014	-2.07341	0.491998	1	Gm42807	3	135189393	135189721	+	329	processed_pseudogene	predicted gene 42807 [Source:MGI Symbol;Acc:MGI:5662944]	-	0	0	0	1	1	1	0	0	0	0.134708	0.124836	0.10386
ENSMUSG00002075087	0	0	0	0.975274	0.907467	0.757678	0	0.88014	-2.07341	0.491998	1	5S_rRNA	19	37156586	37156691	+	106	rRNA	5S ribosomal RNA [Source:RFAM;Acc:RF00001]	-	0	0	0	1	1	1	0	0	0	0.418105	0.387463	0.322358
ENSMUSG00000115332	0	0	0	0.975274	0.907467	0.757678	0	0.88014	-2.07341	0.491998	1	Gm48952	15	75955613	75959504	+	339	lncRNA	predicted gene, 48952 [Source:MGI Symbol;Acc:MGI:6118279]	-	0	0	0	1	1	1	0	0	0	0.130735	0.121154	0.100796
ENSMUSG00000087127	0	0	0	0.975274	0.907467	0.757678	0	0.88014	-2.07341	0.491998	1	Gm12756	7	34364838	34373424	-	599	lncRNA	predicted gene 12756 [Source:MGI Symbol;Acc:MGI:3649709]	-	0	0	0	1	1	1	0	0	0	0.0739885	0.0685661	0.0570449
ENSMUSG00000098656	0	0	0	0.975274	0.907467	0.757678	0	0.88014	-2.07341	0.491998	1	Mir7028	5	114857576	114857639	+	64	miRNA	microRNA 7028 [Source:MGI Symbol;Acc:MGI:5531056]	-	0	0	0	1	1	1	0	0	0	0.692486	0.641736	0.533905
ENSMUSG00000024471	0	0	0	0.975274	0.907467	0.757678	0	0.88014	-2.07341	0.491998	1	Myot	18	44467141	44488791	+	2209	protein_coding	myotilin [Source:MGI Symbol;Acc:MGI:1889800]	-	0	0	0	1	1	1	0	0	0	0.020063	0.0185926	0.0154685
ENSMUSG00000086256	0	0	0	0.975274	0.907467	0.757678	0	0.88014	-2.07341	0.491998	1	Gm12052	11	22567408	22568487	+	933	lncRNA	predicted gene 12052 [Source:MGI Symbol;Acc:MGI:3652305]	-	0	0	0	1	1	1	0	0	0	0.0475017	0.0440205	0.0366237
ENSMUSG00000069310	0	0	0	0.975274	0.907467	0.757678	0	0.88014	-2.07341	0.491998	1	H3c3	13	23928956	23929585	-	630	protein_coding	H3 clustered histone 3 [Source:MGI Symbol;Acc:MGI:2448320]	-	0	0	0	1	1	1	0	0	0	0.0703478	0.0651922	0.0542379
ENSMUSG00000081210	0	0	0	0.975274	0.907467	0.757678	0	0.88014	-2.07341	0.491998	1	Gm12933	4	126559047	126559918	+	872	processed_pseudogene	predicted gene 12933 [Source:MGI Symbol;Acc:MGI:3651147]	-	0	0	0	1	1	1	0	0	0	0.0508246	0.0470999	0.0391857
ENSMUSG00000120030	0	0	0	0.975274	0.907467	0.757678	0	0.88014	-2.07341	0.491998	1	ENSMUSG00000120030	9	64701734	64718408	-	976	lncRNA	novel transcript	-	0	0	0	1	1	1	0	0	0	0.0454089	0.042081	0.0350101
ENSMUSG00000107149	0	0	0	0.975274	0.907467	0.757678	0	0.88014	-2.07341	0.491998	1	Gm30708	5	33932256	33932567	+	312	processed_pseudogene	predicted gene, 30708 [Source:MGI Symbol;Acc:MGI:5589867]	-	0	0	0	1	1	1	0	0	0	0.142048	0.131638	0.109519
ENSMUSG00002075647	0	0	0	0.975274	0.907467	0.757678	0	0.88014	-2.07341	0.491998	1	ENSMUSG00002075647	2	167486284	167486379	-	96	miRNA	-	-	0	0	0	1	1	1	0	0	0	0.461657	0.427824	0.355936
ENSMUSG00000115641	0	0	0	0.975274	0.907467	0.757678	0	0.88014	-2.07341	0.491998	1	Gm9891	15	27856393	27857199	+	807	TEC	predicted gene 9891 [Source:MGI Symbol;Acc:MGI:3642023]	-	0	0	0	1	1	1	0	0	0	0.0549183	0.0508936	0.0423419
ENSMUSG00000049699	0	0	0	0.975274	0.907467	0.757678	0	0.88014	-2.07341	0.491998	1	Ucn2	9	108815078	108816232	+	1155	protein_coding	urocortin 2 [Source:MGI Symbol;Acc:MGI:2176375]	-	0	0	0	1	1	1	0	0	0	0.0383715	0.0355594	0.0295843
ENSMUSG00000108812	0	0	0	0.975274	0.907467	0.757678	0	0.88014	-2.07341	0.491998	1	C130083A15Rik	7	73177014	73178473	-	1460	TEC	RIKEN cDNA C130083A15 gene [Source:MGI Symbol;Acc:MGI:3028079]	-	0	0	0	1	1	1	0	0	0	0.0303555	0.0281309	0.023404
ENSMUSG00000087422	0	0	0	0.975274	0.907467	0.757678	0	0.88014	-2.07341	0.491998	1	Gm13564	2	62283280	62286992	-	657	lncRNA	predicted gene 13564 [Source:MGI Symbol;Acc:MGI:3649652]	-	0	0	0	1	1	1	0	0	0	0.0674568	0.0625131	0.052009
ENSMUSG00000103583	0	0	0	0.975274	0.907467	0.757678	0	0.88014	-2.07341	0.491998	1	Gm38325	1	165321360	165322736	-	1377	lncRNA	predicted gene, 38325 [Source:MGI Symbol;Acc:MGI:5611553]	-	0	0	0	1	1	1	0	0	0	0.0321853	0.0298265	0.0248147
ENSMUSG00000111992	0	0	0	0.975274	0.907467	0.757678	0	0.88014	-2.07341	0.491998	1	Gm47724	10	95706345	95706661	-	317	processed_pseudogene	predicted gene, 47724 [Source:MGI Symbol;Acc:MGI:6096855]	-	0	0	0	1	1	1	0	0	0	0.139808	0.129562	0.107791
ENSMUSG00000115512	0	0	0	0.975274	0.907467	0.757678	0	0.88014	-2.07341	0.491998	1	Rpl17-ps7	14	103247682	103248222	+	541	processed_pseudogene	ribosomal protein L17, pseudogene 7 [Source:MGI Symbol;Acc:MGI:3647436]	-	0	0	0	1	1	1	0	0	0	0.0819207	0.075917	0.0631606
ENSMUSG00000105290	0	0	0	0.975274	0.907467	0.757678	0	0.88014	-2.07341	0.491998	1	Gm43528	3	156443177	156444850	+	1674	TEC	predicted gene 43528 [Source:MGI Symbol;Acc:MGI:5663665]	-	0	0	0	1	1	1	0	0	0	0.026475	0.0245347	0.0204121
ENSMUSG00000102683	0	0	0	0.975274	0.907467	0.757678	0	0.88014	-2.07341	0.491998	1	Gm37375	9	87380165	87380551	+	387	TEC	predicted gene, 37375 [Source:MGI Symbol;Acc:MGI:5610603]	-	0	0	0	1	1	1	0	0	0	0.11452	0.106127	0.0882943
ENSMUSG00000038489	376.062	462.867	443.515	401.813	380.229	430.361	427.481	404.134	0.0822179	0.492053	0.761013	Polr2l	7	141051773	141055045	-	1650	protein_coding	polymerase (RNA) II (DNA directed) polypeptide L [Source:MGI Symbol;Acc:MGI:1913741]	-	307	493	349	412	419	568	10.5415	13.107	12.3999	11.0663	10.4296	11.7627
ENSMUSG00000047182	3.67487	4.69439	1.27082	4.87637	0	0	3.21336	1.62546	1.04811	0.492065	1	Irs3	5	137641293	137643976	-	2338	protein_coding	insulin receptor substrate 3 [Source:MGI Symbol;Acc:MGI:1194882]	-	3	5	1	5	0	0	0.0726984	0.0938138	0.0250744	0.0947799	0	0
ENSMUSG00000039740	2576.09	2682.37	2658.55	2572.77	2613.5	2509.43	2639	2565.24	0.0414598	0.492067	0.761013	Alg2	4	47465067	47474333	-	3450	protein_coding	asparagine-linked glycosylation 2 (alpha-1,3-mannosyltransferase) [Source:MGI Symbol;Acc:MGI:1914731]	-	2103	2857	2092	2638	2880	3312	34.5357	36.3273	35.5483	33.888	34.2854	32.8031
ENSMUSG00000110521	3.67487	2.81663	3.81245	0.975274	7.25973	8.33446	3.43465	5.52316	-0.711415	0.492139	1	Olfr856-ps1	9	19568353	19569943	-	948	unprocessed_pseudogene	olfactory receptor 856, pseudogene 1 [Source:MGI Symbol;Acc:MGI:3030690]	-	3	3	3	1	8	11	0.179292	0.138821	0.185519	0.0467501	0.346592	0.396486
ENSMUSG00000025573	1.22496	1.87776	1.27082	0.975274	6.35227	1.51536	1.45784	2.94763	-0.994774	0.492182	1	6030468B19Rik	11	117688486	117698127	+	1071	protein_coding	RIKEN cDNA 6030468B19 gene [Source:MGI Symbol;Acc:MGI:1924977]	-	1	2	1	1	7	2	0.0529004	0.0819185	0.0547377	0.041381	0.268439	0.0638093
ENSMUSG00000085351	1.22496	0.938878	1.27082	0.975274	0.907467	5.30375	1.14488	2.3955	-1.10493	0.492206	1	Gm12472	4	43588072	43608755	+	1140	lncRNA	predicted gene 12472 [Source:MGI Symbol;Acc:MGI:3649439]	-	1	1	1	1	1	7	0.0496985	0.0384801	0.0514246	0.0388764	0.0360273	0.209815
ENSMUSG00000079465	6.12479	11.2665	15.2498	8.77747	7.25973	7.57678	10.8804	7.87133	0.468528	0.492283	1	Col4a3	1	82564642	82699780	+	9967	protein_coding	collagen, type IV, alpha 3 [Source:MGI Symbol;Acc:MGI:104688]	-	5	12	12	9	8	10	0.0284219	0.0528151	0.0705818	0.0400192	0.0329657	0.034283
ENSMUSG00000048478	105.346	82.6213	129.623	112.157	136.12	103.044	105.864	117.107	-0.152872	0.492324	0.761315	Spata33	8	123939571	123948785	+	4303	protein_coding	spermatogenesis associated 33 [Source:MGI Symbol;Acc:MGI:2444920]	-	86	88	102	115	150	136	1.13234	0.897125	1.38965	1.18445	1.43171	1.07997
ENSMUSG00000021365	172.719	215.003	207.143	144.341	202.365	200.027	198.288	182.244	0.120703	0.492365	0.761315	Nedd9	13	41463057	41640838	-	6376	protein_coding	neural precursor cell expressed, developmentally down-regulated gene 9 [Source:MGI Symbol;Acc:MGI:97302]	-	141	229	163	148	223	264	1.25291	1.57554	1.4987	1.02874	1.43646	1.41481
ENSMUSG00000116414	2.44991	0	3.81245	0.975274	0.907467	0.757678	2.08745	0.88014	1.2133	0.492531	1	Gm4432	17	32461137	32461481	+	345	processed_pseudogene	predicted gene 4432 [Source:MGI Symbol;Acc:MGI:3782616]	-	2	0	3	1	1	1	0.328442	0	0.509774	0.128461	0.119047	0.0990432
ENSMUSG00000021636	18.3744	15.9609	10.1665	10.728	12.7045	10.6075	14.8339	11.3467	0.392746	0.492585	1	Marveld2	13	100732465	100753479	-	3382	protein_coding	MARVEL (membrane-associating) domain containing 2 [Source:MGI Symbol;Acc:MGI:2446166]	-	15	17	8	11	14	14	0.251285	0.220504	0.138673	0.144148	0.170016	0.141448
ENSMUSG00000022705	0	0	0	1.95055	0.907467	0	0	0.952672	-2.1732	0.4926	1	Drd3	16	43574389	43643295	+	1712	protein_coding	dopamine receptor D3 [Source:MGI Symbol;Acc:MGI:94925]	-	0	0	0	2	1	0	0	0	0	0.0517746	0.0239901	0
ENSMUSG00000116755	0	0	0	1.95055	0.907467	0	0	0.952672	-2.1732	0.4926	1	6430553K19Rik	16	47942435	47978862	-	2260	lncRNA	RIKEN cDNA 6430553K19 gene [Source:MGI Symbol;Acc:MGI:3588245]	-	0	0	0	2	1	0	0	0	0	0.0392204	0.0181731	0
ENSMUSG00000024353	0	0	0	1.95055	0.907467	0	0	0.952672	-2.1732	0.4926	1	Mzb1	18	35780320	35782420	-	1215	protein_coding	marginal zone B and B1 cell-specific protein 1 [Source:MGI Symbol;Acc:MGI:1917066]	-	0	0	0	2	1	0	0	0	0	0.0729532	0.0338034	0
ENSMUSG00000104433	0	0	0	1.95055	0.907467	0	0	0.952672	-2.1732	0.4926	1	Gm37426	1	32749260	32751729	+	2470	TEC	predicted gene, 37426 [Source:MGI Symbol;Acc:MGI:5610654]	-	0	0	0	2	1	0	0	0	0	0.0358859	0.016628	0
ENSMUSG00000102914	0	0	0	1.95055	0.907467	0	0	0.952672	-2.1732	0.4926	1	Gm35106	3	65876323	65876572	-	250	processed_pseudogene	predicted gene, 35106 [Source:MGI Symbol;Acc:MGI:5594265]	-	0	0	0	2	1	0	0	0	0	0.354553	0.164284	0
ENSMUSG00000106043	0	0	0	1.95055	0.907467	0	0	0.952672	-2.1732	0.4926	1	Gm42968	3	157885873	157887244	+	1372	TEC	predicted gene 42968 [Source:MGI Symbol;Acc:MGI:5663105]	-	0	0	0	2	1	0	0	0	0	0.0646051	0.0299352	0
ENSMUSG00000096923	0	0	0	1.95055	0.907467	0	0	0.952672	-2.1732	0.4926	1	A730071L15Rik	11	6150029	6151643	+	1615	protein_coding	RIKEN cDNA A730071L15Rik gene [Source:MGI Symbol;Acc:MGI:3642498]	-	0	0	0	2	1	0	0	0	0	0.0548843	0.025431	0
ENSMUSG00000105042	0	0	0	1.95055	0.907467	0	0	0.952672	-2.1732	0.4926	1	Gm42509	5	23601101	23601881	+	781	TEC	predicted gene 42509 [Source:MGI Symbol;Acc:MGI:5662646]	-	0	0	0	2	1	0	0	0	0	0.113493	0.0525878	0
ENSMUSG00000121278	0	0	0	1.95055	0.907467	0	0	0.952672	-2.1732	0.4926	1	ENSMUSG00000121278	1	132398008	132398162	+	155	lncRNA	-	-	0	0	0	2	1	0	0	0	0	0.571859	0.264975	0
ENSMUSG00002076731	0	0	0	1.95055	0.907467	0	0	0.952672	-2.1732	0.4926	1	ENSMUSG00002076731	2	32063183	32063261	+	79	miRNA	-	-	0	0	0	2	1	0	0	0	0	1.122	0.519887	0
ENSMUSG00000118025	0	0	0	1.95055	0.907467	0	0	0.952672	-2.1732	0.4926	1	Gm5691	18	86932773	86933693	+	921	processed_pseudogene	predicted gene 5691 [Source:MGI Symbol;Acc:MGI:3646970]	-	0	0	0	2	1	0	0	0	0	0.0962412	0.044594	0
ENSMUSG00000120438	0	0	0	1.95055	0.907467	0	0	0.952672	-2.1732	0.4926	1	ENSMUSG00000120438	19	40881015	40883102	-	2088	lncRNA	novel transcript	-	0	0	0	2	1	0	0	0	0	0.0424512	0.0196701	0
ENSMUSG00000103159	0	0	0	1.95055	0.907467	0	0	0.952672	-2.1732	0.4926	1	F830112A20Rik	1	36961878	36965429	-	3552	TEC	RIKEN cDNA F830112A20 gene [Source:MGI Symbol;Acc:MGI:3641781]	-	0	0	0	2	1	0	0	0	0	0.0249544	0.0115628	0
ENSMUSG00000084203	0	0	0	1.95055	0.907467	0	0	0.952672	-2.1732	0.4926	1	Gm15593	6	18144733	18145740	+	1008	processed_pseudogene	predicted gene 15593 [Source:MGI Symbol;Acc:MGI:3783040]	-	0	0	0	2	1	0	0	0	0	0.0879347	0.0407451	0
ENSMUSG00000117778	0	0	0	1.95055	0.907467	0	0	0.952672	-2.1732	0.4926	1	Gm50384	18	86489647	86492054	-	1616	lncRNA	predicted gene, 50384 [Source:MGI Symbol;Acc:MGI:6303284]	-	0	0	0	2	1	0	0	0	0	0.0548504	0.0254153	0
ENSMUSG00000087538	0	0	0	1.95055	0.907467	0	0	0.952672	-2.1732	0.4926	1	Gm16341	1	86203231	86229097	-	377	lncRNA	predicted gene 16341 [Source:MGI Symbol;Acc:MGI:3840137]	-	0	0	0	2	1	0	0	0	0	0.235115	0.108942	0
ENSMUSG00002075698	0	0	0	1.95055	0.907467	0	0	0.952672	-2.1732	0.4926	1	U6	5	118114519	118114625	-	107	snRNA	U6 spliceosomal RNA [Source:RFAM;Acc:RF00026]	-	0	0	0	2	1	0	0	0	0	0.828394	0.383842	0
ENSMUSG00000015950	144.545	103.277	152.498	108.255	110.711	140.17	133.44	119.712	0.144328	0.492619	0.761585	Ncf1	5	134248907	134258479	-	3663	protein_coding	neutrophil cytosolic factor 1 [Source:MGI Symbol;Acc:MGI:97283]	-	118	110	120	111	122	185	1.82513	1.31734	1.92053	1.343	1.36792	1.72575
ENSMUSG00000120001	9.79966	0	7.6249	1.95055	1.81493	6.06142	5.80819	3.27564	0.77278	0.492676	1	ENSMUSG00000120001	7	34756128	34757070	+	943	lncRNA	novel transcript	-	8	0	6	2	2	8	0.480647	0	0.373006	0.093996	0.0871073	0.289882
ENSMUSG00000075316	42.8735	34.7385	35.5829	37.0604	45.3733	49.2491	37.7316	43.8943	-0.225836	0.492681	0.761585	Scn9a	2	66310424	66465306	-	12772	protein_coding	sodium channel, voltage-gated, type IX, alpha [Source:MGI Symbol;Acc:MGI:107636]	-	35	37	28	38	50	65	0.155259	0.127082	0.128521	0.131861	0.160786	0.173899
ENSMUSG00000034709	1266.61	1291.9	1193.3	1338.08	1276.81	1276.69	1250.6	1297.19	-0.0512584	0.492694	0.761585	Ppp1r21	17	88837546	88895795	+	4255	protein_coding	protein phosphatase 1, regulatory subunit 21 [Source:MGI Symbol;Acc:MGI:1921075]	-	1034	1376	939	1372	1407	1685	13.7679	14.186	12.9372	14.2904	13.581	13.5314
ENSMUSG00000113088	0	2.81663	0	0.975274	5.4448	0.757678	0.938878	2.39258	-1.23484	0.492705	1	Gm36757	12	111916951	111920586	+	3556	lncRNA	predicted gene, 36757 [Source:MGI Symbol;Acc:MGI:5595916]	-	0	3	0	1	6	1	0	0.0370085	0	0.0124632	0.0692988	0.00960908
ENSMUSG00000089698	15.9244	12.2054	22.8747	32.184	19.9643	12.8805	17.0015	21.6763	-0.35238	0.492733	1	Gm2541	16	85350121	85350831	-	711	processed_pseudogene	predicted pseudogene 2541 [Source:MGI Symbol;Acc:MGI:3780709]	-	13	13	18	33	22	17	1.03591	0.802075	1.48415	2.057	1.27084	0.817002
ENSMUSG00000028555	30.6239	12.2054	30.4996	19.5055	20.8717	17.4266	24.443	19.2679	0.3262	0.492794	0.76166	Ttc39a	4	109263820	109301942	+	4904	protein_coding	tetratricopeptide repeat domain 39A [Source:MGI Symbol;Acc:MGI:2444350]	-	25	13	24	20	23	23	0.288827	0.116288	0.286904	0.180747	0.192625	0.160258
ENSMUSG00000097237	0	0	2.54163	0.975274	5.4448	0	0.847211	2.14002	-1.39338	0.492799	1	Gm26519	5	105549111	105554836	+	2249	lncRNA	predicted gene, 26519 [Source:MGI Symbol;Acc:MGI:5477013]	-	0	0	2	1	6	0	0	0	0.0521334	0.0197061	0.109572	0
ENSMUSG00000053007	47.7733	27.2275	59.7284	48.7637	37.2061	26.5187	44.9097	37.4962	0.254709	0.492856	0.761677	Creb5	6	53264255	53677361	+	25021	protein_coding	cAMP responsive element binding protein 5 [Source:MGI Symbol;Acc:MGI:2443973]	TF_bZIP	39	29	47	50	41	35	0.0883097	0.0508434	0.110121	0.0885638	0.0673001	0.0477977
ENSMUSG00000113949	0	5.63327	3.81245	8.77747	4.53733	3.03071	3.14857	5.4485	-0.742947	0.492893	1	Scamp4	10	80438706	80451617	+	2405	protein_coding	secretory carrier membrane protein 4 [Source:MGI Symbol;Acc:MGI:1928947]	-	0	6	3	9	5	4	0	0.10944	0.0731277	0.165851	0.0853869	0.0568314
ENSMUSG00000069236	1.22496	3.75551	1.27082	4.87637	3.62987	3.03071	2.08376	3.84565	-0.830323	0.493015	1	Gm7251	13	49958420	49959428	-	1009	processed_pseudogene	predicted pseudogene 7251 [Source:MGI Symbol;Acc:MGI:3646144]	-	1	4	1	5	4	4	0.056151	0.173904	0.0581011	0.219619	0.162819	0.13546
ENSMUSG00000097638	23.2742	24.4108	29.2288	44.8626	28.1315	21.215	25.6379	31.403	-0.285137	0.493106	0.761963	Carlr	2	18804056	18806629	-	2574	protein_coding	cardiac and apoptosis-related long non-coding RNA [Source:MGI Symbol;Acc:MGI:1914024]	-	19	26	23	46	31	28	0.418209	0.443105	0.523836	0.792027	0.49464	0.371701
ENSMUSG00000026155	559.805	591.493	646.845	615.398	630.689	635.692	599.381	627.26	-0.0668013	0.493176	0.761963	Smap1	1	23883927	23961398	-	3575	protein_coding	small ArfGAP 1 [Source:MGI Symbol;Acc:MGI:2138261]	-	457	630	509	631	695	839	7.2425	7.73047	8.34675	7.82248	7.98445	8.01917
ENSMUSG00000097448	0	1.87776	0	2.92582	0.907467	1.51536	0.625919	1.78288	-1.37862	0.49321	1	Platr22	1	136623949	136653880	+	1617	lncRNA	pluripotency associated transcript 22 [Source:MGI Symbol;Acc:MGI:4439804]	-	0	2	0	3	1	2	0	0.0542577	0	0.0822247	0.0253996	0.0422633
ENSMUSG00000084893	0	1.87776	0	2.92582	0.907467	1.51536	0.625919	1.78288	-1.37862	0.49321	1	Hba-ps4	17	26505337	26506035	-	447	unprocessed_pseudogene	hemoglobin alpha, pseudogene 4 [Source:MGI Symbol;Acc:MGI:96018]	-	0	2	0	3	1	2	0	0.196274	0	0.297444	0.0918817	0.152885
ENSMUSG00000074782	166.594	200.92	213.497	171.648	194.198	171.993	193.67	179.28	0.112702	0.493238	0.761963	4833422C13Rik	13	91849784	91889991	-	5924	lncRNA	RIKEN cDNA 4833422C13 gene [Source:MGI Symbol;Acc:MGI:3603826]	-	136	214	168	176	214	227	1.30069	1.58467	1.66253	1.31671	1.48366	1.30935
ENSMUSG00000055093	235.192	245.986	266.871	210.659	250.461	236.396	249.35	232.505	0.0987912	0.493246	0.761963	Rps27a-ps3	6	122433863	122434333	+	471	processed_pseudogene	ribosomal protein S27A, pseudogene 3 [Source:MGI Symbol;Acc:MGI:3645406]	-	192	262	210	216	276	312	23.0956	24.4018	26.1381	20.3247	24.0671	22.6348
ENSMUSG00000031257	2.44991	0	3.81245	0.975274	0	1.51536	2.08745	0.83021	1.27059	0.493281	1	Nox1	X	132987170	133122705	-	3307	protein_coding	NADPH oxidase 1 [Source:MGI Symbol;Acc:MGI:2450016]	-	2	0	3	1	0	2	0.0342645	0	0.0531818	0.0134016	0	0.0206652
ENSMUSG00000100130	0	0	5.08326	0	0	1.51536	1.69442	0.505119	1.64413	0.493293	1	Gm28379	9	66325028	66355778	-	3157	lncRNA	predicted gene 28379 [Source:MGI Symbol;Acc:MGI:5579085]	-	0	0	4	0	0	2	0	0	0.0742782	0	0	0.0216471
ENSMUSG00000022009	172.719	218.759	195.706	216.511	196.013	222	195.728	211.508	-0.10814	0.493336	0.761982	Nufip1	14	76348331	76374819	+	3974	protein_coding	nuclear fragile X mental retardation protein interacting protein 1 [Source:MGI Symbol;Acc:MGI:1351474]	-	141	233	154	222	216	293	2.0102	2.57199	2.27179	2.4758	2.23235	2.51932
ENSMUSG00000004947	106.571	131.443	108.019	141.415	127.045	114.409	115.345	127.623	-0.136698	0.493361	0.761982	Dtx2	5	136023654	136061726	+	7032	protein_coding	deltex 2, E3 ubiquitin ligase [Source:MGI Symbol;Acc:MGI:1921448]	-	87	140	85	145	140	151	0.700953	0.873355	0.708624	0.913861	0.817684	0.733739
ENSMUSG00000120280	1.22496	0.938878	1.27082	2.92582	2.7224	1.51536	1.14488	2.38786	-1.06253	0.493449	1	ENSMUSG00000120280	15	77240662	77241395	+	734	lncRNA	novel transcript	-	1	1	1	3	3	2	0.0771884	0.0597648	0.0798693	0.181141	0.167866	0.093106
ENSMUSG00000097261	1.22496	1.87776	0	3.9011	0.907467	2.27303	1.03424	2.36053	-1.12973	0.493467	1	4930532G15Rik	1	185091658	185095062	-	1866	lncRNA	RIKEN cDNA 4930532G15 gene [Source:MGI Symbol;Acc:MGI:1922432]	-	1	2	0	4	1	3	0.0303624	0.0470175	0	0.0950034	0.0220102	0.0549355
ENSMUSG00000102038	4.89983	2.81663	17.7914	7.80219	2.7224	6.06142	8.50263	5.52867	0.596291	0.493471	1	Gm12345	11	77040454	77041351	+	898	processed_pseudogene	predicted gene 12345 [Source:MGI Symbol;Acc:MGI:3649862]	-	4	3	14	8	3	8	0.252367	0.14655	0.913961	0.394825	0.137209	0.304409
ENSMUSG00000067321	2.44991	6.57215	3.81245	1.95055	1.81493	3.78839	4.27817	2.51796	0.767078	0.493493	1	Gm7931	5	46571686	46571956	+	271	processed_pseudogene	predicted pseudogene 7931 [Source:MGI Symbol;Acc:MGI:3643448]	-	2	7	3	2	2	5	0.418128	1.1331	0.648975	0.327078	0.303108	0.630441
ENSMUSG00000042063	160.469	232.842	222.393	191.154	234.126	243.215	205.235	222.832	-0.117338	0.493524	0.762084	Zfp386	12	116011344	116026980	+	8753	protein_coding	zinc finger protein 386 (Kruppel-like) [Source:MGI Symbol;Acc:MGI:1930708]	zf-C2H2	131	248	175	196	258	321	0.847935	1.2429	1.17208	0.992407	1.2106	1.25312
ENSMUSG00000020513	78.3973	94.8267	76.249	76.0714	89.8392	113.652	83.1576	93.1874	-0.164309	0.493603	0.762084	Tubd1	11	86435817	86458186	+	2070	protein_coding	tubulin, delta 1 [Source:MGI Symbol;Acc:MGI:1891826]	-	64	101	60	78	99	150	1.75169	2.14039	1.69925	1.66999	1.96427	2.47608
ENSMUSG00000110331	165.369	157.732	181.727	169.698	147.01	148.505	168.276	155.071	0.116905	0.493612	0.762084	Nudc-ps1	8	29776459	29777009	-	551	processed_pseudogene	nuclear distribution gene C homolog (Aspergillus), pseudogene 1 [Source:MGI Symbol;Acc:MGI:2142657]	-	135	168	143	174	162	196	13.8813	13.3752	15.2146	13.9955	12.0754	12.1548
ENSMUSG00000037395	235.192	165.243	243.997	232.115	250.461	212.15	214.81	231.575	-0.114933	0.493632	0.762084	Rcor3	1	191782846	191822359	-	13622	protein_coding	REST corepressor 3 [Source:MGI Symbol;Acc:MGI:2441920]	MYB	192	176	192	238	276	280	0.798562	0.566778	0.826297	0.774332	0.832156	0.702362
ENSMUSG00000113318	2.44991	7.51102	5.08326	5.85164	2.7224	0.757678	5.01473	3.11057	0.738089	0.493645	1	Gm18113	12	69416288	69416797	-	303	processed_pseudogene	predicted gene, 18113 [Source:MGI Symbol;Acc:MGI:5010298]	-	2	8	4	6	3	1	0.373969	1.15821	0.773915	0.877606	0.406645	0.112772
ENSMUSG00000060550	4.89983	3.75551	1.27082	0.975274	3.62987	0.757678	3.30872	1.78761	0.908523	0.493645	1	H2-Q7	17	35658131	35662749	+	4265	protein_coding	histocompatibility 2, Q region locus 7 [Source:MGI Symbol;Acc:MGI:95936]	-	4	4	1	1	4	1	0.053136	0.0411417	0.0137454	0.0103913	0.0385192	0.0080117
ENSMUSG00000042251	64.9227	38.494	43.2078	54.6154	35.3912	34.8532	48.8748	41.6199	0.23149	0.493717	0.762086	Pm20d1	1	131725119	131749211	+	7028	protein_coding	peptidase M20 domain containing 1 [Source:MGI Symbol;Acc:MGI:2442939]	-	53	41	34	56	39	46	0.42726	0.255914	0.283611	0.35314	0.227913	0.22365
ENSMUSG00000028936	1408.7	1564.17	1469.06	1425.85	1435.61	1434.28	1480.65	1431.92	0.0496415	0.493737	0.762086	Rpl22	4	152410199	152418528	+	2911	protein_coding	ribosomal protein L22 [Source:MGI Symbol;Acc:MGI:99262]	-	1150	1666	1156	1462	1582	1893	22.3823	25.1058	23.2805	22.2585	22.3203	22.2204
ENSMUSG00000085658	0	4.69439	1.27082	5.85164	2.7224	3.03071	1.9884	3.86825	-0.882128	0.493826	1	Gm15704	6	145684419	145691999	-	2818	lncRNA	predicted gene 15704 [Source:MGI Symbol;Acc:MGI:3783144]	-	0	5	1	6	3	4	0	0.0778342	0.0208034	0.0943629	0.0437237	0.0485023
ENSMUSG00000030750	132.295	139.893	190.622	166.772	174.234	162.143	154.27	167.716	-0.124691	0.493959	0.76224	Nsmce1	7	125066812	125090768	-	1329	protein_coding	NSE1 homolog, SMC5-SMC6 complex component [Source:MGI Symbol;Acc:MGI:1914961]	-	108	149	150	171	192	214	4.60412	4.91816	6.61671	5.70246	5.93352	5.50215
ENSMUSG00000089628	6.12479	10.3277	5.08326	4.87637	3.62987	6.06142	7.17857	4.85589	0.575504	0.493966	1	Gm9727	5	107626392	107626946	-	555	processed_pseudogene	predicted gene 9727 [Source:MGI Symbol;Acc:MGI:3779431]	-	5	11	4	5	4	8	0.510417	0.869443	0.422516	0.399271	0.296008	0.492539
ENSMUSG00000050721	281.74	282.602	308.808	325.742	333.04	272.764	291.05	310.515	-0.0920453	0.493982	0.76224	Plekho2	9	65459980	65487322	-	5547	protein_coding	pleckstrin homology domain containing, family O member 2 [Source:MGI Symbol;Acc:MGI:2143132]	-	230	301	243	334	367	360	2.34919	2.3804	2.56817	2.66857	2.71734	2.21762
ENSMUSG00000027363	1063.26	1020.56	1045.88	1091.33	1081.7	1071.36	1043.24	1081.46	-0.0523851	0.494035	0.76224	Usp8	2	126549248	126601217	+	4193	protein_coding	ubiquitin specific peptidase 8 [Source:MGI Symbol;Acc:MGI:1934029]	-	868	1087	823	1119	1192	1414	11.7285	11.3722	11.5067	11.8276	11.6758	11.5231
ENSMUSG00000041079	156.795	154.915	144.873	164.821	162.437	167.447	152.194	164.902	-0.114972	0.494047	0.76224	Rwdd2b	16	87230295	87237461	-	3917	protein_coding	RWD domain containing 2B [Source:MGI Symbol;Acc:MGI:1858215]	-	128	165	114	169	179	221	1.85142	1.84787	1.70619	1.91216	1.87688	1.92789
ENSMUSG00000021027	2465.84	2242.04	2329.41	2476.22	2466.49	2317.74	2345.76	2420.15	-0.0453277	0.494132	0.76224	Ralgapa1	12	55649681	55867952	-	12315	protein_coding	Ral GTPase activating protein, alpha subunit 1 [Source:MGI Symbol;Acc:MGI:1931050]	-	2013	2388	1833	2539	2718	3059	9.26099	8.50631	8.72577	9.13733	9.06466	8.48767
ENSMUSG00000096574	0	0.938878	3.81245	0	0	1.51536	1.58378	0.505119	1.55243	0.494138	1	Gm2956	14	19114974	19137146	-	1955	protein_coding	predicted gene 2956 [Source:MGI Symbol;Acc:MGI:3781134]	-	0	1	3	0	0	2	0	0.0224385	0.0899602	0	0	0.0349564
ENSMUSG00000028255	0	0.938878	3.81245	0	0	1.51536	1.58378	0.505119	1.55243	0.494138	1	Clca1	3	144709578	144738537	-	3777	protein_coding	chloride channel accessory 1 [Source:MGI Symbol;Acc:MGI:1346342]	-	0	1	3	0	0	2	0	0.0116143	0.046564	0	0	0.0180937
ENSMUSG00000004207	29027.8	30182.1	29735.8	28920.8	29212.3	28914.5	29648.6	29015.8	0.0311796	0.494223	0.76224	Psap	10	60113449	60138376	+	2744	protein_coding	prosaposin [Source:MGI Symbol;Acc:MGI:97783]	-	23697	32147	23399	29654	32191	38162	489.28	513.923	499.907	478.95	481.822	475.216
ENSMUSG00000027332	1112.26	1046.85	1369.94	1207.39	1211.47	1265.32	1176.35	1228.06	-0.0648533	0.494256	0.76224	Ivd	2	118692435	118713390	+	5505	protein_coding	isovaleryl coenzyme A dehydrogenase [Source:MGI Symbol;Acc:MGI:1929242]	-	908	1115	1078	1238	1335	1670	9.34495	8.88503	11.4799	9.96676	9.96002	10.3658
ENSMUSG00000020541	461.809	469.439	491.806	471.057	445.566	437.18	474.351	451.268	0.0724444	0.494269	0.76224	Tom1l1	11	90534291	90579192	-	7749	protein_coding	target of myb1-like 1 (chicken) [Source:MGI Symbol;Acc:MGI:1919193]	-	377	500	387	483	491	577	2.75641	2.83052	2.9278	2.76244	2.60239	2.54433
ENSMUSG00000054509	85.747	66.6603	95.3112	78.0219	72.5973	68.9487	82.5729	73.1893	0.167645	0.494314	0.76224	Parp4	14	56813076	56897251	+	6534	protein_coding	poly (ADP-ribose) polymerase family, member 4 [Source:MGI Symbol;Acc:MGI:2685589]	-	70	71	75	80	80	91	0.60697	0.476673	0.672912	0.542627	0.50286	0.475889
ENSMUSG00000031592	1253.13	1049.67	1207.28	1140.1	1148.85	1077.42	1170.02	1122.12	0.0584899	0.49435	0.76224	Pcm1	8	41692789	41785381	+	7458	protein_coding	pericentriolar material 1 [Source:MGI Symbol;Acc:MGI:1277958]	-	1023	1118	950	1169	1266	1422	7.77144	6.57599	7.46753	6.94677	6.97184	6.5151
ENSMUSG00000090211	1.22496	0.938878	2.54163	2.92582	5.4448	0.757678	1.56849	3.04277	-0.968845	0.4944	1	Gm16050	17	13721216	13731455	+	2463	lncRNA	predicted gene 16050 [Source:MGI Symbol;Acc:MGI:3801837]	-	1	1	2	3	6	1	0.023003	0.0178105	0.0476038	0.0539818	0.100051	0.0138733
ENSMUSG00000023000	7.34974	0.938878	0	6.82692	4.53733	3.03071	2.76287	4.79832	-0.811069	0.49446	1	Dhh	15	98789033	98796421	-	4399	protein_coding	desert hedgehog [Source:MGI Symbol;Acc:MGI:94891]	-	6	1	0	7	5	4	0.0772762	0.00997212	0	0.0705237	0.0466823	0.0310706
ENSMUSG00000028461	258.466	268.519	316.433	251.621	243.201	290.948	281.139	261.923	0.0975058	0.494521	0.762347	Ccdc107	4	43492900	43495921	+	1547	protein_coding	coiled-coil domain containing 107 [Source:MGI Symbol;Acc:MGI:1913423]	-	211	286	249	258	268	384	7.72752	8.10993	9.43593	7.39129	7.1151	8.48173
ENSMUSG00000110350	2.44991	0	2.54163	0.975274	0.907467	0	1.66385	0.62758	1.4162	0.494568	1	Gm10252	7	45108893	45109724	+	832	TEC	predicted gene 10252 [Source:MGI Symbol;Acc:MGI:3704292]	-	2	0	2	1	1	0	0.136193	0	0.140923	0.0532681	0.0493643	0
ENSMUSG00000112965	2.44991	0	2.54163	0.975274	0.907467	0	1.66385	0.62758	1.4162	0.494568	1	Gm34278	13	53835645	53854453	-	622	lncRNA	predicted gene, 34278 [Source:MGI Symbol;Acc:MGI:5593437]	-	2	0	2	1	1	0	0.182175	0	0.188502	0.0712526	0.0660307	0
ENSMUSG00000040253	128.621	101.399	120.728	119.959	88.0243	108.348	116.916	105.444	0.144599	0.494598	0.762347	Gbp7	3	142236103	142255910	+	5614	protein_coding	guanylate binding protein 7 [Source:MGI Symbol;Acc:MGI:2444421]	-	105	108	95	123	97	143	1.05966	0.843903	0.992035	0.97101	0.709636	0.870377
ENSMUSG00000049154	24.4991	25.3497	25.4163	24.3819	19.0568	18.1843	25.0884	20.541	0.294183	0.494616	0.762347	Fam183b	11	58683623	58692786	-	567	protein_coding	family with sequence similarity 183, member B [Source:MGI Symbol;Acc:MGI:1922679]	-	20	27	20	25	21	24	1.99846	2.08892	2.06787	1.9541	1.52115	1.44634
ENSMUSG00000020623	164.144	158.67	158.852	173.599	166.974	179.57	160.556	173.381	-0.112132	0.494625	0.762347	Map2k6	11	110289948	110416348	+	3444	protein_coding	mitogen-activated protein kinase kinase 6 [Source:MGI Symbol;Acc:MGI:1346870]	-	134	169	125	178	184	237	2.2044	2.15261	2.12776	2.29059	2.19427	2.35141
ENSMUSG00000052613	393.211	332.363	391.411	406.689	433.769	345.501	372.329	395.32	-0.0877497	0.494676	0.762347	Pcdh15	10	72935174	74485569	+	23773	protein_coding	protocadherin 15 [Source:MGI Symbol;Acc:MGI:1891428]	-	321	354	308	417	478	456	0.765014	0.653222	0.759526	0.777397	0.82581	0.655427
ENSMUSG00000057072	3.67487	3.75551	5.08326	1.95055	8.1672	9.09214	4.17122	6.4033	-0.639273	0.494793	1	Spata45	1	190768836	190775139	+	506	protein_coding	spermatogenesis associated 45 [Source:MGI Symbol;Acc:MGI:1922808]	-	3	4	4	2	9	12	0.335907	0.346777	0.463431	0.175174	0.730514	0.810353
ENSMUSG00000053565	1057.14	1158.58	1203.46	1149.85	1148.85	1253.96	1139.73	1184.22	-0.0559865	0.494838	0.762517	Eif3k	7	28670797	28681289	-	2698	protein_coding	eukaryotic translation initiation factor 3, subunit K [Source:MGI Symbol;Acc:MGI:1921080]	-	863	1234	947	1179	1266	1655	18.1225	20.0639	20.5771	19.367	19.2721	20.9604
ENSMUSG00000085204	0	1.87776	0	1.95055	1.81493	1.51536	0.625919	1.76028	-1.36283	0.494861	1	Gm15327	13	111945675	111947573	+	752	lncRNA	predicted gene 15327 [Source:MGI Symbol;Acc:MGI:3705295]	-	0	2	0	2	2	2	0	0.116668	0	0.11787	0.109232	0.0908774
ENSMUSG00000115351	0	1.87776	0	1.95055	1.81493	1.51536	0.625919	1.76028	-1.36283	0.494861	1	Gm19077	15	66229370	66230333	-	365	processed_pseudogene	predicted gene, 19077 [Source:MGI Symbol;Acc:MGI:5011262]	-	0	2	0	2	2	2	0	0.240369	0	0.242844	0.225047	0.187232
ENSMUSG00000036282	962.816	1001.78	937.862	920.659	952.84	922.852	967.487	932.117	0.0550271	0.494895	0.762526	Naa30	14	49409683	49428488	+	6970	protein_coding	N(alpha)-acetyltransferase 30, NatC catalytic subunit [Source:MGI Symbol;Acc:MGI:1922259]	-	786	1067	738	944	1050	1218	6.38908	6.71542	6.20725	6.00247	6.18718	5.97115
ENSMUSG00000119873	1.22496	0	1.27082	0.975274	0.907467	3.78839	0.831924	1.89038	-1.27365	0.494913	1	Gm24497	1	72283372	72283562	+	191	snRNA	predicted gene, 24497 [Source:MGI Symbol;Acc:MGI:5454274]	-	1	0	1	1	1	5	0.29663	0	0.306932	0.232037	0.215032	0.8945
ENSMUSG00000035572	422.61	384.001	448.598	442.774	348.467	390.962	418.403	394.068	0.0847316	0.495018	0.762637	Dcaf10	4	45342101	45379759	+	7305	protein_coding	DDB1 and CUL4 associated factor 10 [Source:MGI Symbol;Acc:MGI:2140179]	-	345	409	353	454	384	516	2.67576	2.45609	2.83289	2.7544	2.15897	2.41364
ENSMUSG00000078190	0	2.81663	5.08326	2.92582	0	0.757678	2.6333	1.22783	1.12707	0.495025	1	Dnm3os	1	162045192	162053119	+	7928	lncRNA	dynamin 3, opposite strand [Source:MGI Symbol;Acc:MGI:3052332]	-	0	3	4	3	0	1	0	0.0165997	0.0295782	0.0167706	0	0.00431003
ENSMUSG00000097668	1.22496	0.938878	2.54163	4.87637	1.81493	2.27303	1.56849	2.98811	-0.947685	0.495046	1	Gm26761	5	64852804	64855864	-	2192	lncRNA	predicted gene, 26761 [Source:MGI Symbol;Acc:MGI:5477255]	-	1	1	2	5	2	3	0.0258469	0.0200125	0.0534891	0.101093	0.0374736	0.0467654
ENSMUSG00000047854	0	0	3.81245	1.95055	3.62987	2.27303	1.27082	2.61782	-1.11259	0.495145	1	Stx19	16	62635039	62644709	+	2812	protein_coding	syntaxin 19 [Source:MGI Symbol;Acc:MGI:1915409]	-	0	0	3	2	4	3	0	0	0.0625434	0.0315214	0.0584226	0.0364544
ENSMUSG00000084379	0	0	0	0	0	3.03071	0	1.01024	-2.29747	0.495157	1	Gm12957	4	119378187	119378563	+	377	processed_pseudogene	predicted gene 12957 [Source:MGI Symbol;Acc:MGI:3649304]	-	0	0	0	0	0	4	0	0	0	0	0	0.362545
ENSMUSG00000079710	0	0	0	0	0	3.03071	0	1.01024	-2.29747	0.495157	1	Dynlt2a2	17	15216049	15261799	-	2889	protein_coding	dynein light chain Tctex-type 2A2 [Source:MGI Symbol;Acc:MGI:3809205]	-	0	0	0	0	0	4	0	0	0	0	0	0.0473103
ENSMUSG00000113341	0	0	0	0	0	3.03071	0	1.01024	-2.29747	0.495157	1	9430031K09Rik	12	98728307	98729231	+	925	TEC	RIKEN cDNA 9430031K09 gene [Source:MGI Symbol;Acc:MGI:1924503]	-	0	0	0	0	0	4	0	0	0	0	0	0.147762
ENSMUSG00000097584	0	0	0	0	0	3.03071	0	1.01024	-2.29747	0.495157	1	1700125G22Rik	3	27208175	27211168	+	1161	lncRNA	RIKEN cDNA 1700125G22 gene [Source:MGI Symbol;Acc:MGI:1923907]	-	0	0	0	0	0	4	0	0	0	0	0	0.117726
ENSMUSG00000114594	0	0	0	0	0	3.03071	0	1.01024	-2.29747	0.495157	1	Gm48402	13	78786136	78791183	+	585	lncRNA	predicted gene, 48402 [Source:MGI Symbol;Acc:MGI:6097890]	-	0	0	0	0	0	4	0	0	0	0	0	0.23364
ENSMUSG00000103771	0	0	0	0	0	3.03071	0	1.01024	-2.29747	0.495157	1	Gm36934	1	155740706	155741011	+	306	processed_pseudogene	predicted gene, 36934 [Source:MGI Symbol;Acc:MGI:5610162]	-	0	0	0	0	0	4	0	0	0	0	0	0.446665
ENSMUSG00000036855	0	0	0	0	0	3.03071	0	1.01024	-2.29747	0.495157	1	Gjd4	18	9278607	9282809	-	2661	protein_coding	gap junction protein, delta 4 [Source:MGI Symbol;Acc:MGI:2444990]	-	0	0	0	0	0	4	0	0	0	0	0	0.051364
ENSMUSG00000099473	0	0	0	0	0	3.03071	0	1.01024	-2.29747	0.495157	1	Gm18775	1	18063234	18069846	-	586	transcribed_unprocessed_pseudogene	predicted gene, 18775 [Source:MGI Symbol;Acc:MGI:5010960]	-	0	0	0	0	0	4	0	0	0	0	0	0.233242
ENSMUSG00000071494	0	0	0	0	0	3.03071	0	1.01024	-2.29747	0.495157	1	Olfr455	6	42512598	42524521	-	4054	protein_coding	olfactory receptor 455 [Source:MGI Symbol;Acc:MGI:3030289]	-	0	0	0	0	0	4	0	0	0	0	0	0.0337147
ENSMUSG00000087402	0	0	0	0	0	3.03071	0	1.01024	-2.29747	0.495157	1	Gm11867	4	18407349	18891842	+	1909	lncRNA	predicted gene 11867 [Source:MGI Symbol;Acc:MGI:3650506]	-	0	0	0	0	0	4	0	0	0	0	0	0.0715975
ENSMUSG00000107634	0	0	0	0	0	3.03071	0	1.01024	-2.29747	0.495157	1	Gm36816	6	66967015	66986244	-	808	lncRNA	predicted gene, 36816 [Source:MGI Symbol;Acc:MGI:5595975]	-	0	0	0	0	0	4	0	0	0	0	0	0.169158
ENSMUSG00000085827	0	0	0	0	0	3.03071	0	1.01024	-2.29747	0.495157	1	Gm11290	13	22198638	22204908	+	3528	lncRNA	predicted gene 11290 [Source:MGI Symbol;Acc:MGI:3651659]	-	0	0	0	0	0	4	0	0	0	0	0	0.0387414
ENSMUSG00000090027	0	0	0	0	0	3.03071	0	1.01024	-2.29747	0.495157	1	Gm15740	13	76844738	76846029	+	1292	processed_pseudogene	predicted gene 15740 [Source:MGI Symbol;Acc:MGI:3783182]	-	0	0	0	0	0	4	0	0	0	0	0	0.105789
ENSMUSG00000107702	0	0	0	0	0	3.03071	0	1.01024	-2.29747	0.495157	1	Gm44140	6	136491974	136496029	-	675	lncRNA	predicted gene, 44140 [Source:MGI Symbol;Acc:MGI:5690532]	-	0	0	0	0	0	4	0	0	0	0	0	0.202488
ENSMUSG00000107991	0	0	0	0	0	3.03071	0	1.01024	-2.29747	0.495157	1	Gm43919	6	83873941	83874304	+	364	processed_pseudogene	predicted gene, 43919 [Source:MGI Symbol;Acc:MGI:5690311]	-	0	0	0	0	0	4	0	0	0	0	0	0.375493
ENSMUSG00000074146	0	0	0	0	0	3.03071	0	1.01024	-2.29747	0.495157	1	4930579C12Rik	9	88995164	89059940	-	3676	lncRNA	RIKEN cDNA 4930579C12 gene [Source:MGI Symbol;Acc:MGI:2441687]	-	0	0	0	0	0	4	0	0	0	0	0	0.0371816
ENSMUSG00000032481	1278.86	1323.82	1434.75	1303.94	1319.46	1271.38	1345.81	1298.26	0.0515548	0.495158	0.762774	Smarcc1	9	109946776	110069246	+	7832	protein_coding	SWI/SNF related, matrix associated, actin dependent regulator of chromatin, subfamily c, member 1 [Source:MGI Symbol;Acc:MGI:1203524]	MYB	1044	1410	1129	1337	1454	1678	7.55225	7.89747	8.45079	7.56571	7.62479	7.32087
ENSMUSG00000080914	1.22496	0	5.08326	0.975274	0.907467	0.757678	2.10274	0.88014	1.22207	0.495205	1	Gm7129	X	13192262	13193258	-	997	processed_pseudogene	predicted gene 7129 [Source:MGI Symbol;Acc:MGI:3648820]	-	1	0	4	1	1	1	0.0568268	0	0.235202	0.0444525	0.0411947	0.0342727
ENSMUSG00000113391	1.22496	0	5.08326	0.975274	0.907467	0.757678	2.10274	0.88014	1.22207	0.495205	1	Gm48327	13	8847338	8848438	-	1101	TEC	predicted gene, 48327 [Source:MGI Symbol;Acc:MGI:6097782]	-	1	0	4	1	1	1	0.051459	0	0.212985	0.0402535	0.0373035	0.0310353
ENSMUSG00000065947	661.477	280.725	815.864	404.739	449.196	561.439	586.022	471.791	0.311633	0.495218	0.762787	mt-Nd4l	MT	9877	10173	+	297	protein_coding	mitochondrially encoded NADH dehydrogenase 4L [Source:MGI Symbol;Acc:MGI:102497]	-	540	299	642	415	495	741	103.011	44.1628	126.723	61.9274	68.4518	85.2522
ENSMUSG00000050994	7.34974	8.4499	8.89571	17.5549	10.8896	6.06142	8.23179	11.502	-0.467123	0.495413	1	Adgb	10	10211447	10348070	-	6192	protein_coding	androglobin [Source:MGI Symbol;Acc:MGI:3605549]	-	6	9	7	18	12	8	0.0548995	0.0637607	0.066274	0.128835	0.0795952	0.0441472
ENSMUSG00000051674	2132.65	2070.23	1951.97	2133.9	2176.11	2045.73	2051.62	2118.58	-0.0455828	0.495481	0.763055	Dcun1d4	5	73638343	73718137	+	5807	protein_coding	DCN1, defective in cullin neddylation 1, domain containing 4 (S. cerevisiae) [Source:MGI Symbol;Acc:MGI:2140972]	-	1741	2205	1536	2188	2398	2700	16.9862	16.6571	15.5066	16.6988	16.9603	15.8875
ENSMUSG00000108847	3.67487	1.87776	2.54163	9.75274	3.62987	0.757678	2.69809	4.71343	-0.795228	0.495518	1	B830042I05Rik	8	11121046	11126893	+	1789	lncRNA	RIKEN cDNA B830042I05 gene [Source:MGI Symbol;Acc:MGI:1925942]	-	3	2	2	10	4	1	0.0950078	0.0490412	0.0655384	0.247731	0.0918303	0.0191
ENSMUSG00000059921	461.809	378.368	364.724	393.035	394.748	347.774	401.634	378.519	0.0858862	0.495545	0.763055	Unc5c	3	141170977	141540685	+	19135	protein_coding	unc-5 netrin receptor C [Source:MGI Symbol;Acc:MGI:1095412]	-	377	403	287	403	435	459	1.11625	0.923885	0.879284	0.933399	0.933678	0.819649
ENSMUSG00000026585	5103.17	5658.62	5107.41	5424.47	5469.3	5432.55	5289.73	5442.11	-0.0401916	0.495559	0.763055	Kifap3	1	163607152	163744678	+	4012	protein_coding	kinesin-associated protein 3 [Source:MGI Symbol;Acc:MGI:107566]	-	4166	6027	4019	5562	6027	7170	58.8311	65.8994	58.7263	61.4414	61.6988	61.0663
ENSMUSG00000120950	13.4745	9.38878	24.1455	13.6538	19.0568	26.5187	15.6696	19.7431	-0.362969	0.495594	1	ENSMUSG00000120950	7	30437273	30437922	+	650	lncRNA	novel transcript, antisense to Gapdhs	-	11	10	19	14	21	35	0.958799	0.674882	1.71363	0.954565	1.32691	1.83992
ENSMUSG00000061315	1604.69	1687.16	1617.75	1671.62	1665.2	1734.33	1636.54	1690.38	-0.0462956	0.495613	0.763055	Naca	10	127871444	127884506	+	6805	protein_coding	nascent polypeptide-associated complex alpha polypeptide [Source:MGI Symbol;Acc:MGI:106095]	-	1310	1797	1273	1714	1835	2289	10.9067	11.5841	10.9667	11.1628	11.075	11.4937
ENSMUSG00000026918	1051.01	1052.48	1096.71	1130.34	1103.48	1084.24	1066.74	1106.02	-0.0522313	0.495649	0.763055	Brd3	2	27335591	27397674	-	7336	protein_coding	bromodomain containing 3 [Source:MGI Symbol;Acc:MGI:1914632]	-	858	1121	863	1159	1216	1431	6.62638	6.70329	6.89648	7.00189	6.80786	6.66537
ENSMUSG00000047347	1.22496	0.938878	3.81245	0	0	2.27303	1.99209	0.757678	1.29751	0.495716	1	Tdg-ps	15	82400512	82403479	+	2968	processed_pseudogene	thymine DNA glycosylase, pseudogene [Source:MGI Symbol;Acc:MGI:3645587]	-	1	1	3	0	0	3	0.0190891	0.0147801	0.0592561	0	0	0.0345383
ENSMUSG00000084917	1.22496	5.63327	7.6249	9.75274	5.4448	6.8191	4.82771	7.33888	-0.595824	0.495719	1	Gm17477	9	80026177	80029219	-	2581	lncRNA	predicted gene, 17477 [Source:MGI Symbol;Acc:MGI:4937111]	-	1	6	6	10	6	9	0.0219513	0.101978	0.136282	0.171713	0.0954772	0.119151
ENSMUSG00000110240	3.67487	0	2.54163	0.975274	0.907467	0.757678	2.07217	0.88014	1.20573	0.49572	1	Gm45486	7	45772776	45779992	+	1109	lncRNA	predicted gene 45486 [Source:MGI Symbol;Acc:MGI:5791322]	-	3	0	2	1	1	1	0.153263	0	0.105724	0.0399631	0.0370344	0.0308114
ENSMUSG00000020473	420.16	326.73	209.685	387.184	200.55	191.693	318.858	259.809	0.296697	0.495755	0.763139	Aebp1	11	5811947	5822088	+	4058	protein_coding	AE binding protein 1 [Source:MGI Symbol;Acc:MGI:1197012]	-	343	348	165	397	221	253	4.78884	3.76191	2.38368	4.3358	2.23675	2.13036
ENSMUSG00000030491	3.67487	4.69439	6.35408	3.9011	7.25973	10.6075	4.90778	7.25611	-0.582479	0.495805	1	Tdrd12	7	35168523	35237170	-	4338	protein_coding	tudor domain containing 12 [Source:MGI Symbol;Acc:MGI:1919231]	-	3	5	5	4	8	14	0.0391814	0.0505617	0.0675704	0.0408659	0.075742	0.110276
ENSMUSG00000038697	318.489	395.268	318.975	372.555	376.599	352.32	344.244	367.158	-0.086781	0.495825	0.763168	Taf5l	8	124723057	124748136	-	3570	protein_coding	TATA-box binding protein associated factor 5 like [Source:MGI Symbol;Acc:MGI:1919039]	-	260	421	251	382	415	465	4.12623	5.17315	4.12175	4.74227	4.77437	4.4507
ENSMUSG00000033917	3336.78	3795.88	3259.64	3622.17	3513.71	3602.76	3464.1	3579.55	-0.046041	0.495939	0.763264	Gde1	7	118287768	118305001	-	1692	protein_coding	glycerophosphodiester phosphodiesterase 1 [Source:MGI Symbol;Acc:MGI:1891827]	-	2724	4043	2565	3714	3872	4755	91.2126	104.82	88.8716	97.282	93.9878	96.0271
ENSMUSG00000120740	28.174	31.9219	20.3331	20.4808	25.4091	20.4573	26.8096	22.1157	0.287967	0.496008	0.763291	ENSMUSG00000120740	4	41314960	41320630	+	687	lncRNA	novel transcript	-	23	34	16	21	28	27	1.89679	2.17102	1.36533	1.35473	1.67393	1.34292
ENSMUSG00000097617	24.4991	21.5942	7.6249	15.6044	9.98213	15.9112	17.9061	13.8326	0.380218	0.496102	1	Gm10687	9	44033483	44045836	-	4347	lncRNA	predicted gene 10687 [Source:MGI Symbol;Acc:MGI:3642689]	-	20	23	6	16	11	21	0.260669	0.232102	0.0809166	0.163125	0.10393	0.165072
ENSMUSG00000028863	1662.27	1612.05	1822.35	1671.62	1636.16	1614.61	1698.89	1640.8	0.049144	0.496114	0.763375	Meaf6	4	124978927	125007031	+	5211	protein_coding	MYST/Esa1-associated factor 6 [Source:MGI Symbol;Acc:MGI:1917338]	-	1357	1717	1434	1714	1803	2131	14.7539	14.4541	16.1326	14.5774	14.2106	13.9735
ENSMUSG00000080850	1.22496	3.75551	2.54163	2.92582	1.81493	8.33446	2.50737	4.3584	-0.792954	0.496193	1	Gm12439	4	48675156	48675520	+	365	processed_pseudogene	predicted gene 12439 [Source:MGI Symbol;Acc:MGI:3651708]	-	1	4	2	3	2	11	0.155223	0.480738	0.321228	0.364267	0.225047	1.02978
ENSMUSG00000041028	6826.69	7323.25	6861.14	7027.83	7213.45	7317.65	7003.69	7186.31	-0.036818	0.496206	0.763438	Ghitm	14	36842049	36857229	-	3756	protein_coding	growth hormone inducible transmembrane protein [Source:MGI Symbol;Acc:MGI:1913342]	-	5573	7800	5399	7206	7949	9658	84.0643	91.0983	84.2682	85.0275	86.9207	87.8628
ENSMUSG00000078137	850.12	742.653	612.533	705.123	705.102	685.699	735.102	698.641	0.0744461	0.496277	0.763467	Ankrd63	2	118529584	118534444	-	4861	protein_coding	ankyrin repeat domain 63 [Source:MGI Symbol;Acc:MGI:2686183]	-	694	791	482	723	777	905	8.08876	7.13826	5.81296	6.59179	6.56495	6.3616
ENSMUSG00000116498	6.12479	1.87776	1.27082	5.85164	6.35227	3.03071	3.09112	5.07821	-0.722544	0.496345	1	Gm38563	15	61029689	61037584	+	1780	lncRNA	predicted gene, 38563 [Source:MGI Symbol;Acc:MGI:5621448]	-	5	2	1	6	7	4	0.159147	0.0492892	0.0329349	0.14939	0.161516	0.0767863
ENSMUSG00000024011	3.67487	19.7164	2.54163	13.6538	16.3344	8.33446	8.64431	12.7742	-0.507359	0.496382	1	Pi16	17	29536654	29549567	+	6364	protein_coding	peptidase inhibitor 16 [Source:MGI Symbol;Acc:MGI:1921366]	-	3	21	2	14	18	11	0.0267079	0.144754	0.0184237	0.0974964	0.116166	0.0590617
ENSMUSG00000025403	345.438	355.835	432.078	431.071	384.766	384.9	377.783	400.246	-0.0846781	0.496408	0.763535	Shmt2	10	127352992	127358313	-	3109	protein_coding	serine hydroxymethyltransferase 2 (mitochondrial) [Source:MGI Symbol;Acc:MGI:1277989]	-	282	379	340	442	424	508	5.13898	5.34761	6.41112	6.30075	5.60121	5.58324
ENSMUSG00000109765	6.12479	3.75551	2.54163	2.92582	3.62987	0.757678	4.14064	2.43779	0.786969	0.496422	1	Gm18227	9	22078775	22081948	+	1468	unprocessed_pseudogene	predicted gene, 18227 [Source:MGI Symbol;Acc:MGI:5010412]	-	5	4	2	3	4	1	0.192971	0.11953	0.0798693	0.0905704	0.11191	0.0232765
ENSMUSG00000100131	1128.19	1272.18	876.863	654.409	1359.39	748.586	1092.41	920.793	0.246871	0.496424	0.763535	Gm28439	1	24650616	24651491	-	876	unprocessed_pseudogene	predicted gene 28439 [Source:MGI Symbol;Acc:MGI:5579145]	-	921	1355	690	671	1498	988	59.5667	67.8542	46.1765	33.9476	70.2335	38.5387
ENSMUSG00000090707	0	1.87776	0	0.975274	3.62987	0.757678	0.625919	1.78761	-1.38605	0.496645	1	Gm8237	14	16589391	16611855	+	2051	protein_coding	predicted gene 8237 [Source:MGI Symbol;Acc:MGI:3644039]	-	0	2	0	1	4	1	0	0.0427765	0	0.0216085	0.0800997	0.0166601
ENSMUSG00000081852	0	1.87776	0	0.975274	3.62987	0.757678	0.625919	1.78761	-1.38605	0.496645	1	Gm12281	11	62588044	62588341	+	298	processed_pseudogene	predicted gene 12281 [Source:MGI Symbol;Acc:MGI:3649890]	-	0	2	0	1	4	1	0	0.294412	0	0.148722	0.55129	0.114664
ENSMUSG00000043122	11.0246	13.1443	5.08326	12.6786	2.7224	5.30375	9.75072	6.90157	0.527122	0.49671	1	A530016L24Rik	12	112455882	112466361	+	3110	protein_coding	RIKEN cDNA A530016L24 gene [Source:MGI Symbol;Acc:MGI:2443020]	-	9	14	4	13	3	7	0.163957	0.197474	0.0754007	0.185257	0.0396184	0.0769097
ENSMUSG00000018387	333.188	291.991	257.976	308.187	261.35	257.611	294.385	275.716	0.0970197	0.496714	0.763868	Shroom1	11	53348032	53358593	+	4600	protein_coding	shroom family member 1 [Source:MGI Symbol;Acc:MGI:1919024]	-	272	311	203	316	288	340	3.35011	2.96581	2.58711	3.04453	2.57141	2.5256
ENSMUSG00000019738	207.018	178.387	228.747	201.882	237.756	218.969	204.717	219.536	-0.106912	0.496743	0.763868	Polr2i	7	29931373	29932815	+	1212	protein_coding	polymerase (RNA) II (DNA directed) polypeptide I [Source:MGI Symbol;Acc:MGI:1917170]	-	169	190	180	207	262	289	7.9001	6.87689	8.70654	7.56935	8.87841	8.14777
ENSMUSG00000079410	12.2496	9.38878	19.0622	17.5549	22.6867	12.1228	13.5669	17.4548	-0.373695	0.496745	1	Gm2897	14	19392933	19420488	-	1980	protein_coding	predicted gene 2897 [Source:MGI Symbol;Acc:MGI:3781075]	-	10	10	15	18	25	16	0.286143	0.221552	0.444122	0.402901	0.518574	0.27612
ENSMUSG00000071072	1003.24	1426.16	1139.92	1216.17	1232.34	1308.51	1189.77	1252.34	-0.0714036	0.496805	0.763884	Ptges3	10	127894823	127913141	+	2217	protein_coding	prostaglandin E synthase 3 [Source:MGI Symbol;Acc:MGI:1929282]	-	819	1519	897	1247	1358	1727	20.9299	30.0562	23.7193	24.9282	25.1577	26.6177
ENSMUSG00000089711	1.22496	0.938878	0	1.95055	2.7224	0.757678	0.721278	1.81021	-1.28764	0.49681	1	Gm16240	10	76128999	76130694	+	614	lncRNA	predicted gene 16240 [Source:MGI Symbol;Acc:MGI:3801994]	-	1	1	0	2	3	1	0.0922741	0.0714452	0	0.144362	0.200673	0.0556513
ENSMUSG00000000561	526.732	557.694	584.575	553.956	600.743	593.262	556.334	582.654	-0.0675868	0.496884	0.763926	Wdr77	3	105866685	105877353	+	4841	protein_coding	WD repeat domain 77 [Source:MGI Symbol;Acc:MGI:1917715]	-	430	594	460	568	662	783	5.03248	5.38261	5.57056	5.20001	5.61642	5.52676
ENSMUSG00000029082	1.22496	4.69439	1.27082	1.95055	0.907467	0.757678	2.39672	1.20523	1.05008	0.497035	1	Bst1	5	43976227	44001328	+	3317	protein_coding	bone marrow stromal cell antigen 1 [Source:MGI Symbol;Acc:MGI:105370]	-	1	5	1	2	1	1	0.0170806	0.066125	0.0176738	0.0267224	0.012382	0.0103014
ENSMUSG00000006715	46.5484	30.0441	36.8537	33.1593	48.0957	50.7644	37.8154	44.0065	-0.232726	0.497048	0.764099	Gmnn	13	24935828	24945906	-	1465	protein_coding	geminin [Source:MGI Symbol;Acc:MGI:1927344]	-	38	32	29	34	53	67	1.46958	0.958195	1.16048	1.02857	1.48585	1.56272
ENSMUSG00000025963	17.1494	10.3277	11.4373	15.6044	21.7792	12.8805	12.9715	16.7547	-0.373559	0.497049	1	Mdh1b	1	63737978	63769477	-	1719	protein_coding	malate dehydrogenase 1B, NAD (soluble) [Source:MGI Symbol;Acc:MGI:1923918]	-	14	11	9	16	24	17	0.461424	0.28071	0.306932	0.41251	0.573419	0.337922
ENSMUSG00000038155	6.12479	0	2.54163	15.6044	0.907467	0	2.88881	5.50395	-0.943687	0.497213	1	Gstp2	19	4090285	4096023	-	1113	protein_coding	glutathione S-transferase, pi 2 [Source:MGI Symbol;Acc:MGI:95864]	-	5	0	2	16	1	0	0.254521	0	0.105344	0.637112	0.0369013	0
ENSMUSG00000027327	769.273	801.802	796.802	779.244	756.827	739.494	789.292	758.522	0.0585258	0.497256	0.764255	1700037H04Rik	2	130988244	131002001	-	2286	protein_coding	RIKEN cDNA 1700037H04 gene [Source:MGI Symbol;Acc:MGI:1914576]	-	628	854	627	799	834	976	15.5644	16.3879	16.0793	15.4904	14.9839	14.5887
ENSMUSG00000084990	8.5747	3.75551	3.81245	8.77747	6.35227	8.33446	5.38089	7.8214	-0.5532	0.497286	1	Gm14549	X	36078424	36080853	+	1035	lncRNA	predicted gene 14549 [Source:MGI Symbol;Acc:MGI:3705175]	-	7	4	3	9	7	11	0.383183	0.169536	0.169925	0.385383	0.277776	0.363158
ENSMUSG00000036334	53.8981	46.005	30.4996	41.9368	45.3733	23.488	43.4676	36.9327	0.247475	0.497334	0.764255	Igsf10	3	59224156	59251815	-	10150	protein_coding	immunoglobulin superfamily, member 10 [Source:MGI Symbol;Acc:MGI:1923481]	-	44	49	24	43	50	31	0.245604	0.211773	0.138618	0.187756	0.202321	0.104361
ENSMUSG00000002455	956.692	964.228	901.009	998.681	1016.36	923.61	940.643	979.551	-0.0565471	0.497344	0.764255	Prpf6	2	181233661	181297453	+	3859	protein_coding	pre-mRNA splicing factor 6 [Source:MGI Symbol;Acc:MGI:1922946]	-	781	1027	709	1024	1120	1219	11.4663	11.6745	10.7708	11.7602	11.9201	10.7938
ENSMUSG00000052783	37.9737	28.1663	30.4996	36.0851	37.2061	40.1569	32.2132	37.8161	-0.238788	0.497355	0.764255	Grk4	5	34817723	34912649	+	4829	protein_coding	G protein-coupled receptor kinase 4 [Source:MGI Symbol;Acc:MGI:95801]	-	31	30	24	37	41	53	0.363708	0.272524	0.29136	0.339575	0.348709	0.375027
ENSMUSG00000117647	2.44991	0	5.08326	0.975274	0.907467	1.51536	2.51106	1.1327	1.09681	0.497382	1	Gm49969	17	84883305	84933823	-	1125	lncRNA	predicted gene, 49969 [Source:MGI Symbol;Acc:MGI:6275237]	-	2	0	4	1	1	2	0.100722	0	0.208441	0.0393948	0.0365076	0.0607465
ENSMUSG00000024182	427.51	471.317	480.369	416.442	473.698	418.996	459.732	436.379	0.0762116	0.49741	0.764261	Axin1	17	26357662	26414785	+	3828	protein_coding	axin 1 [Source:MGI Symbol;Acc:MGI:1096327]	-	349	502	378	427	522	553	5.16537	5.75272	5.7889	4.94364	5.6006	4.93625
ENSMUSG00000027502	1394	1470.28	1481.77	1462.91	1458.3	1574.46	1448.69	1498.56	-0.0493463	0.497589	0.764353	Rtf2	2	172282476	172311828	+	2644	protein_coding	replication termination factor 2 [Source:MGI Symbol;Acc:MGI:1913654]	-	1138	1566	1166	1500	1607	2078	24.3854	25.9819	25.8531	25.1432	24.9627	26.8552
ENSMUSG00000059890	1120.84	981.128	1035.72	1072.8	1063.55	1119.85	1045.89	1085.4	-0.0556526	0.497604	0.764353	Ube4a	9	44834425	44876898	-	8639	protein_coding	ubiquitination factor E4A [Source:MGI Symbol;Acc:MGI:2154580]	-	915	1045	815	1100	1172	1478	6.00076	5.30633	5.53057	5.64313	5.57186	5.84594
ENSMUSG00000083261	19.5993	36.6162	22.8747	23.4066	17.2419	24.2457	26.3634	21.6314	0.29865	0.497625	0.764353	Gm7816	5	39955557	39956750	+	1194	processed_pseudogene	predicted pseudogene 7816 [Source:MGI Symbol;Acc:MGI:3646286]	-	16	39	18	24	19	32	0.759214	1.43285	0.88378	0.890836	0.65356	0.915776
ENSMUSG00000111897	2.44991	8.4499	11.4373	4.87637	6.35227	3.78839	7.44572	5.00568	0.581341	0.497672	1	Gm19810	10	79724546	79724796	+	251	processed_pseudogene	predicted gene, 19810 [Source:MGI Symbol;Acc:MGI:5011995]	-	2	9	9	5	7	5	0.451445	1.57293	2.10206	0.88285	1.14541	0.680675
ENSMUSG00000038290	797.447	815.885	777.74	801.675	768.624	727.371	797.024	765.89	0.0595817	0.497696	0.764384	Smg6	11	74816649	75055274	+	8453	protein_coding	SMG6 nonsense mediated mRNA decay factor [Source:MGI Symbol;Acc:MGI:2144117]	-	651	869	612	822	847	960	4.36333	4.50973	4.2444	4.30975	4.11537	3.88065
ENSMUSG00000052273	6.12479	6.57215	2.54163	2.92582	3.62987	3.03071	5.07952	3.19547	0.683511	0.49774	1	Dnah3	7	119521894	119694503	-	14305	protein_coding	dynein, axonemal, heavy chain 3 [Source:MGI Symbol;Acc:MGI:2683040]	-	5	7	2	3	4	4	0.019803	0.021466	0.0081963	0.00929446	0.0114844	0.00955467
ENSMUSG00000021192	393.211	425.312	399.036	415.467	421.065	447.03	405.853	427.854	-0.0754201	0.497763	0.764406	Golga5	12	102435394	102464166	+	3447	protein_coding	golgi autoantigen, golgin subfamily a, 5 [Source:MGI Symbol;Acc:MGI:1351475]	-	321	453	314	426	464	590	5.27609	5.76499	5.34028	5.47721	5.52857	5.84863
ENSMUSG00000106205	24.4991	14.0832	10.1665	8.77747	15.4269	12.8805	16.2496	12.3616	0.387452	0.497816	1	C230096K16Rik	5	64961357	64963078	+	1722	TEC	RIKEN cDNA C230096K16 gene [Source:MGI Symbol;Acc:MGI:3041194]	-	20	15	8	9	17	17	0.658029	0.38212	0.272353	0.231633	0.405464	0.337333
ENSMUSG00000093405	3.67487	0.938878	5.08326	0.975274	0.907467	3.03071	3.23234	1.63782	0.92009	0.497923	1	Gm20684	7	65510754	65511740	-	380	lncRNA	predicted gene 20684 [Source:MGI Symbol;Acc:MGI:5313131]	-	3	1	4	1	1	4	0.447287	0.11544	0.617095	0.116629	0.108082	0.359683
ENSMUSG00000116852	2.44991	3.75551	3.81245	2.92582	5.4448	7.57678	3.33929	5.3158	-0.678553	0.497991	1	1700102H20Rik	17	3607754	3610141	+	2388	lncRNA	RIKEN cDNA 1700102H20 gene [Source:MGI Symbol;Acc:MGI:1915480]	-	2	4	3	3	6	10	0.0474508	0.0734796	0.0736483	0.0556773	0.103194	0.14309
ENSMUSG00000042225	57.573	46.9439	62.27	72.1703	58.0779	59.0989	55.5956	63.1157	-0.18784	0.497999	0.764621	Ammecr1	X	141634142	141749724	-	5437	protein_coding	Alport syndrome, mental retardation, midface hypoplasia and elliptocytosis chromosomal region gene 1 [Source:MGI Symbol;Acc:MGI:1860206]	-	47	50	49	74	64	78	0.489764	0.403415	0.528339	0.603203	0.483456	0.490206
ENSMUSG00000029348	2382.54	2244.86	2348.47	2292.87	2225.11	2252.58	2325.29	2256.85	0.0424456	0.498005	0.764621	Asphd2	5	112532220	112542732	-	4010	protein_coding	aspartate beta-hydroxylase domain containing 2 [Source:MGI Symbol;Acc:MGI:1920148]	-	1945	2391	1848	2351	2452	2973	27.4804	26.1563	27.0168	25.9836	25.1138	25.3334
ENSMUSG00000106321	44.0985	32.8607	47.0202	29.2582	39.0211	36.3685	41.3265	34.8826	0.232701	0.498124	0.764725	Gm43674	3	22051842	22052632	-	791	lncRNA	predicted gene 43674 [Source:MGI Symbol;Acc:MGI:5663811]	-	36	35	37	30	43	48	2.57854	1.94103	2.74221	1.68088	2.23269	2.07352
ENSMUSG00000056880	3.67487	4.69439	2.54163	6.82692	3.62987	6.8191	3.63696	5.75863	-0.647782	0.498237	1	Gadl1	9	115713947	115905243	+	4515	protein_coding	glutamate decarboxylase-like 1 [Source:MGI Symbol;Acc:MGI:1920998]	-	3	5	2	7	4	9	0.0376454	0.0485796	0.0259686	0.0687118	0.0363864	0.0681128
ENSMUSG00000002486	150.67	152.098	144.873	170.673	173.326	143.201	149.214	162.4	-0.118125	0.498242	0.764826	Tchp	5	114845821	114860388	+	7397	protein_coding	trichoplein, keratin filament binding [Source:MGI Symbol;Acc:MGI:1925082]	-	123	162	114	175	191	189	0.942102	0.960729	0.903494	1.04851	1.06051	0.873072
ENSMUSG00000036196	94.3217	89.1934	81.3322	93.6263	70.7824	73.4948	88.2825	79.3012	0.159248	0.498347	0.764909	Slc26a8	17	28856757	28909207	-	4756	protein_coding	solute carrier family 26, member 8 [Source:MGI Symbol;Acc:MGI:2385046]	-	77	95	64	96	78	97	0.91727	0.87624	0.788886	0.894582	0.67358	0.696905
ENSMUSG00000005705	11.0246	5.63327	11.4373	5.85164	9.98213	3.78839	9.36508	6.54072	0.511841	0.498426	1	Agrp	8	106293330	106364025	-	1013	protein_coding	agouti related neuropeptide [Source:MGI Symbol;Acc:MGI:892013]	-	9	6	9	6	11	5	0.503363	0.259826	0.520845	0.262502	0.445984	0.168657
ENSMUSG00000089914	1.22496	6.57215	0	0.975274	2.7224	0	2.59903	1.23256	1.14706	0.498555	1	4930486I03Rik	1	20426676	20462524	+	788	lncRNA	RIKEN cDNA 4930486I03 gene [Source:MGI Symbol;Acc:MGI:1922278]	-	1	7	0	1	3	0	0.0718989	0.389685	0	0.0562425	0.156362	0
ENSMUSG00000026039	3.67487	4.69439	5.08326	11.7033	3.62987	5.30375	4.48418	6.87897	-0.60478	0.498569	1	Sgo2a	1	58035130	58065058	+	7007	protein_coding	shugoshin 2A [Source:MGI Symbol;Acc:MGI:1098767]	-	3	5	4	12	4	7	0.024257	0.0313025	0.033466	0.0758997	0.0234458	0.0341358
ENSMUSG00000096936	53.8981	66.6603	59.7284	48.7637	66.2451	43.1877	60.0956	52.7321	0.196314	0.4986	0.765217	Gm3510	5	16128753	16138404	-	1455	lncRNA	predicted gene 3510 [Source:MGI Symbol;Acc:MGI:3781687]	-	44	71	47	50	73	57	1.71332	2.14061	1.8937	1.52299	2.06061	1.33861
ENSMUSG00000084864	3.67487	6.57215	10.1665	2.92582	8.1672	2.27303	6.80452	4.45535	0.616648	0.498699	1	1700027A07Rik	15	78796166	78797860	-	458	lncRNA	RIKEN cDNA 1700027A07 gene [Source:MGI Symbol;Acc:MGI:1917246]	-	3	7	8	3	9	3	0.371111	0.670462	1.024	0.2903	0.807074	0.22382
ENSMUSG00000113966	2.44991	3.75551	0	2.92582	1.81493	6.8191	2.06848	3.85329	-0.866117	0.498743	1	Gm47980	12	108926838	108929758	+	2921	TEC	predicted gene, 47980 [Source:MGI Symbol;Acc:MGI:6097267]	-	2	4	0	3	2	9	0.0387924	0.0600717	0	0.0455177	0.0281213	0.105282
ENSMUSG00000017737	30.6239	13.1443	27.958	14.6291	18.1493	23.488	23.9087	18.7555	0.324855	0.498749	0.765367	Mmp9	2	164782700	164797770	+	3539	protein_coding	matrix metallopeptidase 9 [Source:MGI Symbol;Acc:MGI:97011]	-	25	14	22	15	20	31	0.400228	0.173536	0.364433	0.187846	0.232106	0.299312
ENSMUSG00000082746	1.22496	0.938878	3.81245	0.975274	0.907467	0.757678	1.99209	0.88014	1.15984	0.49875	1	Rps12-ps1	X	102533123	102533523	+	401	processed_pseudogene	ribosomal protein S12, pseudogene 1 [Source:MGI Symbol;Acc:MGI:1353638]	-	1	1	3	1	1	1	0.141288	0.109395	0.438584	0.110521	0.102422	0.0852117
ENSMUSG00000022361	1347.45	1253.4	1328	1226.89	1262.29	1300.18	1309.62	1263.12	0.0503488	0.498826	0.765407	Zhx1	15	57910399	57939937	-	6031	protein_coding	zinc fingers and homeoboxes 1 [Source:MGI Symbol;Acc:MGI:109271]	Homeobox	1100	1335	1045	1258	1391	1716	10.3336	9.71032	10.1579	9.24447	9.47271	9.72236
ENSMUSG00000016624	240.092	234.72	273.225	288.681	255.906	253.822	249.346	266.136	-0.0951257	0.498943	0.765506	Phf21b	15	84669582	84740250	-	4264	protein_coding	PHD finger protein 21B [Source:MGI Symbol;Acc:MGI:2443812]	-	196	250	215	296	282	335	2.60428	2.57196	2.95595	3.07656	2.71624	2.68455
ENSMUSG00000002396	311.139	268.519	288.475	298.434	333.04	290.948	289.378	307.474	-0.0893716	0.499048	0.765514	Ocel1	8	71823942	71832005	+	7133	protein_coding	occludin/ELL domain containing 1 [Source:MGI Symbol;Acc:MGI:1924340]	-	254	286	227	306	367	384	2.01748	1.75888	1.86565	1.90125	2.11315	1.83951
ENSMUSG00000108905	0	0	2.54163	0.975274	1.81493	3.03071	0.847211	1.94031	-1.28553	0.499085	1	Gm44618	7	28328673	28381361	+	2262	lncRNA	predicted gene 44618 [Source:MGI Symbol;Acc:MGI:5753194]	-	0	0	2	1	2	4	0	0	0.0518338	0.0195929	0.036314	0.0604242
ENSMUSG00000032841	97.9966	83.5601	78.7906	65.3434	88.9317	78.0408	86.7824	77.4386	0.161681	0.499141	0.765514	Prr5l	2	101544630	101713372	-	4967	protein_coding	proline rich 5 like [Source:MGI Symbol;Acc:MGI:1919696]	-	80	89	62	67	98	103	0.912524	0.786027	0.731768	0.597821	0.810342	0.708576
ENSMUSG00000047766	932.192	1041.22	909.904	1000.63	972.804	1031.2	961.104	1001.55	-0.0574034	0.499164	0.765514	Lrrc49	9	60476142	60595441	-	6310	protein_coding	leucine rich repeat containing 49 [Source:MGI Symbol;Acc:MGI:2442689]	-	761	1109	716	1026	1072	1361	6.83288	7.70981	6.65211	7.20624	6.97753	7.37008
ENSMUSG00000112614	35.5238	24.4108	22.8747	36.0851	27.224	35.6109	27.6031	32.9733	-0.261464	0.499203	0.765514	Gm9030	10	118089164	118091573	+	2410	processed_pseudogene	predicted gene 9030 [Source:MGI Symbol;Acc:MGI:3646677]	-	29	26	18	37	30	47	0.681756	0.473258	0.437856	0.680418	0.511259	0.666384
ENSMUSG00000108571	4.89983	4.69439	1.27082	0.975274	3.62987	1.51536	3.62168	2.04017	0.843474	0.49923	1	Gm6855	7	4641535	4642324	+	790	processed_pseudogene	predicted gene 6855 [Source:MGI Symbol;Acc:MGI:3648447]	-	4	5	1	1	4	2	0.286867	0.277641	0.0742077	0.0561001	0.207955	0.0865061
ENSMUSG00000021608	907.693	905.078	869.238	890.425	892.04	796.32	894.003	859.595	0.0585386	0.499265	0.765514	Lpcat1	13	73615316	73664541	+	4632	protein_coding	lysophosphatidylcholine acyltransferase 1 [Source:MGI Symbol;Acc:MGI:2384812]	-	741	964	684	913	983	1051	9.06354	9.12956	8.65692	8.73561	8.71608	7.75314
ENSMUSG00000005609	815.822	849.685	799.343	880.673	838.499	847.842	821.617	855.671	-0.0569756	0.499269	0.765514	Ctr9	7	110628158	110655584	+	8000	protein_coding	CTR9 homolog, Paf1/RNA polymerase II complex component [Source:MGI Symbol;Acc:MGI:109345]	-	666	905	629	903	924	1119	4.71664	4.96249	4.60932	5.00252	4.74371	4.77951
ENSMUSG00000064398	0	5.63327	0	3.9011	4.53733	3.03071	1.87776	3.82305	-0.925019	0.499276	1	Gm23628	X	20480762	20480934	-	173	snRNA	predicted gene, 23628 [Source:MGI Symbol;Acc:MGI:5453405]	-	0	6	0	4	5	4	0	1.52141	0	1.02472	1.18703	0.790055
ENSMUSG00000031725	0	1.87776	1.27082	1.95055	2.7224	2.27303	1.04952	2.31533	-1.09788	0.499303	1	Ces1f	8	93982864	94006375	-	3285	protein_coding	carboxylesterase 1F [Source:MGI Symbol;Acc:MGI:2142687]	-	0	2	1	2	3	3	0	0.0267077	0.017846	0.0269827	0.0375079	0.0312054
ENSMUSG00000042439	755.799	732.325	698.949	731.456	662.451	702.368	729.024	698.758	0.0617763	0.499309	0.765514	Zfp532	18	65712983	65822514	+	8970	protein_coding	zinc finger protein 532 [Source:MGI Symbol;Acc:MGI:3036282]	zf-C2H2	617	780	550	750	730	927	3.8971	3.81455	3.59456	3.70561	3.34246	3.53127
ENSMUSG00000050043	2505.04	2901.13	2428.53	2538.64	2743.27	2846.6	2611.57	2709.5	-0.05212	0.499402	0.765535	Tmx2	2	84501660	84509484	-	2330	protein_coding	thioredoxin-related transmembrane protein 2 [Source:MGI Symbol;Acc:MGI:1914208]	-	2045	3090	1911	2603	3023	3757	49.7262	58.176	48.0818	49.5118	53.2867	55.0971
ENSMUSG00000121208	158.019	150.22	162.664	169.698	117.063	144.717	156.968	143.826	0.125923	0.499426	0.765535	ENSMUSG00000121208	17	66557286	66573923	-	1386	lncRNA	novel transcript	-	129	160	128	174	129	191	5.27321	5.06405	5.41405	5.56387	3.82263	4.70884
ENSMUSG00000036928	18.3744	7.51102	24.1455	24.3819	22.6867	15.9112	16.677	20.9933	-0.351791	0.499426	1	Stag3	5	138278502	138310655	+	5733	protein_coding	stromal antigen 3 [Source:MGI Symbol;Acc:MGI:1355311]	-	15	8	19	25	25	21	0.148237	0.0612138	0.194289	0.193263	0.1791	0.125164
ENSMUSG00000041624	232.742	133.321	163.935	190.178	197.828	188.662	176.666	192.223	-0.12852	0.49948	0.765539	Gucy1a2	9	3532778	3894736	+	6650	protein_coding	guanylate cyclase 1, soluble, alpha 2 [Source:MGI Symbol;Acc:MGI:2660877]	-	190	142	129	195	218	249	1.61875	0.936716	1.13722	1.29958	1.34639	1.27944
ENSMUSG00000029310	666.377	686.32	653.2	608.571	684.23	627.357	668.632	640.053	0.0639505	0.499598	0.765637	Nudt9	5	104194172	104213245	+	2392	protein_coding	nudix (nucleoside diphosphate linked moiety X)-type motif 9 [Source:MGI Symbol;Acc:MGI:1921417]	-	544	731	514	624	754	828	12.885	13.406	12.5973	11.5615	12.9463	11.828
ENSMUSG00000005950	8.5747	7.51102	10.1665	6.82692	19.9643	9.09214	8.75075	11.9611	-0.457266	0.499612	1	P2rx5	11	73051247	73063511	+	2395	protein_coding	purinergic receptor P2X, ligand-gated ion channel, 5 [Source:MGI Symbol;Acc:MGI:2137026]	-	7	8	8	7	22	12	0.165593	0.14653	0.195821	0.129534	0.377271	0.171206
ENSMUSG00000056919	162.919	168.998	189.352	163.846	205.995	192.45	173.756	187.43	-0.112531	0.499647	0.765637	Cep162	9	87071630	87137589	-	11607	protein_coding	centrosomal protein 162 [Source:MGI Symbol;Acc:MGI:1925343]	-	133	180	149	168	227	254	0.649202	0.68029	0.752562	0.641476	0.803234	0.747752
ENSMUSG00000053046	4121.98	4350.76	4381.77	4406.29	4217.9	3855.07	4284.84	4159.75	0.0434579	0.499718	0.765667	Brsk2	7	141503488	141557984	+	6178	protein_coding	BR serine/threonine kinase 2 [Source:MGI Symbol;Acc:MGI:1923020]	-	3365	4634	3448	4518	4648	5088	30.8593	32.9041	32.7186	32.4108	30.8997	28.1412
ENSMUSG00000043003	2.44991	0.938878	0	2.92582	0	4.54607	1.1296	2.49063	-1.15439	0.499765	1	Rasef	4	73632816	73709231	-	5746	protein_coding	RAS and EF hand domain containing [Source:MGI Symbol;Acc:MGI:2448565]	-	2	1	0	3	0	6	0.0197203	0.00763442	0	0.0231391	0	0.0356804
ENSMUSG00000054746	1.22496	4.69439	1.27082	1.95055	0	1.51536	2.39672	1.1553	1.08598	0.499773	1	Abca15	7	119927893	120006910	+	5554	protein_coding	ATP-binding cassette, sub-family A (ABC1), member 15 [Source:MGI Symbol;Acc:MGI:2388709]	-	1	5	1	2	0	2	0.010201	0.0394917	0.0105553	0.0159593	0	0.0123046
ENSMUSG00000023892	31.8489	42.2495	48.291	37.0604	45.3733	59.8566	40.7965	47.4301	-0.224324	0.499815	0.765736	Zfp51	17	21670636	21685849	+	2574	protein_coding	zinc finger protein 51 [Source:MGI Symbol;Acc:MGI:99198]	zf-C2H2	26	45	38	38	50	79	0.572286	0.766912	0.865468	0.654283	0.797807	1.04873
ENSMUSG00000065715	2.44991	3.75551	5.08326	4.87637	8.1672	4.54607	3.7629	5.86321	-0.639178	0.499835	1	Snord7	11	83185130	83185226	+	97	snoRNA	small nucleolar RNA, C/D box 7 [Source:MGI Symbol;Acc:MGI:3819552]	-	2	4	4	5	9	6	1.16817	1.80896	2.41749	2.28449	3.81072	2.1136
ENSMUSG00000094108	2.44991	4.69439	0	0	0.907467	2.27303	2.38143	1.06017	1.15456	0.499872	1	Gm17258	2	175999042	176000309	+	1266	pseudogene	predicted gene, 17258 [Source:MGI Symbol;Acc:MGI:4936892]	-	2	5	0	0	1	3	0.0895044	0.173252	0	0	0.0324416	0.0809713
ENSMUSG00000120243	3.67487	0	5.08326	7.80219	0.907467	6.06142	2.91938	4.92369	-0.803946	0.499939	1	ENSMUSG00000120243	8	35272083	35273470	+	1388	lncRNA	novel transcript	-	3	0	4	8	1	8	0.122456	0	0.168945	0.255441	0.0295901	0.196945
ENSMUSG00000021843	1359.7	1215.85	1367.4	1229.82	1315.83	1250.17	1314.32	1265.27	0.0529443	0.499947	0.765859	Ktn1	14	47885905	47977351	+	12912	protein_coding	kinectin 1 [Source:MGI Symbol;Acc:MGI:109153]	-	1110	1295	1076	1261	1450	1650	4.87055	4.39965	4.88534	4.32825	4.61223	4.36651
ENSMUSG00000037151	520.607	515.444	484.181	497.39	453.733	497.037	506.744	482.72	0.0705565	0.50007	0.765969	Lrrc20	10	61311580	61418570	+	3216	protein_coding	leucine rich repeat containing 20 [Source:MGI Symbol;Acc:MGI:2387182]	-	425	549	381	510	500	656	7.48723	7.48855	6.9452	7.02821	6.38543	6.96998
ENSMUSG00000026922	9.79966	23.472	12.7082	31.2088	12.7045	16.6689	15.3266	20.1941	-0.368431	0.500078	1	Agpat2	2	26483069	26494429	-	2130	protein_coding	1-acylglycerol-3-phosphate O-acyltransferase 2 (lysophosphatidic acid acyltransferase, beta) [Source:MGI Symbol;Acc:MGI:1914762]	-	8	25	10	32	14	22	0.212794	0.514875	0.27523	0.665827	0.269951	0.352929
ENSMUSG00000044627	1288.66	1346.35	1424.59	1347.83	1404.76	1448.68	1353.2	1400.42	-0.0504919	0.500132	0.765985	Swi5	2	32168828	32178087	-	5551	protein_coding	SWI5 recombination repair homolog (yeast) [Source:MGI Symbol;Acc:MGI:1920181]	-	1052	1434	1121	1382	1548	1912	10.7372	11.3323	11.8389	11.0339	11.4534	11.7696
ENSMUSG00000000876	282.965	302.319	371.078	335.494	347.56	332.621	318.787	338.558	-0.0891467	0.500226	0.765986	Pxmp4	2	154427678	154445628	-	3114	protein_coding	peroxisomal membrane protein 4 [Source:MGI Symbol;Acc:MGI:1891701]	-	231	322	292	344	383	439	4.20283	4.53606	5.49718	4.89588	5.05146	4.81714
ENSMUSG00000033184	2214.72	2206.36	2203.6	2104.64	2020.02	2288.19	2208.23	2137.62	0.0460809	0.500236	0.765986	Tmed7	18	46693302	46730602	-	8839	protein_coding	transmembrane p24 trafficking protein 7 [Source:MGI Symbol;Acc:MGI:1913926]	-	1808	2350	1734	2158	2226	3020	11.5889	11.6629	11.5006	10.8203	10.3433	11.6747
ENSMUSG00002075171	3.67487	1.87776	2.54163	6.82692	3.62987	3.03071	2.69809	4.49583	-0.740903	0.500247	1	ENSMUSG00002075171	10	128238627	128238702	+	76	miRNA	-	-	3	2	2	7	4	4	2.23643	1.1544	1.54274	4.08202	2.16164	1.79842
ENSMUSG00000107971	1.22496	0.938878	2.54163	0.975274	0.907467	0	1.56849	0.62758	1.35121	0.500291	1	Gm44260	6	120889861	120891954	-	2094	TEC	predicted gene, 44260 [Source:MGI Symbol;Acc:MGI:5690652]	-	1	1	2	1	1	0	0.0270565	0.0209491	0.0559924	0.0211648	0.0196137	0
ENSMUSG00000097701	1.22496	0.938878	2.54163	0.975274	0.907467	0	1.56849	0.62758	1.35121	0.500291	1	Gm17508	9	30991913	30993771	-	681	lncRNA	predicted gene, 17508 [Source:MGI Symbol;Acc:MGI:4937142]	-	1	1	2	1	1	0	0.0831958	0.0644161	0.17217	0.0650794	0.06031	0
ENSMUSG00000034247	513.257	584.921	571.867	552.005	549.925	653.876	556.682	585.269	-0.0730628	0.500356	0.766091	Plekhm1	11	103255101	103303513	-	5968	protein_coding	pleckstrin homology domain containing, family M (with RUN domain) member 1 [Source:MGI Symbol;Acc:MGI:2443207]	-	419	623	450	566	606	863	3.97771	4.57932	4.42038	4.20318	4.17042	4.94112
ENSMUSG00000055652	204.568	263.825	223.664	212.61	226.867	207.604	230.685	215.693	0.102863	0.500411	0.766097	Klhl25	7	75498058	75523879	+	3856	protein_coding	kelch-like 25 [Source:MGI Symbol;Acc:MGI:2668031]	-	167	281	176	218	250	274	2.45374	3.19676	2.67579	2.50559	2.6628	2.42805
ENSMUSG00000028578	122.496	158.67	128.352	144.341	132.49	171.993	136.506	149.608	-0.129039	0.50054	0.766214	Caap1	4	94388318	94445033	-	3591	protein_coding	caspase activity and apoptosis inhibitor 1 [Source:MGI Symbol;Acc:MGI:1915020]	-	100	169	101	148	146	227	1.57773	2.06449	1.64885	1.82657	1.66984	2.16
ENSMUSG00000109080	4.89983	3.75551	7.6249	1.95055	2.7224	5.30375	5.42675	3.32556	0.669433	0.500546	1	Gm38944	7	6345994	6347004	-	512	lncRNA	predicted gene, 38944 [Source:MGI Symbol;Acc:MGI:5621829]	-	4	4	6	2	3	7	0.442627	0.342714	0.687001	0.173121	0.240651	0.467167
ENSMUSG00000087120	31.8489	22.5331	20.3331	39.011	23.5941	28.0341	24.905	30.2131	-0.277535	0.500624	0.766246	Gm12279	11	62435063	62441867	-	2725	lncRNA	predicted gene 12279 [Source:MGI Symbol;Acc:MGI:3649630]	-	26	24	16	40	26	37	0.540574	0.386355	0.344215	0.650556	0.391871	0.463958
ENSMUSG00000024696	13.4745	15.9609	20.3331	18.5302	19.9643	23.488	16.5895	20.6608	-0.324195	0.500625	1	Lpxn	19	12773557	12811171	+	1790	protein_coding	leupaxin [Source:MGI Symbol;Acc:MGI:2147677]	-	11	17	16	19	22	31	0.348167	0.416617	0.524014	0.470426	0.504784	0.591769
ENSMUSG00000053774	815.822	860.951	804.427	764.615	777.699	839.507	827.066	793.94	0.0590699	0.50068	0.766246	Ubxn7	16	32151075	32212565	+	12655	protein_coding	UBX domain protein 7 [Source:MGI Symbol;Acc:MGI:2146388]	-	666	917	633	784	857	1108	2.98168	3.17869	2.93236	2.74565	2.78135	2.99172
ENSMUSG00000027419	8752.32	9422.58	8686.03	8851.59	8865.95	8475.39	8953.64	8730.97	0.0368745	0.500772	0.766246	Pcsk2	2	143388076	143658205	+	7910	protein_coding	proprotein convertase subtilisin/kexin type 2 [Source:MGI Symbol;Acc:MGI:97512]	-	7145	10036	6835	9076	9770	11186	51.1769	55.6577	50.6568	50.8521	50.7288	48.3217
ENSMUSG00000023806	183.744	158.67	152.498	169.698	212.347	156.082	164.971	179.376	-0.119734	0.500788	0.766246	Rsph3b	17	7171812	7216081	-	3114	protein_coding	radial spoke 3B homolog (Chlamydomonas) [Source:MGI Symbol;Acc:MGI:3630308]	-	150	169	120	174	234	206	2.72911	2.38073	2.25912	2.4764	3.08627	2.26044
ENSMUSG00000104833	31.8489	15.9609	25.4163	17.5549	17.2419	23.488	24.4087	19.4283	0.3094	0.500818	0.766246	Gm42489	5	111741482	111742150	+	669	lncRNA	predicted gene 42489 [Source:MGI Symbol;Acc:MGI:5662626]	-	26	17	20	18	19	31	2.20189	1.11472	1.75259	1.19244	1.16644	1.58336
ENSMUSG00000022900	4.89983	0	5.08326	0.975274	0.907467	3.03071	3.3277	1.63782	0.959197	0.500856	1	Ildr1	16	36514340	36547166	+	4296	protein_coding	immunoglobulin-like domain containing receptor 1 [Source:MGI Symbol;Acc:MGI:2146574]	-	4	0	4	1	1	4	0.0527526	0	0.0545848	0.0103164	0.00956031	0.0318155
ENSMUSG00000093803	731.299	768.941	934.05	826.057	859.371	859.965	811.43	848.464	-0.0665092	0.50093	0.766337	Ppp2r3d	9	124195827	124204759	+	4751	protein_coding	protein phosphatase 2 (formerly 2A), regulatory subunit B'', delta [Source:MGI Symbol;Acc:MGI:1335093]	-	597	819	735	847	947	1135	7.1193	7.56206	9.06939	7.90113	8.18656	8.16309
ENSMUSG00000060988	638.203	659.092	547.722	569.56	628.874	562.197	615.006	586.877	0.0705057	0.50102	0.76636	Galnt13	2	54326329	55008321	+	7810	protein_coding	polypeptide N-acetylgalactosaminyltransferase 13 [Source:MGI Symbol;Acc:MGI:2139447]	-	521	702	431	584	693	742	3.77951	3.94301	3.23521	3.314	3.64434	3.24636
ENSMUSG00000053830	31.8489	38.494	19.0622	31.2088	42.6509	34.0955	29.8017	35.9851	-0.257667	0.501049	0.76636	Gm9923	10	72145151	72146986	+	1836	processed_pseudogene	predicted pseudogene 9923 [Source:MGI Symbol;Acc:MGI:3704365]	-	26	41	15	32	47	45	0.802322	0.979609	0.478955	0.772446	1.05138	0.837497
ENSMUSG00000091881	3.67487	2.81663	2.54163	5.85164	2.7224	6.06142	3.01105	4.87849	-0.70196	0.501086	1	Gm17146	3	88629397	88629977	+	372	lncRNA	predicted gene 17146 [Source:MGI Symbol;Acc:MGI:4937973]	-	3	3	2	6	3	8	0.456906	0.353769	0.315183	0.714824	0.331219	0.734836
ENSMUSG00000026966	581.855	659.092	626.512	533.475	641.579	604.627	622.486	593.227	0.0700786	0.501167	0.76636	Ssna1	2	25161051	25162450	-	1276	protein_coding	SS nuclear autoantigen 1 [Source:MGI Symbol;Acc:MGI:1915725]	-	475	702	493	547	707	798	21.0907	24.1339	22.6502	18.9989	22.7565	21.3696
ENSMUSG00000099760	36.7487	44.1273	22.8747	28.283	39.0211	19.6996	34.5836	29.0012	0.271914	0.501167	0.76636	Gm28800	1	127887253	127895189	+	2243	lncRNA	predicted gene 28800 [Source:MGI Symbol;Acc:MGI:5579506]	-	30	47	18	29	43	26	0.757775	0.9192	0.470456	0.573007	0.787364	0.396084
ENSMUSG00000076609	4.89983	1.87776	0	1.95055	6.35227	3.78839	2.2592	4.0304	-0.839436	0.501186	1	Igkc	6	70703419	70703950	+	532	IG_C_gene	immunoglobulin kappa constant [Source:MGI Symbol;Acc:MGI:96495]	-	4	2	0	2	7	5	0.425987	0.164915	0	0.166613	0.540409	0.321146
ENSMUSG00000025226	374.837	470.378	405.39	446.676	376.599	508.402	416.868	443.892	-0.08911	0.501203	0.76636	Fbxl15	19	46316623	46318885	+	1348	protein_coding	F-box and leucine-rich repeat protein 15 [Source:MGI Symbol;Acc:MGI:1915681]	-	306	501	319	458	415	671	12.8612	16.3038	13.8732	15.058	12.6443	17.0089
ENSMUSG00000018341	9.79966	10.3277	6.35408	8.77747	6.35227	3.78839	8.82713	6.30604	0.509586	0.501263	1	Il12rb2	6	67268302	67353172	-	3794	protein_coding	interleukin 12 receptor, beta 2 [Source:MGI Symbol;Acc:MGI:1270861]	-	8	11	5	9	7	5	0.119465	0.127185	0.0772589	0.105132	0.0757769	0.0450315
ENSMUSG00000086606	97.9966	112.665	85.1447	107.28	85.3019	75.0101	98.6022	89.1974	0.155894	0.501351	0.766508	Gm13205	4	149031949	149033371	-	562	lncRNA	predicted gene 13205 [Source:MGI Symbol;Acc:MGI:3700976]	-	80	120	67	110	94	99	8.06495	9.36669	6.98899	8.67456	6.86954	6.01925
ENSMUSG00000093908	22.0492	33.7996	30.4996	23.4066	17.2419	30.3071	28.7828	23.6519	0.282504	0.501414	0.766526	Gm5784	12	19437810	19483082	+	4144	lncRNA	predicted gene 5784 [Source:MGI Symbol;Acc:MGI:3647969]	-	18	36	24	24	19	40	0.246094	0.381087	0.339522	0.256674	0.188309	0.329825
ENSMUSG00000092335	8.5747	3.75551	3.81245	3.9011	8.1672	11.3652	5.38089	7.81116	-0.563923	0.501517	1	Zfp977	7	42229207	42241971	-	1425	protein_coding	zinc finger protein 977 [Source:MGI Symbol;Acc:MGI:3645327]	zf-C2H2	7	4	3	4	9	15	0.278312	0.123136	0.123419	0.124404	0.259396	0.359683
ENSMUSG00000090516	3.67487	10.3277	10.1665	7.80219	3.62987	5.30375	8.05635	5.5786	0.545351	0.501522	1	Rps11-ps1	9	59379042	59379516	-	475	processed_pseudogene	ribosomal protein S11, pseudogene 1 [Source:MGI Symbol;Acc:MGI:3644744]	-	3	11	8	8	4	7	0.357829	1.01588	0.987352	0.746427	0.345862	0.503556
ENSMUSG00000085945	2.44991	6.57215	6.35408	0.975274	5.4448	3.03071	5.12538	3.15026	0.703908	0.501544	1	2310014F06Rik	7	112211767	112279288	-	2810	lncRNA	RIKEN cDNA 2310014F06 gene [Source:MGI Symbol;Acc:MGI:1916875]	-	2	7	5	1	6	4	0.0403248	0.109278	0.104313	0.0157719	0.0876963	0.0486404
ENSMUSG00000102418	0	3.75551	1.27082	1.95055	0	0	1.67544	0.650183	1.45919	0.501556	1	Sh2d1b1	1	170104889	170114338	+	2544	protein_coding	SH2 domain containing 1B1 [Source:MGI Symbol;Acc:MGI:1349420]	-	0	4	1	2	0	0	0	0.0689738	0.023044	0.0348421	0	0
ENSMUSG00000059586	263.366	311.708	280.85	297.459	305.816	308.375	285.308	303.883	-0.0878304	0.501682	0.766856	Nsmce2	15	59246096	59473533	+	3310	protein_coding	NSE2/MMS21 homolog, SMC5-SMC6 complex SUMO ligase [Source:MGI Symbol;Acc:MGI:1915751]	-	215	332	221	305	337	407	3.68009	4.39999	3.91417	4.08378	4.18156	4.20156
ENSMUSG00000057388	366.262	357.713	368.537	396.937	375.691	379.597	364.17	384.075	-0.0769921	0.501764	0.766903	Mrpl18	17	13130236	13135232	-	1398	protein_coding	mitochondrial ribosomal protein L18 [Source:MGI Symbol;Acc:MGI:1914931]	-	299	381	290	407	414	501	12.1175	11.9553	12.1609	12.9026	12.1627	12.2454
ENSMUSG00000113581	1.22496	7.51102	3.81245	11.7033	1.81493	6.8191	4.18281	6.77911	-0.656032	0.501948	1	Dio3os	12	110241818	110244609	-	2735	lncRNA	deiodinase, iodothyronine type III, opposite strand [Source:MGI Symbol;Acc:MGI:2664395]	-	1	8	3	12	2	9	0.0207153	0.128314	0.0643043	0.194453	0.0300337	0.112442
ENSMUSG00000041817	1139.21	1142.61	1153.9	1186.91	1190.6	1178.19	1145.24	1185.23	-0.0495134	0.501993	0.767173	Fam169a	13	97203794	97267521	+	6082	protein_coding	family with sequence similarity 169, member A [Source:MGI Symbol;Acc:MGI:2444268]	-	930	1217	908	1217	1312	1555	8.66333	8.7778	8.75216	8.86819	8.8598	8.7363
ENSMUSG00000097318	7.34974	5.63327	7.6249	2.92582	5.4448	5.30375	6.8693	4.55812	0.574391	0.502005	1	1700007L15Rik	16	33193627	33201138	-	1782	lncRNA	RIKEN cDNA 1700007L15 gene [Source:MGI Symbol;Acc:MGI:1916581]	-	6	6	6	3	6	7	0.190762	0.147702	0.197387	0.0746113	0.138287	0.134225
ENSMUSG00000039684	33.0738	30.983	26.6871	32.184	37.2061	37.8839	30.248	35.758	-0.241902	0.502116	0.767282	Gm5422	10	31124019	31127039	+	3021	transcribed_processed_pseudogene	predicted pseudogene 5422 [Source:MGI Symbol;Acc:MGI:3643411]	-	27	33	21	33	41	50	0.506362	0.479187	0.407516	0.484121	0.557403	0.565539
ENSMUSG00000089769	3.67487	2.81663	0	0	2.7224	0	2.16384	0.907467	1.28285	0.502139	1	Gm16574	17	13037680	13038424	+	745	processed_pseudogene	predicted gene 16574 [Source:MGI Symbol;Acc:MGI:4414994]	-	3	3	0	0	3	0	0.228146	0.176647	0	0	0.165387	0
ENSMUSG00000107946	0	0	0	0.975274	1.81493	0	0	0.930069	-2.14367	0.502161	1	Gm44066	6	128819521	128820134	-	519	lncRNA	predicted gene, 44066 [Source:MGI Symbol;Acc:MGI:5690458]	-	0	0	0	1	2	0	0	0	0	0.0853932	0.15827	0
ENSMUSG00000025056	0	0	0	0.975274	1.81493	0	0	0.930069	-2.14367	0.502161	1	Nr0b1	X	85235370	85239553	+	1808	protein_coding	nuclear receptor subfamily 0, group B, member 1 [Source:MGI Symbol;Acc:MGI:1352460]	Miscellaneous	0	0	0	1	2	0	0	0	0	0.0245128	0.0454326	0
ENSMUSG00000087228	0	0	0	0.975274	1.81493	0	0	0.930069	-2.14367	0.502161	1	Gm12827	4	117353618	117361618	+	1408	lncRNA	predicted gene 12827 [Source:MGI Symbol;Acc:MGI:3651358]	-	0	0	0	1	2	0	0	0	0	0.0314766	0.0583396	0
ENSMUSG00000005649	0	0	0	0.975274	1.81493	0	0	0.930069	-2.14367	0.502161	1	Cabp5	7	13132057	13142812	+	2526	protein_coding	calcium binding protein 5 [Source:MGI Symbol;Acc:MGI:1352746]	-	0	0	0	1	2	0	0	0	0	0.0175452	0.0325187	0
ENSMUSG00000119688	0	0	0	0.975274	1.81493	0	0	0.930069	-2.14367	0.502161	1	Gm22192	2	32111982	32112066	+	85	snoRNA	predicted gene, 22192 [Source:MGI Symbol;Acc:MGI:5451969]	-	0	0	0	1	2	0	0	0	0	0.521401	0.966379	0
ENSMUSG00000087321	0	0	0	0.975274	1.81493	0	0	0.930069	-2.14367	0.502161	1	Gm5353	8	77588884	77589676	-	793	processed_pseudogene	predicted gene 5353 [Source:MGI Symbol;Acc:MGI:3643866]	-	0	0	0	1	2	0	0	0	0	0.0558879	0.103584	0
ENSMUSG00000076867	0	0	0	0.975274	1.81493	0	0	0.930069	-2.14367	0.502161	1	Trdv4	14	54312362	54312972	+	444	TR_V_gene	T cell receptor delta variable 4 [Source:MGI Symbol;Acc:MGI:4887419]	-	0	0	0	1	2	0	0	0	0	0.0998178	0.185005	0
ENSMUSG00000090628	0	0	0	0.975274	1.81493	0	0	0.930069	-2.14367	0.502161	1	Gm17083	13	34190949	34192314	-	1366	processed_pseudogene	predicted gene 17083 [Source:MGI Symbol;Acc:MGI:4937910]	-	0	0	0	1	2	0	0	0	0	0.0324444	0.0601334	0
ENSMUSG00000030954	0	0	0	0.975274	1.81493	0	0	0.930069	-2.14367	0.502161	1	Gp2	7	119041760	119058508	-	1998	protein_coding	glycoprotein 2 (zymogen granule membrane) [Source:MGI Symbol;Acc:MGI:1914383]	-	0	0	0	1	2	0	0	0	0	0.0221817	0.0411122	0
ENSMUSG00000117139	0	0	0	0.975274	1.81493	0	0	0.930069	-2.14367	0.502161	1	Gm35692	17	46117130	46133249	-	1323	lncRNA	predicted gene, 35692 [Source:MGI Symbol;Acc:MGI:5594851]	-	0	0	0	1	2	0	0	0	0	0.0334989	0.0620878	0
ENSMUSG00000083258	0	0	0	0.975274	1.81493	0	0	0.930069	-2.14367	0.502161	1	Gm5939	X	77899014	77901887	-	2874	processed_pseudogene	predicted pseudogene 5939 [Source:MGI Symbol;Acc:MGI:3648845]	-	0	0	0	1	2	0	0	0	0	0.0154207	0.0285811	0
ENSMUSG00000104983	0	0	0	0.975274	1.81493	0	0	0.930069	-2.14367	0.502161	1	Gm42763	9	110372279	110374365	+	2087	TEC	predicted gene 42763 [Source:MGI Symbol;Acc:MGI:5662900]	-	0	0	0	1	2	0	0	0	0	0.0212358	0.039359	0
ENSMUSG00000105496	0	0	0	0.975274	1.81493	0	0	0.930069	-2.14367	0.502161	1	Mir7004	2	168482616	168482679	-	64	miRNA	microRNA 7004 [Source:MGI Symbol;Acc:MGI:5562758]	-	0	0	0	1	2	0	0	0	0	0.692486	1.28347	0
ENSMUSG00000068680	0	0	0	0.975274	1.81493	0	0	0.930069	-2.14367	0.502161	1	Gm10248	14	23088262	23144639	-	2731	lncRNA	predicted gene 10248 [Source:MGI Symbol;Acc:MGI:3641931]	-	0	0	0	1	2	0	0	0	0	0.0162282	0.0300777	0
ENSMUSG00000111774	0	0	0	0.975274	1.81493	0	0	0.930069	-2.14367	0.502161	1	Gm38398	9	82980277	82988383	+	584	lncRNA	predicted gene, 38398 [Source:MGI Symbol;Acc:MGI:5618692]	-	0	0	0	1	2	0	0	0	0	0.0758889	0.140654	0
ENSMUSG00000089657	0	0	0	0.975274	1.81493	0	0	0.930069	-2.14367	0.502161	1	Gm16585	1	177614422	177615031	+	610	processed_pseudogene	predicted gene 16585 [Source:MGI Symbol;Acc:MGI:4415005]	-	0	0	0	1	2	0	0	0	0	0.0726543	0.134659	0
ENSMUSG00000088575	0	0	0	0.975274	1.81493	0	0	0.930069	-2.14367	0.502161	1	Gm24537	7	4741831	4741932	+	102	snRNA	predicted gene, 24537 [Source:MGI Symbol;Acc:MGI:5454314]	-	0	0	0	1	2	0	0	0	0	0.434501	0.805316	0
ENSMUSG00000116696	0	0	0	0.975274	1.81493	0	0	0.930069	-2.14367	0.502161	1	Gm49683	16	17532725	17533003	+	279	processed_pseudogene	predicted gene, 49683 [Source:MGI Symbol;Acc:MGI:6215132]	-	0	0	0	1	2	0	0	0	0	0.15885	0.294416	0
ENSMUSG00000111479	0	0	0	0.975274	1.81493	0	0	0.930069	-2.14367	0.502161	1	Gm47559	9	14018350	14019419	-	498	lncRNA	predicted gene, 47559 [Source:MGI Symbol;Acc:MGI:6096581]	-	0	0	0	1	2	0	0	0	0	0.0889942	0.164944	0
ENSMUSG00000115057	0	0	0	0.975274	1.81493	0	0	0.930069	-2.14367	0.502161	1	Gm8705	15	38243608	38244492	-	885	processed_pseudogene	predicted gene 8705 [Source:MGI Symbol;Acc:MGI:3643204]	-	0	0	0	1	2	0	0	0	0	0.0500781	0.092816	0
ENSMUSG00000109594	0	0	0	0.975274	1.81493	0	0	0.930069	-2.14367	0.502161	1	1700047O18Rik	7	12514787	12515529	+	743	TEC	RIKEN cDNA 1700047O18 gene [Source:MGI Symbol;Acc:MGI:1920668]	-	0	0	0	1	2	0	0	0	0	0.0596488	0.110555	0
ENSMUSG00000114061	0	0	0	0.975274	1.81493	0	0	0.930069	-2.14367	0.502161	1	Gm48626	13	35211337	35215929	-	883	lncRNA	predicted gene, 48626 [Source:MGI Symbol;Acc:MGI:6098225]	-	0	0	0	1	2	0	0	0	0	0.0501915	0.0930263	0
ENSMUSG00000053472	0	1.87776	1.27082	0.975274	0	0	1.04952	0.325091	1.76483	0.502217	1	Gm13534	2	57998072	57998584	+	513	processed_pseudogene	predicted gene 13534 [Source:MGI Symbol;Acc:MGI:3651249]	-	0	2	1	1	0	0	0	0.171023	0.114277	0.086392	0	0
ENSMUSG00000117304	0	1.87776	1.27082	0.975274	0	0	1.04952	0.325091	1.76483	0.502217	1	Gm49861	17	28738982	28739224	+	243	processed_pseudogene	predicted gene, 49861 [Source:MGI Symbol;Acc:MGI:6270535]	-	0	2	1	1	0	0	0	0.361048	0.241251	0.182383	0	0
ENSMUSG00000035242	6035.36	6828.46	6495.14	6024.27	6333.21	6463.75	6452.99	6273.74	0.0408875	0.502245	0.7674	Oaz1	10	80662490	80665124	+	2558	protein_coding	ornithine decarboxylase antizyme 1 [Source:MGI Symbol;Acc:MGI:109433]	-	4927	7273	5111	6177	6979	8531	109.127	124.725	117.134	107.021	112.054	113.958
ENSMUSG00000120648	1.22496	3.75551	1.27082	2.92582	5.4448	3.03071	2.08376	3.80044	-0.818573	0.502329	1	ENSMUSG00000120648	6	31076849	31103456	-	942	lncRNA	novel transcript	-	1	4	1	3	6	4	0.0601447	0.186273	0.0622336	0.141144	0.261599	0.145095
ENSMUSG00000061859	93.0967	108.91	80.0614	84.8489	76.2272	93.1944	94.0227	84.7568	0.154291	0.502345	0.767405	Patj	4	98284022	98607840	+	13162	protein_coding	PATJ, crumbs cell polarity complex component [Source:MGI Symbol;Acc:MGI:1277960]	-	76	116	63	87	84	123	0.327145	0.386614	0.280604	0.292946	0.262116	0.319321
ENSMUSG00000001962	345.438	306.074	330.412	378.406	344.837	318.225	327.308	347.156	-0.0849854	0.502363	0.767405	Fam50a	X	73356639	73363755	+	2288	protein_coding	family with sequence similarity 50, member A [Source:MGI Symbol;Acc:MGI:1351626]	-	282	326	260	388	380	420	6.98299	6.25033	6.66182	7.51565	6.82125	6.27245
ENSMUSG00002076444	22.0492	18.7776	22.8747	21.456	14.5195	15.1536	21.2338	17.043	0.317921	0.502366	1	7SK	18	16166803	16167103	+	301	misc_RNA	7SK RNA [Source:RFAM;Acc:RF00100]	-	18	20	18	22	16	20	3.38808	2.91477	3.50576	3.23927	2.18318	2.27043
ENSMUSG00000094732	1.22496	3.75551	1.27082	4.87637	2.7224	3.78839	2.08376	3.79572	-0.816134	0.502391	1	1500015L24Rik	19	20302220	20422247	+	3972	lncRNA	RIKEN cDNA 1500015L24 gene [Source:MGI Symbol;Acc:MGI:1916244]	-	1	4	1	5	3	5	0.0142639	0.0441766	0.0147593	0.0557894	0.0310205	0.0430135
ENSMUSG00000001062	1205.36	1159.51	1319.11	1319.55	1287.7	1213.8	1227.99	1273.68	-0.0535241	0.502403	0.767405	Vps9d1	8	123969095	123981087	-	5153	protein_coding	VPS9 domain containing 1 [Source:MGI Symbol;Acc:MGI:1914143]	-	984	1235	1038	1353	1419	1602	10.8189	10.5135	11.809	11.6367	11.3099	10.623
ENSMUSG00000074738	487.533	512.627	518.493	514.945	431.954	497.037	506.218	481.312	0.0730247	0.502695	0.767772	Fndc10	4	155778799	155780938	+	2140	protein_coding	fibronectin type III domain containing 10 [Source:MGI Symbol;Acc:MGI:2444790]	-	398	546	408	528	476	656	10.537	11.1923	11.1769	10.9348	9.13544	10.4745
ENSMUSG00000029032	15.9244	5.63327	5.08326	5.85164	7.25973	5.30375	8.88033	6.13837	0.524652	0.502898	1	Arhgef16	4	154362943	154386133	-	5481	protein_coding	Rho guanine nucleotide exchange factor (GEF) 16 [Source:MGI Symbol;Acc:MGI:2446219]	-	13	6	4	6	8	7	0.134379	0.0480212	0.0427835	0.0485157	0.0599469	0.0436397
ENSMUSG00000034544	745.999	697.586	658.283	698.296	755.92	739.494	700.623	731.237	-0.0620705	0.502921	0.768038	Rsrc1	3	66888723	67265729	+	12000	protein_coding	arginine/serine-rich coiled-coil 1 [Source:MGI Symbol;Acc:MGI:1914130]	-	609	743	518	716	833	976	2.87531	2.71612	2.53061	2.64437	2.85102	2.77915
ENSMUSG00000110007	2.44991	0	3.81245	0	1.81493	0.757678	2.08745	0.857537	1.23871	0.502929	1	Gm45352	19	50135376	50169090	+	3332	lncRNA	predicted gene 45352 [Source:MGI Symbol;Acc:MGI:5791188]	-	2	0	3	0	2	1	0.0340074	0	0.0527828	0	0.0246525	0.0102551
ENSMUSG00000120299	1.22496	0.938878	2.54163	3.9011	5.4448	0	1.56849	3.1153	-0.995721	0.503049	1	ENSMUSG00000120299	18	4353067	4353542	+	476	lncRNA	novel transcript	-	1	1	2	4	6	0	0.119026	0.0921583	0.24632	0.372429	0.517703	0
ENSMUSG00000116795	3.67487	4.69439	6.35408	5.85164	8.1672	7.57678	4.90778	7.19854	-0.560127	0.503075	1	Gm49600	16	36714756	36716045	+	1290	TEC	predicted gene, 49600 [Source:MGI Symbol;Acc:MGI:6215009]	-	3	5	5	6	9	10	0.131759	0.170028	0.227225	0.206135	0.286543	0.264883
ENSMUSG00000093622	4.89983	0	2.54163	0.975274	0.907467	1.51536	2.48049	1.1327	1.0841	0.503107	1	Gm20703	17	71141571	71143189	+	1619	lncRNA	predicted gene 20703 [Source:MGI Symbol;Acc:MGI:5313150]	-	4	0	2	1	1	2	0.139979	0	0.0724201	0.0273744	0.0253682	0.0422111
ENSMUSG00000116766	9.79966	2.81663	2.54163	6.82692	6.35227	9.09214	5.05264	7.42377	-0.578513	0.50314	1	Gm49702	16	35105124	35106920	+	1797	TEC	predicted gene, 49702 [Source:MGI Symbol;Acc:MGI:6215162]	-	8	3	2	7	7	12	0.252226	0.0732343	0.0652466	0.17264	0.159988	0.22818
ENSMUSG00000032419	64.9227	62.9048	49.5618	59.4917	58.9853	37.1262	59.1298	51.8678	0.200133	0.503142	0.768297	Tbx18	9	87584853	87613313	-	4718	protein_coding	T-box18 [Source:MGI Symbol;Acc:MGI:1923615]	T-box	53	67	39	61	65	49	0.636453	0.622957	0.484599	0.573011	0.565838	0.35488
ENSMUSG00000082927	1.22496	4.69439	0	3.9011	3.62987	3.78839	1.97312	3.77312	-0.858951	0.503165	1	Gm5863	X	119070407	119071414	+	1008	processed_pseudogene	predicted gene 5863 [Source:MGI Symbol;Acc:MGI:3648580]	-	1	5	0	4	4	5	0.0562067	0.217596	0	0.175869	0.162981	0.169494
ENSMUSG00000116757	48.9983	22.5331	78.7906	50.7143	56.2629	68.191	50.1073	58.3894	-0.242319	0.503417	0.768634	Gm4786	17	16777508	16778305	+	798	processed_pseudogene	predicted gene 4786 [Source:MGI Symbol;Acc:MGI:3644879]	-	40	24	62	52	62	90	2.83992	1.31932	4.55475	2.88796	3.19099	3.85375
ENSMUSG00000120970	36.7487	32.8607	45.7494	50.7143	49.9107	34.0955	38.4529	44.9068	-0.224892	0.503467	0.768634	ENSMUSG00000120970	8	72043373	72044735	-	1363	lncRNA	novel transcript	-	30	35	36	52	55	45	1.24702	1.12645	1.5484	1.69082	1.65731	1.12813
ENSMUSG00000094242	1.22496	1.87776	1.27082	0	0	1.51536	1.45784	0.505119	1.45337	0.503471	1	Gm5456	14	15227488	15228331	-	844	processed_pseudogene	predicted gene 5456 [Source:MGI Symbol;Acc:MGI:3643775]	-	1	2	1	0	0	2	0.0671283	0.103951	0.0694598	0	0	0.0809713
ENSMUSG00000097874	1.22496	1.87776	1.27082	0	0	1.51536	1.45784	0.505119	1.45337	0.503471	1	C030010L15Rik	16	97795792	97798619	-	1046	lncRNA	RIKEN cDNA C030010L15 gene [Source:MGI Symbol;Acc:MGI:1924562]	-	1	2	1	0	0	2	0.0541647	0.0838764	0.0560459	0	0	0.0653344
ENSMUSG00000106491	1.22496	1.87776	1.27082	0	0	1.51536	1.45784	0.505119	1.45337	0.503471	1	Gm42446	5	14613352	14616635	+	3284	TEC	predicted gene 42446 [Source:MGI Symbol;Acc:MGI:5662583]	-	1	2	1	0	0	2	0.0172522	0.0267158	0.0178514	0	0	0.0208099
ENSMUSG00000035473	30.6239	36.6162	40.6661	32.184	33.5763	25.7611	35.9688	30.5071	0.242258	0.503556	0.768692	Galm	17	80434900	80492530	+	2476	protein_coding	galactose mutarotase [Source:MGI Symbol;Acc:MGI:2442420]	-	25	39	32	33	37	34	0.572055	0.690964	0.757661	0.590683	0.613744	0.469215
ENSMUSG00000026819	1201.68	1272.18	1180.59	1113.76	1097.13	1299.42	1218.15	1170.1	0.0575292	0.50361	0.768695	Slc25a25	2	32304499	32341457	-	7862	protein_coding	solute carrier family 25 (mitochondrial carrier, phosphate carrier), member 25 [Source:MGI Symbol;Acc:MGI:1915913]	-	981	1355	929	1142	1209	1715	7.06943	7.56045	6.92721	6.4376	6.31582	7.45375
ENSMUSG00000118232	6.12479	0.938878	3.81245	0.975274	1.81493	3.03071	3.62537	1.94031	0.851069	0.503629	1	Gm50269	17	26668362	26683131	-	2338	lncRNA	predicted gene, 50269 [Source:MGI Symbol;Acc:MGI:6303095]	-	5	1	3	1	2	4	0.121164	0.0187628	0.0752233	0.018956	0.0351335	0.05846
ENSMUSG00000029992	1364.6	1219.6	1368.67	1329.3	1277.71	1199.4	1317.62	1268.81	0.053613	0.503701	0.768712	Gfpt1	6	87019828	87069179	+	10072	protein_coding	glutamine fructose-6-phosphate transaminase 1 [Source:MGI Symbol;Acc:MGI:95698]	-	1114	1299	1077	1363	1408	1583	6.26639	5.65763	6.26868	5.99751	5.74147	5.37043
ENSMUSG00000121225	105.346	142.709	130.894	123.86	94.3765	126.532	126.317	114.923	0.139301	0.503725	0.768712	ENSMUSG00000121225	2	181503096	181506019	-	2924	lncRNA	novel transcript	-	86	152	103	127	104	167	1.66636	2.28038	2.06507	1.92494	1.46081	1.95156
ENSMUSG00000039959	1363.38	1180.17	1354.69	1241.52	1216.01	1290.33	1299.41	1249.29	0.0540964	0.503884	0.768714	Hip1	5	135435385	135573974	-	12961	protein_coding	huntingtin interacting protein 1 [Source:MGI Symbol;Acc:MGI:1099804]	-	1113	1257	1066	1273	1340	1703	4.86525	4.2544	4.82164	4.35292	4.24622	4.48973
ENSMUSG00000097657	2.44991	4.69439	12.7082	5.85164	5.4448	1.51536	6.61749	4.2706	0.638483	0.50392	1	Gm7389	8	4044626	4047509	+	2884	processed_pseudogene	predicted gene 7389 [Source:MGI Symbol;Acc:MGI:3645153]	-	2	5	10	6	6	2	0.0392901	0.076053	0.203273	0.0922034	0.0854461	0.0236962
ENSMUSG00000028874	3.67487	9.38878	2.54163	4.87637	3.62987	1.51536	5.20176	3.34053	0.691244	0.503946	1	Fgr	4	132701406	132729221	+	3863	protein_coding	FGR proto-oncogene, Src family tyrosine kinase [Source:MGI Symbol;Acc:MGI:95527]	-	3	10	2	5	4	2	0.0439992	0.113558	0.0303516	0.0573636	0.0425277	0.0176909
ENSMUSG00000035121	45.3234	39.4329	47.0202	43.8873	47.1883	59.8566	43.9255	50.3107	-0.206379	0.503986	0.768714	Neil2	14	63419892	63431305	-	5017	protein_coding	nei like 2 (E. coli) [Source:MGI Symbol;Acc:MGI:2686058]	-	37	42	37	45	52	79	0.417836	0.367237	0.432348	0.39752	0.425692	0.538055
ENSMUSG00000033444	902.793	833.724	963.279	952.843	1013.64	851.63	899.932	939.371	-0.0626453	0.503992	0.768714	Specc1l	10	75047905	75148577	+	13265	protein_coding	sperm antigen with calponin homology and coiled-coil domains 1-like [Source:MGI Symbol;Acc:MGI:1921642]	-	737	888	758	977	1117	1124	3.14781	2.93662	3.34995	3.26421	3.45846	2.89536
ENSMUSG00000019659	336.863	373.673	327.871	322.816	328.503	331.863	346.136	327.727	0.081658	0.504007	0.768714	Ccdc12	9	110485571	110540674	+	2694	protein_coding	coiled-coil domain containing 12 [Source:MGI Symbol;Acc:MGI:1919904]	-	275	398	258	331	362	438	5.7834	6.48077	5.61433	5.44529	5.51883	5.55546
ENSMUSG00000070867	109.021	152.098	100.394	123.86	84.3944	118.955	120.505	109.07	0.152015	0.504026	0.768714	Trabd2b	4	114263921	114472295	+	6617	protein_coding	TraB domain containing 2B [Source:MGI Symbol;Acc:MGI:3650152]	-	89	162	79	127	93	157	0.762039	1.07398	0.699909	0.850616	0.577242	0.810741
ENSMUSG00000021715	182.519	151.159	199.518	172.624	160.622	157.597	177.732	163.614	0.114523	0.504037	0.768714	Cwc27	13	104767648	104953650	-	2873	protein_coding	CWC27 spliceosome-associated protein [Source:MGI Symbol;Acc:MGI:1914535]	-	149	161	157	177	177	208	2.93832	2.45828	3.20361	2.73041	2.53031	2.47384
ENSMUSG00000056035	2.44991	0.938878	1.27082	0.975274	0.907467	0	1.5532	0.62758	1.34146	0.504088	1	Cyp3a11	5	145791236	145816774	-	5093	protein_coding	cytochrome P450, family 3, subfamily a, polypeptide 11 [Source:MGI Symbol;Acc:MGI:88609]	-	2	1	1	1	1	0	0.0222487	0.00861326	0.0115107	0.00870196	0.00806423	0
ENSMUSG00000102365	2.44991	0.938878	1.27082	0.975274	0.907467	0	1.5532	0.62758	1.34146	0.504088	1	Gm37045	1	138888179	138890641	-	2463	TEC	predicted gene, 37045 [Source:MGI Symbol;Acc:MGI:5610273]	-	2	1	1	1	1	0	0.0460059	0.0178105	0.0238019	0.0179939	0.0166752	0
ENSMUSG00000092807	2.44991	0.938878	1.27082	0.975274	0.907467	0	1.5532	0.62758	1.34146	0.504088	1	Mir199b	2	32208472	32208581	+	110	miRNA	microRNA 199b [Source:MGI Symbol;Acc:MGI:2676865]	-	2	1	1	1	1	0	1.03011	0.398794	0.532946	0.402901	0.373374	0
ENSMUSG00000085263	6.12479	2.81663	11.4373	5.85164	3.62987	3.78839	6.79292	4.4233	0.600937	0.504147	1	1700125G02Rik	4	124784681	124788575	-	519	lncRNA	RIKEN cDNA 1700125G02 gene [Source:MGI Symbol;Acc:MGI:1920878]	-	5	3	9	6	4	5	0.545822	0.253568	1.0166	0.512359	0.31654	0.32919
ENSMUSG00000072980	9.79966	11.2665	10.1665	8.77747	12.7045	19.6996	10.4109	13.7272	-0.407664	0.504154	1	Oip5	2	119439993	119448950	-	1778	protein_coding	Opa interacting protein 5 [Source:MGI Symbol;Acc:MGI:1917895]	-	8	12	8	9	14	26	0.254922	0.296068	0.263775	0.224337	0.323394	0.499672
ENSMUSG00000024352	39.1986	18.7776	30.4996	25.3571	21.7792	25.0034	29.4919	24.0466	0.279998	0.504197	0.768862	Spata24	18	35789742	35795239	-	1003	protein_coding	spermatogenesis associated 24 [Source:MGI Symbol;Acc:MGI:1918492]	-	32	20	24	26	24	33	1.80758	0.874723	1.40277	1.14885	0.982758	1.12423
ENSMUSG00000004296	3.67487	0.938878	0	0	0.907467	0.757678	1.53792	0.555048	1.43537	0.504202	1	Il12b	11	44290890	44304860	+	1967	protein_coding	interleukin 12b [Source:MGI Symbol;Acc:MGI:96540]	-	3	1	0	0	1	1	0.0864102	0.0223017	0	0	0.0208801	0.0173716
ENSMUSG00000031230	6.12479	0	2.54163	0	9.07467	6.06142	2.88881	5.04536	-0.852209	0.504227	1	Fgf16	X	104807885	104818545	+	1645	protein_coding	fibroblast growth factor 16 [Source:MGI Symbol;Acc:MGI:1931627]	-	5	0	2	0	10	8	0.172208	0	0.0712754	0	0.249672	0.166176
ENSMUSG00000032017	501.008	539.855	565.513	587.115	596.206	506.887	535.459	563.402	-0.0714503	0.504237	0.768862	Grik4	9	42429431	42855789	-	5962	protein_coding	glutamate receptor, ionotropic, kainate 4 [Source:MGI Symbol;Acc:MGI:95817]	-	409	575	445	602	657	669	3.88669	4.23075	4.37566	4.47502	4.52595	3.83423
ENSMUSG00000021136	195.993	177.448	199.518	184.327	170.604	176.539	190.986	177.157	0.105827	0.504383	0.769006	Smoc1	12	81073582	81233188	+	3496	protein_coding	SPARC related modular calcium binding 1 [Source:MGI Symbol;Acc:MGI:1929878]	-	160	189	157	189	188	233	2.59297	2.37155	2.63272	2.39597	2.20863	2.27734
ENSMUSG00000026239	592.879	715.425	690.053	685.618	725.066	684.183	666.119	698.289	-0.0658481	0.504466	0.769026	Pde6d	1	86470716	86510351	-	2178	protein_coding	phosphodiesterase 6D, cGMP-specific, rod, delta [Source:MGI Symbol;Acc:MGI:1270843]	-	484	762	543	703	799	903	12.5903	15.3475	14.6156	14.305	15.0669	14.1669
ENSMUSG00000117411	0	1.87776	1.27082	0	0.907467	0	1.04952	0.302489	1.76457	0.504498	1	Gm3744	18	47074874	47075243	-	370	processed_pseudogene	predicted gene 3744 [Source:MGI Symbol;Acc:MGI:3781919]	-	0	2	1	0	1	0	0	0.237121	0.158443	0	0.111003	0
ENSMUSG00000103814	0	1.87776	1.27082	0	0.907467	0	1.04952	0.302489	1.76457	0.504498	1	Gm38007	3	8738470	8738782	+	313	processed_pseudogene	predicted gene, 38007 [Source:MGI Symbol;Acc:MGI:5611235]	-	0	2	1	0	1	0	0	0.280303	0.187297	0	0.131218	0
ENSMUSG00000026767	670.052	665.665	691.324	688.544	738.678	686.456	675.68	704.559	-0.0607092	0.5045	0.769026	Mindy3	2	12352074	12424281	-	6294	protein_coding	MINDY lysine 48 deubiquitinase 3 [Source:MGI Symbol;Acc:MGI:1914210]	-	547	709	544	706	814	906	4.9239	4.94152	5.06697	4.97129	5.31171	4.91864
ENSMUSG00000074121	12.2496	10.3277	6.35408	7.80219	5.4448	7.57678	9.64377	6.94126	0.4781	0.504502	1	Ntf5	7	45063119	45066603	+	2653	protein_coding	neurotrophin 5 [Source:MGI Symbol;Acc:MGI:97381]	-	10	11	5	8	6	10	0.213556	0.181885	0.110486	0.133642	0.092886	0.128797
ENSMUSG00000103082	20.8243	24.4108	21.6039	14.6291	17.2419	21.9727	22.2797	17.9479	0.307882	0.504546	1	Gm38124	3	45224422	45227002	-	2581	TEC	predicted gene, 38124 [Source:MGI Symbol;Acc:MGI:5611352]	-	17	26	17	15	19	29	0.373172	0.441903	0.386133	0.257569	0.302344	0.383931
ENSMUSG00002075997	3.67487	3.75551	3.81245	8.77747	2.7224	6.06142	3.74761	5.85376	-0.639583	0.504585	1	U6	8	78296124	78296231	-	108	snRNA	U6 spliceosomal RNA [Source:RFAM;Acc:RF00026]	-	3	4	3	9	3	8	1.57379	1.62472	1.62845	3.69326	1.14086	2.5311
ENSMUSG00000045625	128.621	113.604	114.373	115.082	116.156	93.9521	118.866	108.397	0.135276	0.504601	0.769101	Pigz	16	31752669	31764864	+	2541	protein_coding	phosphatidylinositol glycan anchor biosynthesis, class Z [Source:MGI Symbol;Acc:MGI:2443822]	-	105	121	90	118	128	124	2.34117	2.08892	2.07641	2.05811	2.06891	1.66748
ENSMUSG00000046460	4.89983	0	1.27082	0.975274	0.907467	0.757678	2.05688	0.88014	1.19907	0.504802	1	Sh2d7	9	54441430	54452304	+	3045	protein_coding	SH2 domain containing 7 [Source:MGI Symbol;Acc:MGI:2441692]	-	4	0	1	1	1	1	0.0744254	0	0.0192526	0.0145547	0.013488	0.0112216
ENSMUSG00000026670	819.496	914.467	899.738	927.486	954.655	863.753	877.901	915.298	-0.0581693	0.504838	0.769313	Uap1	1	169969507	170002526	-	4011	protein_coding	UDP-N-acetylglucosamine pyrophosphorylase 1 [Source:MGI Symbol;Acc:MGI:1334459]	-	669	974	708	951	1052	1140	9.44978	10.6524	10.348	10.508	10.7721	9.71171
ENSMUSG00000030035	384.637	481.644	519.764	471.057	465.53	529.617	462.015	488.735	-0.081882	0.504844	0.769313	Wbp1	6	83096025	83098540	-	2403	protein_coding	WW domain binding protein 1 [Source:MGI Symbol;Acc:MGI:104710]	-	314	513	409	483	513	699	7.40328	9.36494	9.97804	8.90808	8.76799	9.93956
ENSMUSG00000120815	4.89983	0	0	0	0.907467	0.757678	1.63328	0.555048	1.50931	0.504925	1	ENSMUSG00000120815	9	42482908	42501967	+	2552	lncRNA	novel transcript, antisense to Grik4and KO:RP23-475J16.1	-	4	0	0	0	1	1	0.088803	0	0	0	0.0160937	0.0133895
ENSMUSG00000080994	0	0	1.27082	1.95055	0.907467	0.757678	0.423605	1.20523	-1.55573	0.505049	1	Gm13464	2	43408476	43409410	-	935	processed_pseudogene	predicted gene 13464 [Source:MGI Symbol;Acc:MGI:3649845]	-	0	0	1	2	1	1	0	0	0.0626995	0.0948002	0.0439263	0.0365453
ENSMUSG00000080021	0	0	1.27082	1.95055	0.907467	0.757678	0.423605	1.20523	-1.55573	0.505049	1	Gm5915	8	106386966	106387419	-	454	processed_pseudogene	predicted pseudogene 5915 [Source:MGI Symbol;Acc:MGI:3642938]	-	0	0	1	2	1	1	0	0	0.129128	0.195238	0.090465	0.0752641
ENSMUSG00000117897	0	0	1.27082	1.95055	0.907467	0.757678	0.423605	1.20523	-1.55573	0.505049	1	Gm50151	19	6507449	6510137	-	2689	TEC	predicted gene, 50151 [Source:MGI Symbol;Acc:MGI:6302908]	-	0	0	1	2	1	1	0	0	0.0218014	0.0329633	0.0152737	0.0127073
ENSMUSG00000047884	0	0	1.27082	1.95055	0.907467	0.757678	0.423605	1.20523	-1.55573	0.505049	1	Klk9	7	43441315	43446181	+	1476	protein_coding	kallikrein related-peptidase 9 [Source:MGI Symbol;Acc:MGI:1921082]	-	0	0	1	2	1	1	0	0	0.0397182	0.060053	0.0278259	0.0231503
ENSMUSG00000112926	0	0	1.27082	1.95055	0.907467	0.757678	0.423605	1.20523	-1.55573	0.505049	1	Gm7172	12	51180334	51181485	-	1152	processed_pseudogene	predicted gene 7172 [Source:MGI Symbol;Acc:MGI:3643000]	-	0	0	1	2	1	1	0	0	0.0508889	0.0769429	0.035652	0.0296614
ENSMUSG00000040435	219.267	242.231	251.622	217.486	246.831	202.3	237.706	222.206	0.0993855	0.505061	0.769565	Ppp1r15a	7	45172340	45175692	-	2937	protein_coding	protein phosphatase 1, regulatory subunit 15A [Source:MGI Symbol;Acc:MGI:1927072]	-	179	258	198	223	272	267	3.45301	3.85352	3.95218	3.36505	3.80366	3.10635
ENSMUSG00000110388	7.34974	2.81663	7.6249	4.87637	1.81493	4.54607	5.93043	3.74579	0.638677	0.505176	1	Gm30329	8	79952559	79959853	+	3077	lncRNA	predicted gene, 30329 [Source:MGI Symbol;Acc:MGI:5589488]	-	6	3	6	5	2	6	0.110477	0.0427696	0.114314	0.0720167	0.0266955	0.0666296
ENSMUSG00000115709	3.67487	0.938878	1.27082	0.975274	0.907467	0.757678	1.96152	0.88014	1.14488	0.505258	1	4930431P22Rik	14	76997571	76999657	+	715	lncRNA	RIKEN cDNA 4930431P22 gene [Source:MGI Symbol;Acc:MGI:1921133]	-	3	1	1	1	1	1	0.237719	0.0613529	0.0819917	0.0619847	0.0574421	0.0477901
ENSMUSG00000084822	1.22496	0.938878	0	1.95055	1.81493	1.51536	0.721278	1.76028	-1.25549	0.505265	1	Myadml2os	11	120538496	120547887	+	1044	lncRNA	myeloid-associated differentiation marker-like 2, opposite strand [Source:MGI Symbol;Acc:MGI:3650756]	-	1	1	0	2	2	2	0.0542685	0.0420185	0	0.0849025	0.0786803	0.0654596
ENSMUSG00000021322	2.44991	4.69439	2.54163	2.92582	1.81493	0.757678	3.22865	1.83281	0.862636	0.505389	1	Aoah	13	20978283	21220787	+	5925	protein_coding	acyloxyacyl hydrolase [Source:MGI Symbol;Acc:MGI:1350928]	-	2	5	2	3	2	1	0.0191245	0.0370189	0.0197887	0.02244	0.0138637	0.00576707
ENSMUSG00000033732	1254.36	1323.82	1260.65	1337.1	1332.16	1303.96	1279.61	1324.41	-0.0483153	0.505405	0.769935	Sf3b3	8	111536871	111573419	-	10919	protein_coding	splicing factor 3b, subunit 3 [Source:MGI Symbol;Acc:MGI:1289341]	-	1024	1410	992	1371	1468	1721	5.31331	5.66471	5.32604	5.56475	5.52179	5.38569
ENSMUSG00000019254	2468.29	2695.52	2537.82	2688.83	2616.23	2629.14	2567.21	2644.73	-0.0418186	0.505408	0.769935	Ppp1r12c	7	4484519	4504679	-	4960	protein_coding	protein phosphatase 1, regulatory subunit 12C [Source:MGI Symbol;Acc:MGI:1924258]	-	2015	2871	1997	2757	2883	3470	23.0166	25.3918	23.6033	24.6346	23.8726	23.9051
ENSMUSG00000099655	18.3744	19.7164	12.7082	21.456	21.7792	20.4573	16.933	21.2308	-0.315785	0.505553	1	2310034G01Rik	19	46336640	46338741	-	1373	protein_coding	RIKEN cDNA 2310034G01 gene [Source:MGI Symbol;Acc:MGI:1922829]	-	15	21	10	22	24	27	0.618969	0.67095	0.426978	0.710138	0.717922	0.67195
ENSMUSG00000102825	1.22496	0	5.08326	0	1.81493	0.757678	2.10274	0.857537	1.24802	0.505565	1	Gm36990	3	32425727	32427138	-	1412	TEC	predicted gene, 36990 [Source:MGI Symbol;Acc:MGI:5610218]	-	1	0	4	0	2	1	0.0401249	0	0.166074	0	0.0581744	0.0241996
ENSMUSG00000059395	12.2496	1.87776	5.08326	4.87637	2.7224	4.54607	6.40353	4.04828	0.636608	0.50564	1	Nkapl	13	21651217	21652679	-	1463	protein_coding	NFKB activating protein-like [Source:MGI Symbol;Acc:MGI:1913957]	-	10	2	4	5	3	6	0.387261	0.059969	0.160284	0.151466	0.0842196	0.140136
ENSMUSG00000020553	36.7487	28.1663	34.312	28.283	29.9464	25.0034	33.0757	27.7442	0.249981	0.505675	0.770263	Pctp	11	89873491	89893720	-	2723	protein_coding	phosphatidylcholine transfer protein [Source:MGI Symbol;Acc:MGI:107375]	-	30	30	27	29	33	33	0.624197	0.483298	0.581289	0.471999	0.49774	0.414105
ENSMUSG00000114916	0	4.69439	10.1665	0	3.62987	4.54607	4.95364	2.72531	0.831751	0.505752	1	4930572O13Rik	14	25140219	25143665	-	774	lncRNA	RIKEN cDNA 4930572O13 gene [Source:MGI Symbol;Acc:MGI:1923112]	-	0	5	8	0	4	6	0	0.283381	0.605933	0	0.212254	0.264883
ENSMUSG00000048440	90.6468	55.3938	74.9782	62.4175	62.6152	68.9487	73.6729	64.6605	0.177012	0.505768	0.770264	Cyp4f16	17	32755532	32770772	+	3069	protein_coding	cytochrome P450, family 4, subfamily f, polypeptide 16 [Source:MGI Symbol;Acc:MGI:1917351]	-	74	59	59	64	69	91	1.3661	0.843328	1.12702	0.924217	0.923397	1.01318
ENSMUSG00000099784	86.972	45.0661	62.27	57.5412	58.0779	53.0375	64.7694	56.2188	0.195228	0.505779	0.770264	Dalir	1	42789872	42792041	+	2170	lncRNA	DNMT1 associated long intergenic non-coding RNA [Source:MGI Symbol;Acc:MGI:5579231]	-	71	48	49	59	64	70	1.85373	0.970338	1.32377	1.20499	1.21131	1.10225
ENSMUSG00000098915	6.12479	2.81663	6.35408	1.95055	3.62987	3.78839	5.0985	3.12294	0.67676	0.505908	1	Rpl15-ps2	9	71968219	71968831	+	613	processed_pseudogene	ribosomal protein L15, pseudogene 2 [Source:MGI Symbol;Acc:MGI:3648255]	-	5	3	5	2	4	5	0.462123	0.214685	0.478173	0.144597	0.268001	0.27871
ENSMUSG00000109913	3.67487	0.938878	2.54163	0.975274	0	2.27303	2.38513	1.08277	1.08102	0.505972	1	Gm30694	1	156946518	156961969	+	1230	unitary_pseudogene	predicted gene, 30694 [Source:MGI Symbol;Acc:MGI:5589853]	-	3	1	2	1	0	3	0.138186	0.0356645	0.0953237	0.0360318	0	0.0833412
ENSMUSG00000027079	115.146	119.238	102.936	127.761	123.415	118.955	112.44	123.377	-0.129551	0.506025	0.770413	Clp1	2	84552448	84557694	-	2672	protein_coding	CLP1, cleavage and polyadenylation factor I subunit [Source:MGI Symbol;Acc:MGI:2138968]	-	94	127	81	131	136	157	1.99315	2.08501	1.77715	2.17283	2.09045	2.00774
ENSMUSG00000026162	33.0738	56.3327	43.2078	24.3819	43.5584	44.703	44.2048	37.5478	0.23762	0.506029	0.770413	Nhej1	1	75006298	75101844	-	1586	protein_coding	non-homologous end joining factor 1 [Source:MGI Symbol;Acc:MGI:1922820]	-	27	60	34	25	48	59	0.964515	1.65955	1.25676	0.698599	1.24301	1.27114
ENSMUSG00000025451	1052.24	1204.58	1052.24	1112.79	1136.15	1194.1	1103.02	1147.68	-0.0555216	0.506036	0.770413	Paip1	13	119565137	119594754	+	3456	protein_coding	polyadenylate binding protein-interacting protein 1 [Source:MGI Symbol;Acc:MGI:2384993]	-	859	1283	828	1141	1252	1576	14.0821	16.2852	14.0453	14.632	14.8788	15.5821
ENSMUSG00000020794	1153.91	1181.11	1100.53	1155.7	1206.93	1197.13	1145.18	1186.59	-0.0504821	0.506084	0.770413	Ube2g1	11	72498109	72577307	+	4579	protein_coding	ubiquitin-conjugating enzyme E2G 1 [Source:MGI Symbol;Acc:MGI:1914378]	-	942	1258	866	1185	1330	1580	11.6554	12.0518	11.0872	11.4693	11.9294	11.7904
ENSMUSG00000086946	1.22496	0	0	1.95055	0.907467	0.757678	0.408319	1.20523	-1.5558	0.50616	1	Gm15527	6	54222727	54256061	-	3494	lncRNA	predicted gene 15527 [Source:MGI Symbol;Acc:MGI:3782974]	-	1	0	0	2	1	1	0.0162153	0	0	0.0253687	0.0117548	0.00977959
ENSMUSG00000044522	2.44991	5.63327	8.89571	8.77747	8.1672	7.57678	5.65963	8.17382	-0.532328	0.506225	1	A730020M07Rik	3	121428585	121437134	-	2687	lncRNA	RIKEN cDNA A730020M07 gene [Source:MGI Symbol;Acc:MGI:2442643]	-	2	6	7	9	9	10	0.0421707	0.0979546	0.152724	0.148445	0.137566	0.127167
ENSMUSG00000106032	4.89983	1.87776	1.27082	5.85164	4.53733	3.03071	2.6828	4.47323	-0.739993	0.506348	1	Gm42463	3	94320708	94325593	+	4886	lncRNA	predicted gene 42463 [Source:MGI Symbol;Acc:MGI:5662600]	-	4	2	1	6	5	4	0.0463826	0.0179563	0.0119984	0.0544238	0.0420294	0.0279737
ENSMUSG00000103270	3.67487	0.938878	3.81245	0.975274	0	3.03071	2.80873	1.33533	1.00672	0.506385	1	Gm37915	1	40810545	40824538	+	3309	lncRNA	predicted gene, 37915 [Source:MGI Symbol;Acc:MGI:5611143]	-	3	1	3	1	0	4	0.0513656	0.013257	0.0531496	0.0133935	0	0.0413054
ENSMUSG00000117979	4.89983	4.69439	1.27082	4.87637	5.4448	6.8191	3.62168	5.71342	-0.643202	0.506396	1	Gm50341	19	24533653	24534594	+	942	lncRNA	predicted gene, 50341 [Source:MGI Symbol;Acc:MGI:6303218]	-	4	5	1	5	6	9	0.240579	0.232842	0.0622336	0.235239	0.261599	0.326464
ENSMUSG00000120026	18.3744	11.2665	12.7082	11.7033	4.53733	15.1536	14.1164	10.4647	0.415167	0.506447	1	ENSMUSG00000120026	2	152067839	152069181	-	1343	lncRNA	novel transcript, antisense to KO:Csnk2a1and Csnk2a1	-	15	12	10	12	5	20	0.632796	0.391964	0.436516	0.396001	0.152908	0.508859
ENSMUSG00000038371	1046.11	816.824	931.508	967.472	824.887	871.33	931.482	887.896	0.0673248	0.506538	0.770926	Sbf2	7	109907220	110214129	-	14783	protein_coding	SET binding factor 2 [Source:MGI Symbol;Acc:MGI:1921831]	-	854	870	733	992	909	1150	3.27298	2.58165	2.90681	2.97399	2.52544	2.65815
ENSMUSG00000120272	9.79966	0.938878	12.7082	3.9011	8.1672	3.03071	7.81557	5.033	0.611789	0.506552	1	ENSMUSG00000120272	13	58276803	58277908	+	1106	lncRNA	novel transcript	-	8	1	10	4	9	4	0.409811	0.0396631	0.530055	0.160286	0.334213	0.12358
ENSMUSG00000043895	68.5976	59.1493	41.9369	49.739	63.5227	34.0955	56.5613	49.1191	0.212796	0.506574	0.770926	S1pr2	9	20873657	20888077	-	7971	protein_coding	sphingosine-1-phosphate receptor 2 [Source:MGI Symbol;Acc:MGI:99569]	-	56	63	33	51	70	45	0.398037	0.346712	0.242704	0.283562	0.36068	0.192905
ENSMUSG00000038916	1283.76	1257.16	1209.82	1135.22	1276.81	1206.22	1250.24	1206.08	0.0517787	0.506577	0.770926	Soga3	10	29019835	29075626	+	4175	protein_coding	SOGA family member 3 [Source:MGI Symbol;Acc:MGI:1914662]	-	1048	1339	952	1164	1407	1592	14.2218	14.0691	13.3677	12.3563	13.8412	13.0296
ENSMUSG00000028443	208.243	193.409	246.538	198.956	186.938	214.423	216.063	200.106	0.104608	0.506697	0.771029	Nudt2	4	41465151	41480926	+	845	protein_coding	nudix (nucleoside diphosphate linked moiety X)-type motif 2 [Source:MGI Symbol;Acc:MGI:1913651]	-	170	206	194	204	206	283	11.3983	10.6943	13.4593	10.6995	10.0126	11.4439
ENSMUSG00000022759	20.8243	15.022	8.89571	8.77747	9.07467	15.9112	14.914	11.2545	0.395782	0.506708	1	Lrrc74b	16	17362329	17379111	-	3941	protein_coding	leucine rich repeat containing 74B [Source:MGI Symbol;Acc:MGI:1921935]	-	17	16	7	9	10	21	0.244394	0.178096	0.104128	0.101211	0.104215	0.182078
ENSMUSG00000027305	273.165	304.196	330.412	283.805	331.225	349.29	302.591	321.44	-0.089925	0.506749	0.771029	Ndufaf1	2	119485927	119493308	-	1501	protein_coding	NADH:ubiquinone oxidoreductase complex assembly factor 1 [Source:MGI Symbol;Acc:MGI:1916952]	-	223	324	260	291	365	461	8.41729	9.46903	10.1547	8.59218	9.98731	10.4946
ENSMUSG00000036932	330.738	353.018	355.829	359.876	363.894	373.535	346.528	365.769	-0.07797	0.506869	0.771133	Aifm1	X	47563821	47602440	-	4006	protein_coding	apoptosis-inducing factor, mitochondrion-associated 1 [Source:MGI Symbol;Acc:MGI:1349419]	-	270	376	280	369	401	493	3.81857	4.11735	4.09754	4.08231	4.11121	4.20513
ENSMUSG00000016481	262.141	313.585	254.163	286.731	294.927	304.587	276.63	295.415	-0.0902981	0.506927	0.771142	Cr1l	1	194779690	194813894	-	10349	protein_coding	complement component (3b/4b) receptor 1-like [Source:MGI Symbol;Acc:MGI:88513]	-	214	334	200	294	325	402	1.17156	1.41576	1.13294	1.25904	1.2898	1.32731
ENSMUSG00000055010	8.5747	8.4499	12.7082	4.87637	6.35227	9.84982	9.91092	7.02615	0.473888	0.50698	1	A830031A19Rik	11	23998955	24025054	-	757	protein_coding	RIKEN cDNA A830031A19 gene [Source:MGI Symbol;Acc:MGI:2685508]	-	7	9	10	5	7	13	0.523902	0.52154	0.774426	0.292728	0.379786	0.586801
ENSMUSG00000062116	192.318	184.959	172.831	197.005	187.846	206.088	183.369	196.98	-0.103618	0.507019	0.771202	Zfp954	7	7117689	7124487	-	2394	protein_coding	zinc finger protein 954 [Source:MGI Symbol;Acc:MGI:1917764]	zf-C2H2	157	197	136	202	207	272	3.71556	3.6098	3.33036	3.73954	3.55126	3.88229
ENSMUSG00000031952	19.5993	15.9609	27.958	17.5549	16.3344	16.6689	21.1727	16.8528	0.31802	0.50702	1	Chst5	8	112615768	112637079	-	2182	protein_coding	carbohydrate (N-acetylglucosamine 6-O) sulfotransferase 5 [Source:MGI Symbol;Acc:MGI:1931825]	-	16	17	22	18	18	22	0.415445	0.341771	0.591077	0.365602	0.338808	0.344518
ENSMUSG00000033114	18.3744	5.63327	7.6249	4.87637	9.07467	8.33446	10.5442	7.4285	0.483095	0.507152	1	Slc35d2	13	64244122	64277182	-	3298	protein_coding	solute carrier family 35, member D2 [Source:MGI Symbol;Acc:MGI:1917734]	-	15	6	6	5	10	11	0.257685	0.0798072	0.106654	0.0671909	0.124533	0.113969
ENSMUSG00000046269	367.487	373.673	338.037	370.604	336.67	315.194	359.733	340.823	0.0818532	0.507196	0.771394	Usp27x	X	7237513	7242069	-	4279	protein_coding	ubiquitin specific peptidase 27, X chromosome [Source:MGI Symbol;Acc:MGI:1859645]	-	300	398	266	380	371	416	3.97216	4.08021	3.64431	3.93579	3.56097	3.32196
ENSMUSG00000056023	13.4745	7.51102	10.1665	14.6291	10.8896	15.1536	10.384	13.5574	-0.400061	0.507264	1	Gm9989	3	81825315	81831770	-	3392	lncRNA	predicted gene 9989 [Source:MGI Symbol;Acc:MGI:3642361]	-	11	8	8	15	12	20	0.183732	0.103461	0.138264	0.195987	0.145299	0.201473
ENSMUSG00000043165	267.041	254.436	306.267	284.78	265.888	223.515	275.914	258.061	0.0968373	0.507283	0.771447	Lor	3	91987578	91990449	-	1779	protein_coding	loricrin [Source:MGI Symbol;Acc:MGI:96816]	-	218	271	241	292	293	295	6.94271	6.68243	7.94176	7.27441	6.76438	5.66617
ENSMUSG00000099556	1.22496	1.87776	0	0.975274	0	0	1.03424	0.325091	1.74968	0.50735	1	Gm28857	1	130667655	130691877	-	1232	lncRNA	predicted gene 28857 [Source:MGI Symbol;Acc:MGI:5579563]	-	1	2	0	1	0	0	0.0459873	0.0712132	0	0.0359733	0	0
ENSMUSG00000022584	1.22496	1.87776	0	0.975274	0	0	1.03424	0.325091	1.74968	0.50735	1	Ly6c2	15	74980007	74983819	-	2740	protein_coding	lymphocyte antigen 6 complex, locus C2 [Source:MGI Symbol;Acc:MGI:3712069]	-	1	2	0	1	0	0	0.0206775	0.03202	0	0.0161749	0	0
ENSMUSG00000105922	1.22496	1.87776	0	0.975274	0	0	1.03424	0.325091	1.74968	0.50735	1	Gm42769	5	49273101	49274759	-	1659	TEC	predicted gene 42769 [Source:MGI Symbol;Acc:MGI:5662906]	-	1	2	0	1	0	0	0.0341509	0.0528841	0	0.0267143	0	0
ENSMUSG00000099708	1.22496	1.87776	0	0.975274	0	0	1.03424	0.325091	1.74968	0.50735	1	Gm29361	12	83678608	83680607	-	2000	lncRNA	predicted gene 29361 [Source:MGI Symbol;Acc:MGI:5580067]	-	1	2	0	1	0	0	0.0283282	0.0438673	0	0.0221595	0	0
ENSMUSG00000109009	1.22496	1.87776	0	0.975274	0	0	1.03424	0.325091	1.74968	0.50735	1	Gm44929	7	144318500	144324308	+	1653	lncRNA	predicted gene 44929 [Source:MGI Symbol;Acc:MGI:5753505]	-	1	2	0	1	0	0	0.0342748	0.053076	0	0.0268113	0	0
ENSMUSG00000082043	1.22496	1.87776	0	0.975274	0	0	1.03424	0.325091	1.74968	0.50735	1	Gm12848	4	115509586	115510677	+	842	processed_pseudogene	predicted gene 12848 [Source:MGI Symbol;Acc:MGI:3650820]	-	1	2	0	1	0	0	0.0672878	0.104198	0	0.0526355	0	0
ENSMUSG00000080227	1.22496	1.87776	0	0.975274	0	0	1.03424	0.325091	1.74968	0.50735	1	Gm13343	2	19657055	19657159	-	105	processed_pseudogene	predicted gene 13343 [Source:MGI Symbol;Acc:MGI:3649694]	-	1	2	0	1	0	0	0.539584	0.835569	0	0.422087	0	0
ENSMUSG00000082551	1.22496	1.87776	0	0.975274	0	0	1.03424	0.325091	1.74968	0.50735	1	Gm15065	X	74749015	74749287	+	273	processed_pseudogene	predicted gene 15065 [Source:MGI Symbol;Acc:MGI:3705525]	-	1	2	0	1	0	0	0.207532	0.321373	0	0.162341	0	0
ENSMUSG00000117412	0	0	1.27082	2.92582	0.907467	0	0.423605	1.27776	-1.62711	0.507413	1	Gm49979	17	85092220	85096050	+	3831	TEC	predicted gene, 49979 [Source:MGI Symbol;Acc:MGI:6275255]	-	0	0	1	3	1	0	0	0	0.0153025	0.0347056	0.0107207	0
ENSMUSG00000106803	0	0	1.27082	2.92582	0.907467	0	0.423605	1.27776	-1.62711	0.507413	1	Gm8930	6	22733732	22734499	+	768	processed_pseudogene	predicted gene 8930 [Source:MGI Symbol;Acc:MGI:3646325]	-	0	0	1	3	1	0	0	0	0.0763334	0.173121	0.053478	0
ENSMUSG00000120067	0	0	1.27082	2.92582	0.907467	0	0.423605	1.27776	-1.62711	0.507413	1	ENSMUSG00000120067	19	9959115	9959934	-	820	lncRNA	novel transcript, antisense to Fth1	-	0	0	1	3	1	0	0	0	0.0714927	0.162143	0.0500867	0
ENSMUSG00000045648	93.0967	124.871	120.728	94.6016	117.063	96.2251	112.898	102.63	0.141789	0.507433	0.771531	Vwc2l	1	70764874	70924556	+	7689	protein_coding	von Willebrand factor C domain-containing protein 2-like [Source:MGI Symbol;Acc:MGI:2444069]	-	76	133	95	97	129	127	0.560005	0.758793	0.724319	0.559104	0.689059	0.564388
ENSMUSG00000042682	1904.81	2095.58	2065.08	1897.88	1955.59	2024.52	2021.82	1959.33	0.0454353	0.507443	0.771531	Selenok	14	29690265	29697619	+	1891	protein_coding	selenoprotein K [Source:MGI Symbol;Acc:MGI:1931466]	-	1555	2232	1625	1946	2155	2672	46.5894	51.7779	50.3776	45.6081	46.805	48.2824
ENSMUSG00000121252	0	0.938878	1.27082	2.92582	0.907467	1.51536	0.736565	1.78288	-1.25586	0.507444	1	ENSMUSG00000121252	11	49092701	49094009	-	1309	lncRNA	novel transcript	-	0	1	1	3	1	2	0	0.0335121	0.0447854	0.101572	0.0313759	0.0522076
ENSMUSG00000115808	0	0.938878	1.27082	2.92582	0.907467	1.51536	0.736565	1.78288	-1.25586	0.507444	1	Gm18949	15	34268673	34269975	-	1199	processed_pseudogene	predicted gene, 18949 [Source:MGI Symbol;Acc:MGI:5011134]	-	0	1	1	3	1	2	0	0.0365866	0.0488941	0.11089	0.0342545	0.0569973
ENSMUSG00000106750	0	0.938878	1.27082	2.92582	0.907467	1.51536	0.736565	1.78288	-1.25586	0.507444	1	Gm43151	5	149346828	149348564	-	657	lncRNA	predicted gene 43151 [Source:MGI Symbol;Acc:MGI:5663288]	-	0	1	1	3	1	2	0	0.0667692	0.0892299	0.20237	0.0625131	0.104018
ENSMUSG00000085264	0	0.938878	1.27082	2.92582	0.907467	1.51536	0.736565	1.78288	-1.25586	0.507444	1	Gm15581	6	17206822	17385603	-	5640	lncRNA	predicted gene 15581 [Source:MGI Symbol;Acc:MGI:3783029]	-	0	1	1	3	1	2	0	0.0077779	0.0103943	0.023574	0.00728211	0.012117
ENSMUSG00000117872	1.22496	0.938878	0	0.975274	3.62987	0.757678	0.721278	1.78761	-1.27508	0.507508	1	A530088E08Rik	17	32615752	32631900	+	2860	lncRNA	RIKEN cDNA A530088E08 gene [Source:MGI Symbol;Acc:MGI:3603459]	-	1	1	0	1	4	1	0.0198099	0.0153382	0	0.0154962	0.0574421	0.0119475
ENSMUSG00000024767	3077.09	3225.05	3462.97	3317.88	3335.85	3392.88	3255.04	3348.87	-0.0414217	0.507538	0.771597	Otub1	19	7175567	7183681	-	2545	protein_coding	OTU domain, ubiquitin aldehyde binding 1 [Source:MGI Symbol;Acc:MGI:2147616]	-	2512	3435	2725	3402	3676	4478	55.9217	59.208	62.7704	59.243	59.3231	60.1229
ENSMUSG00000031451	1518.95	1566.99	1456.36	1420.97	1444.69	1528.99	1514.1	1464.89	0.047882	0.507645	0.771681	Gas6	8	13515374	13544490	-	2548	protein_coding	growth arrest specific 6 [Source:MGI Symbol;Acc:MGI:95660]	-	1240	1669	1146	1457	1592	2018	27.5721	28.7341	26.367	25.3426	25.6614	27.0623
ENSMUSG00000120203	6.12479	8.4499	1.27082	7.80219	11.7971	4.54607	5.28183	8.04844	-0.567468	0.507664	1	ENSMUSG00000120203	19	32734084	32734782	-	699	lncRNA	novel transcript	-	5	9	1	8	13	6	0.405267	0.564816	0.0838685	0.507229	0.76384	0.293304
ENSMUSG00000090602	4.89983	6.57215	8.89571	7.80219	9.07467	11.3652	6.78923	9.41401	-0.481785	0.507695	1	Gm5611	9	16941341	16942192	+	852	processed_pseudogene	predicted gene 5611 [Source:MGI Symbol;Acc:MGI:3647121]	-	4	7	7	8	10	15	0.265992	0.360412	0.481653	0.416142	0.482055	0.601583
ENSMUSG00000062859	3.67487	6.57215	1.27082	3.9011	4.53733	9.84982	3.83928	6.09608	-0.64374	0.507713	1	Tcp11	17	28285719	28299613	-	3841	protein_coding	t-complex protein 11 [Source:MGI Symbol;Acc:MGI:98544]	-	3	7	1	4	5	13	0.0442512	0.0799457	0.0152627	0.0461537	0.0534641	0.115649
ENSMUSG00000105836	1.22496	0.938878	3.81245	1.95055	6.35227	2.27303	1.99209	3.52528	-0.856056	0.507716	1	Gm17954	3	113425227	113425833	-	607	processed_pseudogene	predicted gene, 17954 [Source:MGI Symbol;Acc:MGI:5010139]	-	1	1	3	2	7	3	0.0933382	0.0722691	0.28974	0.146027	0.473637	0.168879
ENSMUSG00000097537	11.0246	4.69439	11.4373	12.6786	13.612	9.84982	9.05212	12.0468	-0.432957	0.507732	1	2610020C07Rik	16	11021193	11064068	+	3617	lncRNA	RIKEN cDNA 2610020C07 gene [Source:MGI Symbol;Acc:MGI:1917168]	-	9	5	9	13	15	13	0.140975	0.0606405	0.145871	0.159289	0.170325	0.122811
ENSMUSG00000055850	875.844	970.8	920.071	902.129	930.153	1050.14	922.238	960.808	-0.0593686	0.507738	0.771743	Rnf181	6	72336697	72343939	-	2860	protein_coding	ring finger protein 181 [Source:MGI Symbol;Acc:MGI:1913760]	-	715	1034	724	925	1025	1386	14.1641	15.8597	14.8405	14.334	14.7195	16.5593
ENSMUSG00000043644	64.9227	46.005	62.27	39.011	60.8003	50.0068	57.7326	49.9393	0.198996	0.50788	0.771881	0610009L18Rik	11	120239504	120242036	+	1394	lncRNA	RIKEN cDNA 0610009L18 gene [Source:MGI Symbol;Acc:MGI:1914088]	-	53	49	49	40	67	66	2.15408	1.54197	2.06067	1.27171	1.97401	1.6178
ENSMUSG00000109555	2.44991	0	2.54163	0	1.81493	0	1.66385	0.604978	1.44817	0.507919	1	Gm44891	7	131913585	131915807	-	2223	TEC	predicted gene 44891 [Source:MGI Symbol;Acc:MGI:5753467]	-	2	0	2	0	2	0	0.0509728	0	0.0527432	0	0.0369511	0
ENSMUSG00000097748	2.44991	0	2.54163	0	1.81493	0	1.66385	0.604978	1.44817	0.507919	1	Gm26533	18	31914279	31922098	-	1790	lncRNA	predicted gene, 26533 [Source:MGI Symbol;Acc:MGI:5477027]	-	2	0	2	0	2	0	0.0633031	0	0.0655017	0	0.0458895	0
ENSMUSG00000046747	4.89983	4.69439	7.6249	2.92582	2.7224	5.30375	5.73971	3.65066	0.627491	0.507969	1	Gm9812	12	55867396	55868365	+	968	pseudogene	predicted gene 9812 [Source:MGI Symbol;Acc:MGI:3708566]	-	4	5	6	3	3	7	0.234117	0.226588	0.363372	0.137353	0.127286	0.247096
ENSMUSG00000058076	1234.76	1362.31	1373.75	1194.71	1286.79	1344.88	1323.61	1275.46	0.0529485	0.507994	0.771973	Sdhc	1	170954734	170978172	-	3250	protein_coding	succinate dehydrogenase complex, subunit C, integral membrane protein [Source:MGI Symbol;Acc:MGI:1913302]	-	1008	1451	1081	1225	1418	1775	17.5722	19.5851	19.4993	16.7049	17.9196	18.662
ENSMUSG00000110234	1.22496	0.938878	2.54163	2.92582	2.7224	3.03071	1.56849	2.89298	-0.913247	0.508059	1	Gm45799	7	105289759	105333646	+	4025	protein_coding	predicted gene 45799 [Source:MGI Symbol;Acc:MGI:5804914]	-	1	1	2	3	3	4	0.0140761	0.0108987	0.02913	0.0330329	0.030612	0.0339577
ENSMUSG00000026736	20.8243	20.6553	20.3331	22.4313	14.5195	12.8805	20.6042	16.6104	0.321005	0.50806	1	4930426L09Rik	2	19003130	19005548	+	2419	lncRNA	RIKEN cDNA 4930426L09 gene [Source:MGI Symbol;Acc:MGI:1921879]	-	17	22	16	23	16	17	0.398163	0.398959	0.387757	0.421389	0.271657	0.240136
ENSMUSG00000059772	231.517	195.287	217.31	236.992	231.404	219.727	214.704	229.374	-0.0978616	0.508073	0.771994	Slx1b	7	126288640	126294956	-	3521	protein_coding	SLX1 structure-specific endonuclease subunit homolog B (S. cerevisiae) [Source:MGI Symbol;Acc:MGI:1915220]	-	189	208	171	243	255	290	3.04119	2.59143	2.84712	3.05866	2.97448	2.81433
ENSMUSG00000110446	1.22496	0	3.81245	0	1.81493	0	1.67914	0.604978	1.45865	0.508091	1	Gm18646	8	73269202	73270264	+	1063	processed_pseudogene	predicted gene, 18646 [Source:MGI Symbol;Acc:MGI:5010831]	-	1	0	3	0	2	0	0.0532985	0	0.165449	0	0.0772739	0
ENSMUSG00000047298	1.22496	0	3.81245	0	1.81493	0	1.67914	0.604978	1.45865	0.508091	1	Kcnv2	19	27299988	27314579	+	5108	protein_coding	potassium channel, subfamily V, member 2 [Source:MGI Symbol;Acc:MGI:2670981]	-	1	0	3	0	2	0	0.0110917	0	0.0344307	0	0.0160811	0
ENSMUSG00000082381	9.79966	15.022	13.979	11.7033	20.8717	17.4266	12.9336	16.6672	-0.36268	0.508117	1	Gm12928	4	126370520	126371092	-	573	processed_pseudogene	predicted gene 12928 [Source:MGI Symbol;Acc:MGI:3652022]	-	8	16	11	12	23	23	0.791013	1.22492	1.12542	0.928149	1.64858	1.37157
ENSMUSG00000039114	2828.43	3154.63	2682.69	2902.42	2738.73	2757.95	2888.58	2799.7	0.046687	0.508131	0.771994	Nrn1	13	36909335	36919105	-	2249	protein_coding	neuritin 1 [Source:MGI Symbol;Acc:MGI:1915654]	-	2309	3360	2111	2976	3018	3640	58.1678	65.5377	55.0268	58.6455	55.1145	55.3039
ENSMUSG00000040234	579.405	535.16	672.262	517.871	591.668	584.17	595.609	564.57	0.0729394	0.508163	0.771994	Tm7sf3	6	146503850	146544322	-	3438	protein_coding	transmembrane 7 superfamily member 3 [Source:MGI Symbol;Acc:MGI:1914873]	-	473	570	529	531	652	771	7.79477	7.27295	9.0204	6.8451	7.78893	7.66288
ENSMUSG00000106678	22.0492	10.3277	29.2288	12.6786	19.9643	15.1536	20.5352	15.9321	0.345227	0.508181	1	Gm43457	5	34644658	34647066	+	2409	TEC	predicted gene 43457 [Source:MGI Symbol;Acc:MGI:5663594]	-	18	11	23	13	22	20	0.423335	0.200308	0.559715	0.239165	0.375079	0.283685
ENSMUSG00000038236	0	1.87776	0	0.975274	4.53733	0	0.625919	1.83754	-1.4318	0.508182	1	Hoxa7	6	52191471	52198834	-	2876	protein_coding	homeobox A7 [Source:MGI Symbol;Acc:MGI:96179]	Homeobox	0	2	0	1	5	0	0	0.0305058	0	0.01541	0.0714032	0
ENSMUSG00000000131	1882.76	1559.48	1723.23	1714.53	1675.18	1586.58	1721.82	1658.76	0.0527434	0.508309	0.772011	Xpo6	7	125700887	125799673	-	16920	protein_coding	exportin 6 [Source:MGI Symbol;Acc:MGI:2429950]	-	1537	1661	1356	1758	1846	2094	5.14662	4.30636	4.69824	4.60479	4.48093	4.22883
ENSMUSG00000042647	57.573	83.5601	91.4988	85.8241	61.7077	59.0989	77.544	68.8769	0.177943	0.508364	0.772011	Acad12	5	121734838	121757001	-	6516	protein_coding	acyl-Coenzyme A dehydrogenase family, member 12 [Source:MGI Symbol;Acc:MGI:2443320]	-	47	89	72	88	68	78	0.408663	0.59917	0.64778	0.598539	0.428612	0.409032
ENSMUSG00000001039	180.069	194.348	167.748	194.08	205.995	184.873	180.721	194.983	-0.104939	0.508428	0.772011	B9d1	11	61395970	61403757	+	1593	protein_coding	B9 protein domain 1 [Source:MGI Symbol;Acc:MGI:1351471]	-	147	207	132	199	227	244	5.22817	5.70028	4.85774	5.53641	5.85257	5.23381
ENSMUSG00000024276	445.884	430.006	505.785	469.107	460.086	521.283	460.558	483.492	-0.0743237	0.50847	0.772011	Zfp397	18	24087749	24097730	+	8262	protein_coding	zinc finger protein 397 [Source:MGI Symbol;Acc:MGI:1916506]	zf-C2H2	364	458	398	481	507	688	2.49611	2.43177	2.82406	2.58018	2.52034	2.84542
ENSMUSG00000060030	4.89983	0	2.54163	0.975274	0	2.27303	2.48049	1.08277	1.1323	0.508478	1	Olfr317	11	58621844	58630038	-	2917	protein_coding	olfactory receptor 317 [Source:MGI Symbol;Acc:MGI:3030151]	-	4	0	2	1	0	3	0.0776912	0	0.0401948	0.0151934	0	0.0351422
ENSMUSG00000026107	200.893	221.575	202.06	238.942	213.255	218.211	208.176	223.469	-0.0983128	0.508506	0.772011	Nabp1	1	51505021	51517584	-	8498	protein_coding	nucleic acid binding protein 1 [Source:MGI Symbol;Acc:MGI:1923258]	-	164	236	159	245	235	288	1.09339	1.21825	1.09687	1.27773	1.13576	1.15803
ENSMUSG00000065485	1.22496	0	0	2.92582	0.907467	0	0.408319	1.27776	-1.62728	0.508531	1	Mir219a-2	2	29735643	29735739	-	97	miRNA	microRNA 219a-2 [Source:MGI Symbol;Acc:MGI:3618754]	-	1	0	0	3	1	0	0.584086	0	0	1.37069	0.423413	0
ENSMUSG00000097084	1.22496	0	0	2.92582	0.907467	0	0.408319	1.27776	-1.62728	0.508531	1	Foxl1	8	121854679	121857383	+	2705	protein_coding	forkhead box L1 [Source:MGI Symbol;Acc:MGI:1347469]	Fork_head	1	0	0	3	1	0	0.020945	0	0	0.0491524	0.0151834	0
ENSMUSG00000086044	1.22496	0	0	2.92582	0.907467	0	0.408319	1.27776	-1.62728	0.508531	1	A330043C09Rik	2	74977462	75008002	-	1009	lncRNA	RIKEN cDNA A330043C09 gene [Source:MGI Symbol;Acc:MGI:2685671]	-	1	0	0	3	1	0	0.056151	0	0	0.131771	0.0407048	0
ENSMUSG00000101452	1.22496	0	0	2.92582	0.907467	0	0.408319	1.27776	-1.62728	0.508531	1	Gm28530	9	98183703	98184279	+	577	processed_pseudogene	predicted gene 28530 [Source:MGI Symbol;Acc:MGI:5579236]	-	1	0	0	3	1	0	0.0981912	0	0	0.230429	0.0711804	0
ENSMUSG00000105053	1.22496	0	0	2.92582	0.907467	0	0.408319	1.27776	-1.62728	0.508531	1	Gm43064	3	103716889	103745964	+	3144	protein_coding	predicted gene 43064 [Source:MGI Symbol;Acc:MGI:5663201]	-	1	0	0	3	1	0	0.0180205	0	0	0.0422892	0.0130633	0
ENSMUSG00000039182	309.914	337.996	327.871	328.667	324.873	379.597	325.26	344.379	-0.0833866	0.508555	0.772011	AW209491	13	14804739	14813681	+	3031	protein_coding	expressed sequence AW209491 [Source:MGI Symbol;Acc:MGI:2145422]	-	253	360	258	337	358	501	4.72915	5.21024	4.9901	4.92759	4.85102	5.64801
ENSMUSG00000045594	398.111	437.517	354.558	407.665	391.118	328.075	396.729	375.619	0.085078	0.508586	0.772011	Glb1	9	114230144	114303966	+	3008	protein_coding	galactosidase, beta 1 [Source:MGI Symbol;Acc:MGI:88151]	-	325	466	279	418	431	433	6.12144	6.79594	5.43754	6.1587	5.88486	4.91874
ENSMUSG00000090136	48.9983	110.788	68.6241	52.6648	65.3376	81.8292	76.1367	66.6105	0.200284	0.50859	0.772011	Gm10177	9	37164218	37164661	+	444	transcribed_processed_pseudogene	predicted gene 10177 [Source:MGI Symbol;Acc:MGI:3704330]	-	40	118	54	54	72	108	5.10417	11.6584	7.12995	5.39016	6.66018	8.3116
ENSMUSG00000110862	2.44991	8.4499	8.89571	14.6291	6.35227	7.57678	6.59851	9.51939	-0.509443	0.508664	1	Gm35835	9	41591443	41648694	-	7226	lncRNA	predicted gene, 35835 [Source:MGI Symbol;Acc:MGI:5594994]	-	2	9	7	15	7	10	0.0156812	0.0546369	0.0567905	0.0919992	0.0397866	0.0472874
ENSMUSG00000049643	380.962	396.207	334.225	355	417.435	404.6	370.464	392.345	-0.0812494	0.508734	0.77215	2310022A10Rik	7	27252658	27281524	+	4780	protein_coding	RIKEN cDNA 2310022A10 gene [Source:MGI Symbol;Acc:MGI:1913617]	-	311	422	263	364	460	534	3.68622	3.87281	3.22555	3.37493	3.95245	3.81731
ENSMUSG00000022772	1031.41	1034.64	977.258	982.101	1080.79	1096.36	1014.44	1053.08	-0.054273	0.508807	0.772182	Senp5	16	31778490	31822105	-	7260	protein_coding	SUMO/sentrin specific peptidase 5 [Source:MGI Symbol;Acc:MGI:2443596]	-	842	1102	769	1007	1191	1447	6.57088	6.65865	6.20963	6.14729	6.7377	6.81045
ENSMUSG00000079286	0	0.938878	1.27082	1.95055	1.81493	1.51536	0.736565	1.76028	-1.242	0.508904	1	Gm11084	2	72801892	72817060	-	69	protein_coding	predicted gene 11084 [Source:MGI Symbol;Acc:MGI:3779315]	-	0	1	1	2	2	2	0	0.635759	0.849624	1.28461	1.19047	0.990432
ENSMUSG00000071553	15.9244	22.5331	13.979	25.3571	20.8717	19.6996	17.4788	21.9762	-0.311637	0.508967	1	Cpa2	6	30541581	30564475	+	3212	protein_coding	carboxypeptidase A2, pancreatic [Source:MGI Symbol;Acc:MGI:3617840]	-	13	24	11	26	23	26	0.229306	0.327776	0.200767	0.358747	0.294096	0.276593
ENSMUSG00000024241	908.918	875.973	1023.01	893.351	921.986	878.907	935.966	898.081	0.0578135	0.509011	0.772212	Sos1	17	80701180	80787882	-	10594	protein_coding	SOS Ras/Rac guanine nucleotide exchange factor 1 [Source:MGI Symbol;Acc:MGI:98354]	-	742	933	805	916	1016	1160	3.96819	3.86334	4.45463	3.83201	3.93886	3.74146
ENSMUSG00000020411	18.3744	34.7385	30.4996	19.5055	32.6688	16.6689	27.8708	22.9477	0.293413	0.509037	0.772212	Nipal4	11	46038982	46057335	-	3444	protein_coding	NIPA-like domain containing 4 [Source:MGI Symbol;Acc:MGI:2444671]	-	15	37	24	20	36	22	0.246761	0.471281	0.40853	0.25737	0.429315	0.218275
ENSMUSG00000053436	1821.51	1990.42	1979.93	1909.59	1809.49	1895.71	1930.62	1871.6	0.0453184	0.509052	0.772212	Mapk14	17	28910303	28967380	+	4376	protein_coding	mitogen-activated protein kinase 14 [Source:MGI Symbol;Acc:MGI:1346865]	-	1487	2120	1558	1958	1994	2502	19.2523	21.252	20.8721	19.8302	18.7148	19.5368
ENSMUSG00000096842	15.9244	16.8998	19.0622	37.0604	16.3344	12.8805	17.2955	22.0918	-0.341306	0.509057	1	Gm10736	13	111730068	111730145	-	78	processed_pseudogene	predicted gene 10736 [Source:MGI Symbol;Acc:MGI:3704412]	-	13	18	15	38	18	17	9.44272	10.1232	11.2739	21.5914	9.47795	7.44729
ENSMUSG00000031659	155.57	158.67	213.497	165.797	219.607	185.631	175.912	190.345	-0.118621	0.509092	0.772212	Adcy7	8	88999031	89056590	+	6733	protein_coding	adenylate cyclase 7 [Source:MGI Symbol;Acc:MGI:102891]	-	127	169	168	170	242	245	1.06867	1.10108	1.46277	1.119	1.47619	1.24337
ENSMUSG00000024181	687.201	730.447	723.094	718.777	648.839	686.456	713.581	684.691	0.0606529	0.509103	0.772212	Mrpl28	17	26342474	26345587	+	1380	protein_coding	mitochondrial ribosomal protein L28 [Source:MGI Symbol;Acc:MGI:1915861]	-	561	778	569	737	715	906	23.032	24.731	24.1718	23.669	21.2796	22.4333
ENSMUSG00000033767	278.065	279.786	243.997	277.953	273.147	302.314	267.283	284.471	-0.0891143	0.509139	0.772212	Tmem131l	3	83804962	83947482	-	11726	protein_coding	transmembrane 131 like [Source:MGI Symbol;Acc:MGI:2443399]	-	227	298	192	285	301	399	1.09679	1.11483	0.959903	1.07717	1.05427	1.1627
ENSMUSG00000024402	2.44991	0.938878	0	3.9011	3.62987	0	1.1296	2.51032	-1.13281	0.509191	1	Lta	17	35422141	35424327	-	1383	protein_coding	lymphotoxin A [Source:MGI Symbol;Acc:MGI:104797]	-	2	1	0	4	4	0	0.0819325	0.031719	0	0.128182	0.118788	0
ENSMUSG00000028039	957.917	1142.61	1073.84	1131.32	1112.55	1063.02	1058.12	1102.3	-0.0564994	0.509219	0.772255	Efna3	3	89221206	89230272	-	2434	protein_coding	ephrin A3 [Source:MGI Symbol;Acc:MGI:106644]	-	782	1217	845	1160	1226	1403	18.2026	21.9337	20.3522	21.1217	20.6874	19.6961
ENSMUSG00000120509	1.22496	3.75551	2.54163	2.92582	4.53733	5.30375	2.50737	4.25563	-0.744724	0.509268	1	ENSMUSG00000120509	9	107972397	107977778	+	789	lncRNA	novel transcript, antisense to Bsnand KO:RP24-484G16.3	-	1	4	2	3	5	7	0.0718077	0.222395	0.148603	0.168514	0.260273	0.303155
ENSMUSG00000084493	0	4.69439	0	0.975274	0	0.757678	1.5648	0.577651	1.49251	0.509292	1	Gm22106	15	73601013	73601139	+	127	snRNA	predicted gene, 22106 [Source:MGI Symbol;Acc:MGI:5451883]	-	0	5	0	1	0	1	0	1.72706	0	0.348969	0	0.269054
ENSMUSG00000071715	22.0492	25.3497	10.1665	17.5549	16.3344	12.1228	19.1885	15.3374	0.344373	0.509311	1	Ncf4	15	78129001	78146780	+	2020	protein_coding	neutrophil cytosolic factor 4 [Source:MGI Symbol;Acc:MGI:109186]	-	18	27	8	18	18	16	0.504858	0.586346	0.232174	0.394923	0.36598	0.270653
ENSMUSG00000085162	3.67487	1.87776	6.35408	1.95055	1.81493	3.03071	3.9689	2.2654	0.772526	0.50932	1	Gm12295	11	65164428	65256757	-	7506	lncRNA	predicted gene 12295 [Source:MGI Symbol;Acc:MGI:3650535]	-	3	2	5	2	2	4	0.0226444	0.0116886	0.0390515	0.011809	0.0109435	0.0182094
ENSMUSG00000009376	97.9966	144.587	132.165	113.132	126.138	103.044	124.916	114.105	0.137807	0.509345	0.772367	Met	6	17463799	17573979	+	7679	protein_coding	met proto-oncogene [Source:MGI Symbol;Acc:MGI:96969]	-	80	154	104	116	139	136	0.590247	0.879746	0.793971	0.66949	0.743441	0.605171
ENSMUSG00000107624	8.5747	8.4499	3.81245	3.9011	7.25973	3.03071	6.94568	4.73051	0.573067	0.50942	1	Gm44005	6	88715174	88718346	+	3173	TEC	predicted gene, 44005 [Source:MGI Symbol;Acc:MGI:5690397]	-	7	9	3	4	8	4	0.12499	0.124427	0.0554277	0.0558703	0.103551	0.0430758
ENSMUSG00000014243	122.496	138.954	115.644	131.662	136.12	143.959	125.698	137.247	-0.123321	0.509431	0.772419	Zswim7	11	62158050	62172201	-	732	protein_coding	zinc finger SWIM-type containing 7 [Source:MGI Symbol;Acc:MGI:1916997]	-	100	148	91	135	150	190	7.73993	8.86935	7.28796	8.1736	8.41621	8.86924
ENSMUSG00000069208	68.5976	68.5381	40.6661	72.1703	71.6899	59.8566	59.2673	67.9056	-0.185317	0.50949	0.772429	Zfp825	13	74628173	74642111	-	1552	protein_coding	zinc finger protein 825 [Source:MGI Symbol;Acc:MGI:2385315]	zf-C2H2	56	73	32	74	79	79	2.0443	2.06335	1.20874	2.11315	2.0906	1.73932
ENSMUSG00000120967	1.22496	0.938878	0	4.87637	0	0.757678	0.721278	1.87802	-1.33457	0.509496	1	ENSMUSG00000120967	8	15044121	15046042	-	774	lncRNA	novel transcript, antisense to KO:Arhgef10and Arhgef10	-	1	1	0	5	0	1	0.0731994	0.0566762	0	0.286299	0	0.0441472
ENSMUSG00000046337	1.22496	0.938878	0	4.87637	0	0.757678	0.721278	1.87802	-1.33457	0.509496	1	Fam178b	1	36601773	36722264	-	3190	protein_coding	family with sequence similarity 178, member B [Source:MGI Symbol;Acc:MGI:3026913]	-	1	1	0	5	0	1	0.0177606	0.0137515	0	0.0694657	0	0.0107116
ENSMUSG00000120301	2.44991	0	6.35408	0	1.81493	2.27303	2.93467	1.36266	1.04195	0.509613	1	ENSMUSG00000120301	17	27191398	27192053	-	656	lncRNA	novel transcript, antisense to Syngap1	-	2	0	5	0	2	3	0.172733	0	0.44683	0	0.125217	0.156265
ENSMUSG00000111004	1.22496	1.87776	0	0	0.907467	0	1.03424	0.302489	1.74936	0.509664	1	Gm48272	9	25186098	25186771	-	674	processed_pseudogene	predicted gene, 48272 [Source:MGI Symbol;Acc:MGI:6097697]	-	1	2	0	0	1	0	0.0840598	0.13017	0	0	0.0609364	0
ENSMUSG00000101481	1.22496	1.87776	0	0	0.907467	0	1.03424	0.302489	1.74936	0.509664	1	1700123O21Rik	16	5793449	5816360	+	677	lncRNA	RIKEN cDNA 1700123O21 gene [Source:MGI Symbol;Acc:MGI:1915488]	-	1	2	0	0	1	0	0.0836873	0.129593	0	0	0.0606663	0
ENSMUSG00000021718	1.22496	1.87776	0	0	0.907467	0	1.03424	0.302489	1.74936	0.509664	1	Nt5el	13	105218630	105258290	+	2157	protein_coding	5' nucleotidase, ecto-like [Source:MGI Symbol;Acc:MGI:1914013]	-	1	2	0	0	1	0	0.0262663	0.0406744	0	0	0.0190408	0
ENSMUSG00000111058	0	1.87776	1.27082	0	0	0.757678	1.04952	0.252559	1.76401	0.509683	1	Gm36033	9	63833937	63849084	-	2910	lncRNA	predicted gene, 36033 [Source:MGI Symbol;Acc:MGI:5595192]	-	0	2	1	0	0	1	0	0.0301494	0.0201457	0	0	0.0117422
ENSMUSG00000068303	0	1.87776	1.27082	0	0	0.757678	1.04952	0.252559	1.76401	0.509683	1	Spr-ps1	6	85129603	85133205	+	3437	transcribed_unprocessed_pseudogene	sepiapterin reductase pseudogene 1 [Source:MGI Symbol;Acc:MGI:1345187]	-	0	2	1	0	0	1	0	0.0255265	0.0170568	0	0	0.00994178
ENSMUSG00000097930	0	1.87776	1.27082	0	0	0.757678	1.04952	0.252559	1.76401	0.509683	1	C330002G04Rik	19	22955594	23053309	-	3360	lncRNA	RIKEN cDNA C330002G04 gene [Source:MGI Symbol;Acc:MGI:1924860]	-	0	2	1	0	0	1	0	0.0261115	0.0174476	0	0	0.0101696
ENSMUSG00002076781	0	1.87776	1.27082	0	0	0.757678	1.04952	0.252559	1.76401	0.509683	1	7SK	15	99072731	99072818	-	88	misc_RNA	7SK RNA [Source:RFAM;Acc:RF00100]	-	0	2	1	0	0	1	0	0.996985	0.666182	0	0	0.388294
ENSMUSG00000097160	0	1.87776	1.27082	0	0	0.757678	1.04952	0.252559	1.76401	0.509683	1	A630072L19Rik	12	100908001	100916134	+	4663	lncRNA	RIKEN cDNA A630072L19 gene [Source:MGI Symbol;Acc:MGI:3641830]	-	0	2	1	0	0	1	0	0.0188151	0.0125722	0	0	0.00732788
ENSMUSG00000083705	0	1.87776	1.27082	0	0	0.757678	1.04952	0.252559	1.76401	0.509683	1	Gm8624	11	117311463	117312543	-	669	transcribed_processed_pseudogene	predicted gene 8624 [Source:MGI Symbol;Acc:MGI:3646811]	-	0	2	1	0	0	1	0	0.131143	0.0876294	0	0	0.0510761
ENSMUSG00000029707	0	1.87776	1.27082	0	0	0.757678	1.04952	0.252559	1.76401	0.509683	1	Fscn3	6	28427788	28438621	+	2083	protein_coding	fascin actin-bundling protein 3 [Source:MGI Symbol;Acc:MGI:1890386]	-	0	2	1	0	0	1	0	0.0421194	0.028144	0	0	0.0164042
ENSMUSG00000044749	41.6485	25.3497	33.0412	30.2335	22.6867	30.3071	33.3465	27.7424	0.254627	0.509702	0.772473	Abca6	11	110067646	110142602	-	5398	protein_coding	ATP-binding cassette, sub-family A (ABC1), member 6 [Source:MGI Symbol;Acc:MGI:1923434]	-	34	27	26	31	25	40	0.356857	0.219418	0.282369	0.254519	0.190214	0.253204
ENSMUSG00000038665	612.479	415.923	554.076	539.327	591.668	540.982	527.492	557.326	-0.0840703	0.509734	0.772473	Dgki	6	36822957	37277119	-	6242	protein_coding	diacylglycerol kinase, iota [Source:MGI Symbol;Acc:MGI:2443430]	-	500	443	436	553	652	714	4.53831	3.1133	4.09486	3.92638	4.29003	3.90857
ENSMUSG00000121053	13.4745	18.7776	11.4373	13.6538	16.3344	25.7611	14.5631	18.5831	-0.347927	0.509736	1	ENSMUSG00000121053	13	108178652	108180869	-	2218	lncRNA	novel transcript, sense intronic to Ndufaf2	-	11	20	9	14	18	34	0.280983	0.395558	0.237879	0.279742	0.333309	0.523795
ENSMUSG00000085614	67.3726	32.8607	62.27	62.4175	37.2061	38.6416	54.1678	46.0884	0.22627	0.509796	0.772473	1700123M08Rik	4	11966565	11994653	+	4923	lncRNA	RIKEN cDNA 1700123M08 gene [Source:MGI Symbol;Acc:MGI:1923915]	-	55	35	49	64	41	51	0.632967	0.311874	0.583502	0.576157	0.342051	0.353984
ENSMUSG00000111504	2.44991	6.57215	6.35408	5.85164	2.7224	14.3959	5.12538	7.65664	-0.586071	0.509842	1	Gm48284	9	40517712	40527682	-	3079	lncRNA	predicted gene, 48284 [Source:MGI Symbol;Acc:MGI:6097718]	-	2	7	5	6	3	19	0.0368018	0.0997309	0.0951998	0.0863639	0.0400173	0.210857
ENSMUSG00000048856	80.8472	37.5551	50.8326	48.7637	51.7256	44.703	56.4116	48.3974	0.212	0.509851	0.772473	Slc25a47	12	108801972	108822741	+	2985	protein_coding	solute carrier family 25, member 47 [Source:MGI Symbol;Acc:MGI:2144766]	-	66	40	40	50	57	59	1.2527	0.587837	0.785582	0.742363	0.784272	0.675385
ENSMUSG00000109194	1.22496	1.87776	2.54163	2.92582	1.81493	5.30375	1.88145	3.34817	-0.848021	0.509926	1	Gm44570	7	81259857	81263914	+	3715	lncRNA	predicted gene 44570 [Source:MGI Symbol;Acc:MGI:5753146]	-	1	2	2	3	2	7	0.0152507	0.0236163	0.0315607	0.0357893	0.022111	0.0643847
ENSMUSG00000003072	3255.94	3814.66	3429.93	3413.46	3224.23	3536.84	3500.18	3391.51	0.0462845	0.509926	0.772473	Atp5d	10	79974466	79981652	+	1928	protein_coding	ATP synthase, H+ transporting, mitochondrial F1 complex, delta subunit [Source:MGI Symbol;Acc:MGI:1913293]	-	2658	4063	2699	3500	3553	4668	78.1081	92.4445	82.0676	80.4548	75.6876	82.7308
ENSMUSG00000026307	199.668	212.186	186.81	204.808	247.738	193.208	199.555	215.251	-0.104927	0.509933	0.772473	Scly	1	91226060	91248797	+	4549	protein_coding	selenocysteine lyase [Source:MGI Symbol;Acc:MGI:1355310]	-	163	226	147	210	273	255	2.03011	2.17938	1.89442	2.04595	2.46481	1.91544
ENSMUSG00000025648	216.817	225.331	205.872	207.733	218.699	179.57	216.007	202.001	0.10132	0.509978	0.772473	Pfkfb4	9	108820846	108861296	+	4875	protein_coding	6-phosphofructo-2-kinase/fructose-2,6-biphosphatase 4 [Source:MGI Symbol;Acc:MGI:2687284]	-	177	240	162	213	241	237	2.05706	2.15962	1.94812	1.9364	2.03039	1.66118
ENSMUSG00000055452	85.747	93.8878	78.7906	64.3681	82.5795	84.8599	86.1418	77.2692	0.156809	0.509978	0.772473	Gm7353	7	3159020	3161963	-	2866	processed_pseudogene	predicted pseudogene 7353 [Source:MGI Symbol;Acc:MGI:3643014]	-	70	100	62	66	91	112	1.38379	1.53061	1.26821	1.02061	1.30407	1.33532
ENSMUSG00000043832	20.8243	13.1443	6.35408	21.456	18.1493	12.8805	13.4409	17.4953	-0.370737	0.510029	1	Clec4a3	6	122929474	122946834	+	1327	protein_coding	C-type lectin domain family 4, member a3 [Source:MGI Symbol;Acc:MGI:1920399]	-	17	14	5	22	20	17	0.725816	0.462805	0.220889	0.734755	0.619007	0.437745
ENSMUSG00000056687	35.5238	32.8607	54.6451	47.7884	58.9853	36.3685	41.0099	47.7141	-0.223581	0.510039	0.772473	Gm11696	11	109243661	109254480	-	5880	lncRNA	predicted gene 11696 [Source:MGI Symbol;Acc:MGI:3701776]	-	29	35	43	49	65	48	0.279427	0.261115	0.428713	0.369326	0.454017	0.278938
ENSMUSG00000039109	57.573	53.516	26.6871	52.6648	44.4659	63.645	45.9254	53.5919	-0.217928	0.51005	0.772473	F13a1	13	37051152	37234220	-	6741	protein_coding	coagulation factor XIII, A1 subunit [Source:MGI Symbol;Acc:MGI:1921395]	-	47	57	21	54	49	84	0.395022	0.37093	0.182629	0.355026	0.298544	0.425793
ENSMUSG00002075789	3.67487	7.51102	0	7.80219	4.53733	6.06142	3.72863	6.13365	-0.663612	0.510121	1	7SK	18	13094556	13094862	+	307	misc_RNA	7SK RNA [Source:RFAM;Acc:RF00100]	-	3	8	0	8	5	8	0.553645	1.14312	0	1.15489	0.66891	0.890421
ENSMUSG00000115469	0	1.87776	1.27082	0.975274	3.62987	2.27303	1.04952	2.29272	-1.08865	0.51022	1	Gm49227	16	84876999	84880280	+	998	lncRNA	predicted gene, 49227 [Source:MGI Symbol;Acc:MGI:6118687]	-	0	2	1	1	4	3	0	0.0879105	0.0587415	0.0444079	0.164614	0.102715
ENSMUSG00000032567	77.1723	80.7435	91.4988	88.7499	86.2093	100.771	83.1382	91.9102	-0.149178	0.510248	0.772473	Aste1	9	105272591	105289428	+	6748	protein_coding	asteroid homolog 1 [Source:MGI Symbol;Acc:MGI:1913845]	-	63	86	72	91	95	133	0.528949	0.559068	0.625509	0.597664	0.578209	0.673473
ENSMUSG00000041949	93.0967	83.5601	81.3322	85.8241	116.156	84.8599	85.9964	95.6133	-0.152307	0.510251	0.772473	Tango6	8	107409700	107578071	+	7043	protein_coding	transport and golgi organization 6 [Source:MGI Symbol;Acc:MGI:2142786]	-	76	89	64	88	128	112	0.61137	0.554337	0.532719	0.553753	0.746429	0.54338
ENSMUSG00000054728	9831.51	9548.39	10242.8	10036.5	9837.85	8964.09	9874.23	9612.83	0.0387538	0.510286	0.772473	Phactr1	13	42834099	43292002	+	9828	protein_coding	phosphatase and actin regulator 1 [Source:MGI Symbol;Acc:MGI:2659021]	-	8026	10170	8060	10291	10841	11831	46.2682	45.3939	48.0779	46.407	45.3044	41.1339
ENSMUSG00000051730	93.0967	108.91	118.186	110.206	124.323	116.682	106.731	117.07	-0.133677	0.510335	0.772473	Mettl5	2	69701542	69715959	-	2437	protein_coding	methyltransferase like 5 [Source:MGI Symbol;Acc:MGI:1922672]	-	76	116	93	113	137	154	1.76688	2.08806	2.23719	2.05501	2.30888	2.15928
ENSMUSG00000025381	463.034	511.689	460.035	452.527	436.491	478.095	478.253	455.705	0.0712227	0.51035	0.772473	Cnpy2	10	128158328	128163422	+	1740	protein_coding	canopy FGF signaling regulator 2 [Source:MGI Symbol;Acc:MGI:1928477]	-	378	545	362	464	481	631	12.3081	13.7401	12.1965	11.8184	11.3536	12.3915
ENSMUSG00000052446	154.345	133.321	124.54	123.86	168.789	156.082	137.402	149.577	-0.125399	0.510351	0.772473	Zfp961	8	72704882	72747636	+	4334	protein_coding	zinc finger protein 961 [Source:MGI Symbol;Acc:MGI:3583954]	zf-C2H2	126	142	98	127	186	206	1.64714	1.43728	1.3256	1.29869	1.76263	1.62413
ENSMUSG00000086806	6.12479	5.63327	3.81245	3.9011	8.1672	10.6075	5.19017	7.5586	-0.549285	0.51039	1	Gm13054	4	148085548	148088471	-	820	lncRNA	predicted gene 13054 [Source:MGI Symbol;Acc:MGI:3702728]	-	5	6	3	4	9	14	0.345465	0.320981	0.214478	0.216191	0.45078	0.583388
ENSMUSG00000078695	225.392	286.358	250.351	284.78	262.258	268.976	254.034	272.005	-0.0932286	0.510423	0.772503	Cisd3	11	97576652	97579447	+	833	protein_coding	CDGSH iron sulfur domain 3 [Source:MGI Symbol;Acc:MGI:101788]	-	184	305	197	292	289	355	12.5147	16.0619	13.8643	15.5356	14.2492	14.5622
ENSMUSG00000033900	2807.6	2666.41	2673.8	2837.07	2930.21	2628.39	2715.94	2798.56	-0.0429152	0.510565	0.772639	Map9	3	82265351	82302575	+	6671	protein_coding	microtubule-associated protein 9 [Source:MGI Symbol;Acc:MGI:2442208]	-	2292	2840	2104	2909	3229	3469	19.4658	18.6754	18.4897	19.3261	19.8799	17.7688
ENSMUSG00000106209	28.174	17.8387	22.8747	33.1593	16.3344	34.0955	22.9625	27.8631	-0.291199	0.510684	0.772668	Gm42918	5	121523582	121525164	+	1583	lncRNA	predicted gene 42918 [Source:MGI Symbol;Acc:MGI:5663055]	-	23	19	18	34	18	45	0.823181	0.526519	0.666603	0.951895	0.467012	0.971349
ENSMUSG00000027520	427.51	395.268	489.264	430.096	417.435	393.993	437.347	413.841	0.077268	0.510689	0.772668	Zdbf2	1	63312424	63353735	+	12659	protein_coding	zinc finger, DBF-type containing 2 [Source:MGI Symbol;Acc:MGI:1921134]	-	349	421	385	441	460	520	1.56198	1.4589	1.78294	1.54394	1.49243	1.40361
ENSMUSG00000029199	415.261	417.801	416.828	441.799	453.733	418.996	416.63	438.176	-0.071666	0.510753	0.772677	Lias	5	65548840	65568036	+	4570	protein_coding	lipoic acid synthetase [Source:MGI Symbol;Acc:MGI:1934604]	-	339	445	328	453	500	553	4.20273	4.27155	4.20759	4.39312	4.49356	4.13478
ENSMUSG00000063314	12.2496	14.0832	21.6039	10.728	5.4448	19.6996	15.9789	11.9575	0.396356	0.510764	1	Gm12657	4	94487622	94488032	+	411	processed_pseudogene	predicted gene 12657 [Source:MGI Symbol;Acc:MGI:3651714]	-	10	15	17	11	6	26	1.3785	1.601	2.42484	1.18616	0.599578	2.1616
ENSMUSG00000030689	367.487	426.251	402.849	391.085	427.417	443.999	398.862	420.834	-0.0766053	0.510809	0.772677	Ino80e	7	126450132	126461549	-	7644	protein_coding	INO80 complex subunit E [Source:MGI Symbol;Acc:MGI:2141881]	-	300	454	317	401	471	586	2.22356	2.60541	2.43117	2.32496	2.53068	2.61951
ENSMUSG00000001436	320.939	272.275	283.392	243.819	304.909	272.006	292.202	273.578	0.0920797	0.51085	0.772677	Slc19a1	10	76868075	76896836	+	4644	protein_coding	solute carrier family 19 (folate transporter), member 1 [Source:MGI Symbol;Acc:MGI:103182]	-	262	290	223	250	336	359	3.19637	2.73935	2.81507	2.38583	2.97155	2.64147
ENSMUSG00000074149	0	0	1.27082	1.95055	1.81493	0	0.423605	1.25516	-1.60599	0.511016	1	Gm10634	9	88601682	88688317	+	2464	lncRNA	predicted gene 10634 [Source:MGI Symbol;Acc:MGI:3641833]	-	0	0	1	2	2	0	0	0	0.0237922	0.0359733	0.0333369	0
ENSMUSG00000049565	0	0	1.27082	1.95055	1.81493	0	0.423605	1.25516	-1.60599	0.511016	1	Aknad1	3	108646974	108689625	+	7472	protein_coding	AKNA domain containing 1 [Source:MGI Symbol;Acc:MGI:3584453]	-	0	0	1	2	2	0	0	0	0.00784583	0.0118627	0.0109933	0
ENSMUSG00000049641	1.22496	1.87776	1.27082	0.975274	0	0.757678	1.45784	0.577651	1.34543	0.511077	1	Vgll2	10	51898598	51904567	+	1650	protein_coding	vestigial like family member 2 [Source:MGI Symbol;Acc:MGI:2447460]	-	1	2	1	1	0	1	0.0343372	0.0531725	0.0355297	0.0268601	0	0.020709
ENSMUSG00000109274	72.2725	120.176	115.644	134.588	109.803	100.014	102.698	114.802	-0.152034	0.511106	0.772886	Gm45133	7	5062276	5065098	-	2823	TEC	predicted gene 45133 [Source:MGI Symbol;Acc:MGI:5753709]	-	59	128	91	138	121	132	1.1841	1.98903	1.88976	2.1665	1.7604	1.59774
ENSMUSG00000051723	3.67487	4.69439	1.27082	0.975274	3.62987	0.757678	3.21336	1.78761	0.877763	0.511132	1	Rpl31-ps13	13	100552073	100552450	+	378	processed_pseudogene	ribosomal protein L31, pseudogene 13 [Source:MGI Symbol;Acc:MGI:3809036]	-	3	5	1	1	4	1	0.449653	0.580256	0.15509	0.117246	0.434615	0.0903966
ENSMUSG00000042156	1140.44	979.25	1253.02	1147.9	1176.98	1182.74	1124.24	1169.21	-0.0597929	0.511135	0.772886	Dzip1	14	119112932	119162872	-	10546	protein_coding	DAZ interacting protein 1 [Source:MGI Symbol;Acc:MGI:1914311]	-	931	1043	986	1177	1297	1561	5.00161	4.33848	5.48107	4.94629	5.05113	5.05777
ENSMUSG00000024446	166.594	169.937	190.622	197.981	186.938	181.843	175.718	188.921	-0.105122	0.511257	0.772886	Rpp21	17	36566537	36568961	-	1218	protein_coding	ribonuclease P 21 subunit [Source:MGI Symbol;Acc:MGI:1914926]	-	136	181	150	203	206	240	6.32616	6.51888	7.21971	7.38652	6.94634	6.73298
ENSMUSG00000089945	2.44991	4.69439	0	6.82692	0.907467	5.30375	2.38143	4.34604	-0.816331	0.511261	1	Pakap	4	57568179	57896982	+	8456	protein_coding	paralemmin A kinase anchor protein [Source:MGI Symbol;Acc:MGI:5141924]	-	2	5	0	7	1	7	0.0134003	0.0259386	0	0.036688	0.00485704	0.0282863
ENSMUSG00000074006	3.67487	3.75551	6.35408	5.85164	4.53733	9.84982	4.59482	6.74626	-0.577502	0.511273	1	Omp	7	97792566	97794709	-	2144	protein_coding	olfactory marker protein [Source:MGI Symbol;Acc:MGI:97436]	-	3	4	5	6	5	13	0.0792766	0.0818421	0.136717	0.124027	0.0957815	0.207187
ENSMUSG00000028211	265.816	246.925	292.288	190.178	220.514	327.317	268.343	246.003	0.117748	0.511329	0.772886	Trp53inp1	4	11156431	11174379	+	6475	protein_coding	transformation related protein 53 inducible nuclear protein 1 [Source:MGI Symbol;Acc:MGI:1926609]	-	217	263	230	195	243	432	1.89875	1.78179	2.0824	1.33471	1.54136	2.27975
ENSMUSG00000040183	1087.76	873.157	975.987	1025.01	918.356	862.995	978.968	935.455	0.0647829	0.511331	0.772886	Ankrd6	4	32804035	32950841	-	5477	protein_coding	ankyrin repeat domain 6 [Source:MGI Symbol;Acc:MGI:2154278]	-	888	930	768	1051	1012	1139	9.18583	7.44872	8.22043	8.50454	7.58882	7.10599
ENSMUSG00000040258	44.0985	15.9609	15.2498	11.7033	11.7971	34.0955	25.1031	19.1986	0.362839	0.51134	0.772886	Nxph4	10	127361342	127370428	-	1675	protein_coding	neurexophilin 4 [Source:MGI Symbol;Acc:MGI:1336197]	-	36	17	12	12	13	45	1.21769	0.445221	0.419993	0.31751	0.318761	0.917997
ENSMUSG00000117557	0	0	2.54163	0	4.53733	1.51536	0.847211	2.01756	-1.32305	0.511369	1	Gm50070	17	24364573	24366020	-	1212	lncRNA	predicted gene, 50070 [Source:MGI Symbol;Acc:MGI:6275395]	-	0	0	2	0	5	2	0	0	0.0967394	0	0.169435	0.056386
ENSMUSG00000015536	743.549	768.941	781.552	777.293	763.179	846.326	764.681	795.6	-0.0583513	0.511424	0.772886	Mocs2	13	114954772	114968811	+	9054	protein_coding	molybdenum cofactor synthesis 2 [Source:MGI Symbol;Acc:MGI:1336894]	-	607	819	615	797	841	1117	3.79836	3.96812	3.98208	3.90129	3.81498	4.21557
ENSMUSG00000043998	627.178	698.525	679.887	688.544	715.084	690.245	668.53	697.957	-0.0606475	0.511443	0.772886	Mgat2	12	69230931	69233544	+	2614	protein_coding	mannoside acetylglucosaminyltransferase 2 [Source:MGI Symbol;Acc:MGI:2384966]	-	512	744	535	706	788	911	11.0972	12.4856	11.9984	11.9699	12.381	11.9085
ENSMUSG00000018931	241.317	213.125	199.518	194.08	231.404	183.358	217.987	202.947	0.104393	0.511457	0.772886	Natd1	11	60793072	60805576	-	4247	protein_coding	N-acetyltransferase domain containing 1 [Source:MGI Symbol;Acc:MGI:1344388]	-	197	227	157	199	255	242	2.62804	2.34469	2.16717	2.07664	2.46601	1.94705
ENSMUSG00000027074	7.34974	3.75551	2.54163	7.80219	7.25973	5.30375	4.54896	6.78856	-0.577073	0.511642	1	Slc43a3	2	84766923	84788853	+	4464	protein_coding	solute carrier family 43, member 3 [Source:MGI Symbol;Acc:MGI:1931054]	-	6	4	2	8	8	7	0.076151	0.0393077	0.0262653	0.0794249	0.0736041	0.0535818
ENSMUSG00000028834	0	1.87776	1.27082	2.92582	0.907467	3.03071	1.04952	2.288	-1.08508	0.511688	1	Trim63	4	134042431	134056940	+	2842	protein_coding	tripartite motif-containing 63 [Source:MGI Symbol;Acc:MGI:2447992]	-	0	2	1	3	1	4	0	0.0308708	0.0206277	0.046783	0.0144515	0.0480927
ENSMUSG00000031365	541.431	546.427	479.098	484.711	528.146	482.641	522.319	498.499	0.0696107	0.511777	0.773254	Zfp275	X	72386227	72402686	+	6745	protein_coding	zinc finger protein 275 [Source:MGI Symbol;Acc:MGI:1350985]	zf-C2H2	442	582	377	497	582	637	3.71269	3.78514	3.27669	3.26562	3.54387	3.22702
ENSMUSG00000044056	3.67487	2.81663	6.35408	1.95055	0.907467	4.54607	4.28186	2.46803	0.751808	0.5118	1	Efcab9	11	32472751	32482081	-	1043	protein_coding	EF-hand calcium binding domain 9 [Source:MGI Symbol;Acc:MGI:1916556]	-	3	3	5	2	1	6	0.162962	0.126176	0.281036	0.0849839	0.0393779	0.196567
ENSMUSG00000036992	82.0721	118.299	74.9782	99.478	98.0064	110.621	91.783	102.702	-0.152035	0.511805	0.773254	Nxt1	2	148514521	148517947	+	1116	protein_coding	NTF2-related export protein 1 [Source:MGI Symbol;Acc:MGI:1929619]	-	67	126	59	102	108	146	3.40141	4.95277	3.0993	4.05067	3.97462	4.47026
ENSMUSG00000085286	6.12479	5.63327	3.81245	10.728	4.53733	7.57678	5.19017	7.61404	-0.542733	0.511884	1	Ube4bos3	4	149419096	149420354	+	756	lncRNA	ubiquitination factor E4B, opposite strand 3 [Source:MGI Symbol;Acc:MGI:1921560]	-	5	6	3	11	5	10	0.374711	0.348154	0.232635	0.644855	0.271634	0.451983
ENSMUSG00000100774	3.67487	0.938878	0	0.975274	0	0.757678	1.53792	0.577651	1.40398	0.511902	1	Gm7329	1	65134386	65134595	+	210	processed_pseudogene	predicted gene 7329 [Source:MGI Symbol;Acc:MGI:3646271]	-	3	1	0	1	0	1	0.809376	0.208892	0	0.211043	0	0.162714
ENSMUSG00000072963	1.22496	0	0	1.95055	1.81493	0	0.408319	1.25516	-1.60613	0.512164	1	Gm10447	11	53345631	53347937	-	2307	lncRNA	predicted gene 10447 [Source:MGI Symbol;Acc:MGI:3642647]	-	1	0	0	2	2	0	0.0245584	0	0	0.0384214	0.0356056	0
ENSMUSG00000103026	1.22496	0	0	1.95055	1.81493	0	0.408319	1.25516	-1.60613	0.512164	1	Gm31326	9	101866459	101867506	+	1048	TEC	predicted gene, 31326 [Source:MGI Symbol;Acc:MGI:5590485]	-	1	0	0	2	2	0	0.0540614	0	0	0.0845784	0.07838	0
ENSMUSG00000115778	1.22496	0	0	1.95055	1.81493	0	0.408319	1.25516	-1.60613	0.512164	1	Gm10876	14	55766285	55779856	-	4874	lncRNA	predicted gene 10876 [Source:MGI Symbol;Acc:MGI:3641995]	-	1	0	0	2	2	0	0.0116242	0	0	0.0181859	0.0168531	0
ENSMUSG00000088583	3.67487	0.938878	10.1665	3.9011	0.907467	3.78839	4.92676	2.86565	0.745206	0.512222	1	Gm22965	5	122644852	122644952	+	101	snRNA	predicted gene, 22965 [Source:MGI Symbol;Acc:MGI:5452742]	-	3	1	8	4	1	5	1.68286	0.43433	4.64349	1.75521	0.406645	1.69158
ENSMUSG00000078127	0	0	1.27082	0.975274	1.81493	0.757678	0.423605	1.18263	-1.53503	0.512244	1	Fam170b	14	32555919	32558746	+	2692	protein_coding	family with sequence similarity 170, member B [Source:MGI Symbol;Acc:MGI:2145650]	-	0	0	1	1	2	1	0	0	0.0217771	0.0164633	0.0305134	0.0126931
ENSMUSG00000001999	232.742	230.964	179.185	212.61	223.237	255.338	214.297	230.395	-0.103527	0.51225	0.773848	Blvra	2	126912585	126939004	+	2446	protein_coding	biliverdin reductase A [Source:MGI Symbol;Acc:MGI:88170]	-	190	246	141	218	246	337	4.40094	4.41184	3.37939	3.94994	4.13062	4.70779
ENSMUSG00000098785	1.22496	0.938878	1.27082	0.975274	4.53733	1.51536	1.14488	2.34265	-1.04242	0.512264	1	Mir6395	8	34633776	34633866	-	91	miRNA	microRNA 6395 [Source:MGI Symbol;Acc:MGI:5530943]	-	1	1	1	1	5	2	0.622597	0.482059	0.64422	0.487023	2.25665	0.750987
ENSMUSG00000110008	1.22496	4.69439	3.81245	3.9011	7.25973	4.54607	3.24393	5.23563	-0.668326	0.512319	1	Olfr560	7	102401025	102408573	-	3323	protein_coding	olfactory receptor 560 [Source:MGI Symbol;Acc:MGI:3030394]	-	1	5	3	4	8	6	0.0170497	0.0660056	0.0529257	0.0533483	0.0988772	0.0616971
ENSMUSG00000065738	2.44991	5.63327	5.08326	2.92582	6.35227	10.6075	4.38882	6.62853	-0.599245	0.512339	1	Gm24494	3	153617247	153617327	-	81	snoRNA	predicted gene, 24494 [Source:MGI Symbol;Acc:MGI:5454271]	-	2	6	4	3	7	14	1.39892	3.24943	2.89502	1.64145	3.54935	5.90591
ENSMUSG00000019790	2604.26	2471.13	2380.24	2640.07	2382.1	2184.39	2485.21	2402.18	0.0500131	0.512402	0.773999	Stxbp5	10	9631291	9776823	-	16513	protein_coding	syntaxin binding protein 5 (tomosyn) [Source:MGI Symbol;Acc:MGI:1926058]	-	2126	2632	1873	2707	2625	2883	7.29433	6.992	6.64948	7.26529	6.52889	5.96571
ENSMUSG00000051079	11.0246	15.022	15.2498	6.82692	9.07467	15.1536	13.7655	10.3517	0.398033	0.512419	1	Rgs13	1	144014392	144053110	-	1655	protein_coding	regulator of G-protein signaling 13 [Source:MGI Symbol;Acc:MGI:2180585]	-	9	16	12	7	10	20	0.308101	0.424095	0.425069	0.187452	0.248164	0.412929
ENSMUSG00000106224	8.5747	5.63327	2.54163	0.975274	7.25973	2.27303	5.5832	3.50268	0.676982	0.512551	1	Gm43823	3	121515241	121517087	-	1847	TEC	predicted gene 43823 [Source:MGI Symbol;Acc:MGI:5663960]	-	7	6	2	1	8	3	0.214723	0.142504	0.0634803	0.0239952	0.177893	0.0555006
ENSMUSG00000041734	120.046	123.932	87.6863	110.206	111.618	79.5562	110.555	100.46	0.14834	0.512717	0.774246	Kirrel	3	86985900	87082054	-	7463	protein_coding	kirre like nephrin family adhesion molecule 1 [Source:MGI Symbol;Acc:MGI:1891396]	-	98	132	69	113	123	105	0.743979	0.775893	0.542015	0.671052	0.676905	0.48075
ENSMUSG00000012422	861.145	939.817	920.071	898.227	897.485	1037.26	907.011	944.324	-0.0589184	0.512734	0.774246	Tmem167	13	90237242	90292026	+	10807	protein_coding	transmembrane protein 167 [Source:MGI Symbol;Acc:MGI:1913324]	-	703	1001	724	921	989	1369	3.68552	4.06322	3.92744	3.77699	3.75861	4.32855
ENSMUSG00000082334	1.22496	1.87776	2.54163	0	0.907467	1.51536	1.88145	0.807608	1.17321	0.512801	1	Gm13244	4	145472316	145473971	+	1446	processed_pseudogene	predicted gene 13244 [Source:MGI Symbol;Acc:MGI:3650036]	-	1	2	2	0	1	2	0.0391814	0.0606741	0.0810844	0	0.0284033	0.0472613
ENSMUSG00000023993	1.22496	0.938878	1.27082	5.85164	0	1.51536	1.14488	2.45567	-1.09395	0.512824	1	Treml1	17	48666944	48674204	+	1402	protein_coding	triggering receptor expressed on myeloid cells-like 1 [Source:MGI Symbol;Acc:MGI:1918576]	-	1	1	1	6	0	2	0.0404111	0.0312891	0.0418146	0.189668	0	0.0487445
ENSMUSG00000112164	4.89983	0	0	0.975274	0	0.757678	1.63328	0.577651	1.47561	0.512849	1	Gm19990	12	56300028	56313169	+	1224	lncRNA	predicted gene, 19990 [Source:MGI Symbol;Acc:MGI:5012175]	-	4	0	0	1	0	1	0.185151	0	0	0.0362084	0	0.0279166
ENSMUSG00000029110	1251.91	1351.98	1325.46	1379.04	1332.16	1353.21	1309.78	1354.8	-0.0477994	0.512864	0.774246	Rnf4	5	34493633	34512973	+	7287	protein_coding	ring finger protein 4 [Source:MGI Symbol;Acc:MGI:1201691]	-	1022	1440	1043	1414	1468	1786	7.94603	8.66872	8.39095	8.59986	8.27396	8.37484
ENSMUSG00000047454	1051.01	1014.93	926.425	1083.53	1041.77	987.255	997.455	1037.52	-0.0550899	0.512871	0.774246	Gphn	12	78273153	78731546	+	3749	protein_coding	gephyrin [Source:MGI Symbol;Acc:MGI:109602]	-	858	1081	729	1111	1148	1303	12.9664	12.6489	11.3996	13.1338	12.5766	11.8761
ENSMUSG00000042751	3461.73	3505.77	3518.89	3410.53	3573.6	3219.37	3495.46	3401.17	0.0399224	0.512875	0.774246	Nmnat2	1	152830744	152995007	+	5781	protein_coding	nicotinamide nucleotide adenylyltransferase 2 [Source:MGI Symbol;Acc:MGI:2444155]	-	2826	3734	2769	3497	3938	4249	27.696	28.3343	28.0799	26.8092	27.9775	25.1147
ENSMUSG00000120475	19.5993	33.7996	24.1455	31.2088	25.4091	37.1262	25.8481	31.248	-0.263967	0.512878	0.774246	ENSMUSG00000120475	4	42880362	42880984	+	623	lncRNA	novel transcript	-	16	36	19	32	28	49	1.45506	2.53487	1.78789	2.27642	1.84589	2.68752
ENSMUSG00000120027	17.1494	21.5942	10.1665	15.6044	9.98213	12.8805	16.3034	12.8223	0.363418	0.512898	1	ENSMUSG00000120027	4	106171838	106173399	-	1374	lncRNA	novel transcript	-	14	23	8	16	11	17	0.577284	0.734315	0.341334	0.516088	0.328808	0.422772
ENSMUSG00000038241	587.979	508.872	571.867	576.387	492.754	518.252	556.24	529.131	0.0704286	0.512964	0.774296	Cep250	2	155798378	155840820	+	10373	protein_coding	centrosomal protein 250 [Source:MGI Symbol;Acc:MGI:108084]	-	480	542	450	591	543	684	2.62171	2.29211	2.54322	2.52507	2.14997	2.25318
ENSMUSG00000071793	159.244	141.771	177.914	152.143	173.326	190.177	159.643	171.882	-0.114689	0.51302	0.774302	2610005L07Rik	8	20016466	20055498	+	4163	transcribed_unprocessed_pseudogene	RIKEN cDNA 2610005L07 gene [Source:MGI Symbol;Acc:MGI:1914283]	-	130	151	140	156	191	251	1.76923	1.59115	1.9715	1.66077	1.88436	2.06021
ENSMUSG00000098900	7.34974	16.8998	11.4373	9.75274	7.25973	9.84982	11.8956	8.9541	0.42468	0.513068	1	Gm18190	7	7268497	7281266	-	1397	transcribed_unprocessed_pseudogene	predicted gene, 18190 [Source:MGI Symbol;Acc:MGI:5010375]	-	6	18	9	10	8	13	0.243334	0.56522	0.377678	0.317245	0.235196	0.317973
ENSMUSG00000120800	3.67487	1.87776	3.81245	0	0.907467	3.78839	3.12169	1.56529	0.927387	0.51317	1	ENSMUSG00000120800	13	45545287	45545415	+	129	lncRNA	-	-	3	2	3	0	1	5	1.31759	0.680114	1.36335	0	0.318381	1.32441
ENSMUSG00000068732	828.071	754.858	747.24	734.381	728.696	772.074	776.723	745.05	0.0586315	0.513222	0.774494	Tmem167b	3	108463741	108469782	-	2948	protein_coding	transmembrane protein 167B [Source:MGI Symbol;Acc:MGI:1914745]	-	676	804	588	753	803	1019	12.9917	11.9638	11.693	11.3203	11.1873	11.8111
ENSMUSG00000018907	6.12479	0	1.27082	0.975274	0.907467	1.51536	2.4652	1.1327	1.0795	0.513226	1	Alox12e	11	70206436	70213454	-	2826	protein_coding	arachidonate lipoxygenase, epidermal [Source:MGI Symbol;Acc:MGI:1274790]	-	5	0	1	1	1	2	0.100241	0	0.0207445	0.0156826	0.0145333	0.0241825
ENSMUSG00000003354	135.97	142.709	102.936	152.143	141.565	125.775	127.205	139.827	-0.127951	0.513252	0.774494	Ccdc65	15	98606088	98621217	+	1992	protein_coding	coiled-coil domain containing 65 [Source:MGI Symbol;Acc:MGI:2146001]	-	111	152	81	156	156	166	3.15705	3.34731	2.38381	3.47077	3.21641	2.84749
ENSMUSG00000066807	29.399	21.5942	22.8747	15.6044	20.8717	23.488	24.6226	19.988	0.289187	0.513342	0.774538	Gm10179	7	11819852	11820539	-	688	processed_pseudogene	predicted gene 10179 [Source:MGI Symbol;Acc:MGI:3708748]	-	24	23	18	16	23	31	1.97638	1.4665	1.53377	1.03068	1.37302	1.53963
ENSMUSG00000105283	0	0.938878	0	1.95055	0.907467	0.757678	0.312959	1.20523	-1.55629	0.513375	1	Gm33370	5	97057565	97070053	-	2077	lncRNA	predicted gene, 33370 [Source:MGI Symbol;Acc:MGI:5592529]	-	0	1	0	2	1	1	0	0.0211205	0	0.0426761	0.0197742	0.0164516
ENSMUSG00000089800	0	0.938878	0	1.95055	0.907467	0.757678	0.312959	1.20523	-1.55629	0.513375	1	Rps19-ps10	10	52260755	52261189	-	435	processed_pseudogene	ribosomal protein S19, pseudogene 10 [Source:MGI Symbol;Acc:MGI:3645086]	-	0	1	0	2	1	1	0	0.100844	0	0.203766	0.0944163	0.0785515
ENSMUSG00000029158	0	0.938878	0	1.95055	0.907467	0.757678	0.312959	1.20523	-1.55629	0.513375	1	Yipf7	5	69674014	69699991	-	1219	protein_coding	Yip1 domain family, member 7 [Source:MGI Symbol;Acc:MGI:1922831]	-	0	1	0	2	1	1	0	0.0359863	0	0.0727139	0.0336925	0.0280311
ENSMUSG00000115437	1.22496	0	0	0.975274	1.81493	0.757678	0.408319	1.18263	-1.53506	0.513376	1	Gm49314	15	38275644	38276685	-	1042	TEC	predicted gene, 49314 [Source:MGI Symbol;Acc:MGI:6118821]	-	1	0	0	1	2	1	0.0543727	0	0	0.0425327	0.0788313	0.0327926
ENSMUSG00000111308	1.22496	0	0	0.975274	1.81493	0.757678	0.408319	1.18263	-1.53506	0.513376	1	Gm48710	9	41140178	41143487	+	3310	TEC	predicted gene, 48710 [Source:MGI Symbol;Acc:MGI:6098355]	-	1	0	0	1	2	1	0.0171167	0	0	0.0133895	0.0248164	0.0103232
ENSMUSG00000008348	1452.8	1527.55	1854.12	1567.27	1470.1	1601.73	1611.49	1546.36	0.0581363	0.513429	0.774538	Ubc	5	125463029	125467266	-	2893	protein_coding	ubiquitin C [Source:MGI Symbol;Acc:MGI:98889]	-	1186	1627	1459	1607	1620	2114	23.2265	24.6706	29.5653	24.6183	22.9987	24.9689
ENSMUSG00000118504	19.5993	24.4108	16.5206	16.5797	29.9464	28.0341	20.1769	24.8534	-0.296101	0.513463	0.774538	Gm53012	3	89960211	89973376	+	3018	protein_coding	predicted gene, 53012 [Source:MGI Symbol;Acc:MGI:6388899]	-	16	26	13	17	33	37	0.300365	0.377916	0.252522	0.249644	0.449088	0.418915
ENSMUSG00000055480	69.8226	70.4159	86.4155	73.1456	84.3944	93.9521	75.5513	83.8307	-0.157699	0.513489	0.774538	Zfp458	13	67402982	67426530	-	8103	protein_coding	zinc finger protein 458 [Source:MGI Symbol;Acc:MGI:3040691]	zf-C2H2	57	75	68	75	93	124	0.398545	0.406029	0.49197	0.41021	0.471382	0.522901
ENSMUSG00000039196	0	0	2.54163	0	0	0	0.847211	0	2.37157	0.513561	1	Orm1	4	63262797	63266400	+	775	protein_coding	orosomucoid 1 [Source:MGI Symbol;Acc:MGI:97443]	-	0	0	2	0	0	0	0	0	0.151288	0	0	0
ENSMUSG00000120200	0	0	2.54163	0	0	0	0.847211	0	2.37157	0.513561	1	ENSMUSG00000120200	9	74427750	74435942	-	1921	lncRNA	novel transcript	-	0	0	2	0	0	0	0	0	0.0610349	0	0	0
ENSMUSG00000066513	0	0	2.54163	0	0	0	0.847211	0	2.37157	0.513561	1	Klk1b4	7	43856859	43861178	+	839	protein_coding	kallikrein 1-related pepidase b4 [Source:MGI Symbol;Acc:MGI:97320]	-	0	0	2	0	0	0	0	0	0.139747	0	0	0
ENSMUSG00000120333	0	0	2.54163	0	0	0	0.847211	0	2.37157	0.513561	1	ENSMUSG00000120333	16	91130921	91164032	-	1042	lncRNA	novel transcript	-	0	0	2	0	0	0	0	0	0.112522	0	0	0
ENSMUSG00000047828	0	0	2.54163	0	0	0	0.847211	0	2.37157	0.513561	1	A730018C14Rik	12	112377457	112389646	-	3599	lncRNA	RIKEN cDNA A730018C14 gene [Source:MGI Symbol;Acc:MGI:2442339]	-	0	0	2	0	0	0	0	0	0.032578	0	0	0
ENSMUSG00000086021	0	0	2.54163	0	0	0	0.847211	0	2.37157	0.513561	1	Gm15767	6	147143037	147145361	-	1594	lncRNA	predicted gene 15767 [Source:MGI Symbol;Acc:MGI:3783209]	-	0	0	2	0	0	0	0	0	0.0735559	0	0	0
ENSMUSG00000088106	0	0	2.54163	0	0	0	0.847211	0	2.37157	0.513561	1	Gm22378	11	109390540	109390650	-	111	snRNA	predicted gene, 22378 [Source:MGI Symbol;Acc:MGI:5452155]	-	0	0	2	0	0	0	0	0	1.05629	0	0	0
ENSMUSG00000089787	0	0	2.54163	0	0	0	0.847211	0	2.37157	0.513561	1	Gm15825	1	19133524	19175064	-	918	lncRNA	predicted gene 15825 [Source:MGI Symbol;Acc:MGI:3801887]	-	0	0	2	0	0	0	0	0	0.127721	0	0	0
ENSMUSG00000110123	0	0	2.54163	0	0	0	0.847211	0	2.37157	0.513561	1	Gm18562	13	13497949	13525012	+	915	unprocessed_pseudogene	predicted gene, 18562 [Source:MGI Symbol;Acc:MGI:5010747]	-	0	0	2	0	0	0	0	0	0.12814	0	0	0
ENSMUSG00000086248	0	0	2.54163	0	0	0	0.847211	0	2.37157	0.513561	1	Gm16127	9	95519025	95520318	-	234	lncRNA	predicted gene 16127 [Source:MGI Symbol;Acc:MGI:3802173]	-	0	0	2	0	0	0	0	0	0.50106	0	0	0
ENSMUSG00000106641	0	0	2.54163	0	0	0	0.847211	0	2.37157	0.513561	1	Gm43534	3	96371388	96374240	-	2853	TEC	predicted gene 43534 [Source:MGI Symbol;Acc:MGI:5663671]	-	0	0	2	0	0	0	0	0	0.0410964	0	0	0
ENSMUSG00000110101	0	0	2.54163	0	0	0	0.847211	0	2.37157	0.513561	1	Gm6249	7	136269684	136312333	-	3314	lncRNA	predicted gene 6249 [Source:MGI Symbol;Acc:MGI:3644248]	-	0	0	2	0	0	0	0	0	0.0353796	0	0	0
ENSMUSG00000075520	0	0	2.54163	0	0	0	0.847211	0	2.37157	0.513561	1	Malrd1	2	15531290	16260366	+	6738	protein_coding	MAM and LDL receptor class A domain containing 1 [Source:MGI Symbol;Acc:MGI:1928271]	-	0	0	2	0	0	0	0	0	0.017401	0	0	0
ENSMUSG00000107373	0	0	2.54163	0	0	0	0.847211	0	2.37157	0.513561	1	Gm42668	5	73172542	73175028	+	2487	TEC	predicted gene 42668 [Source:MGI Symbol;Acc:MGI:5662805]	-	0	0	2	0	0	0	0	0	0.0471444	0	0	0
ENSMUSG00000086669	0	0	2.54163	0	0	0	0.847211	0	2.37157	0.513561	1	AA645442	2	27216716	27221309	+	285	lncRNA	expressed sequence AA645442 [Source:MGI Symbol;Acc:MGI:3035071]	-	0	0	2	0	0	0	0	0	0.411397	0	0	0
ENSMUSG00000065623	0	0	2.54163	0	0	0	0.847211	0	2.37157	0.513561	1	Gm24762	4	132274415	132274518	-	104	snRNA	predicted gene, 24762 [Source:MGI Symbol;Acc:MGI:5454539]	-	0	0	2	0	0	0	0	0	1.12739	0	0	0
ENSMUSG00000085303	0	0	2.54163	0	0	0	0.847211	0	2.37157	0.513561	1	Gm16751	2	160682756	160729948	-	1685	lncRNA	predicted gene, 16751 [Source:MGI Symbol;Acc:MGI:4439675]	-	0	0	2	0	0	0	0	0	0.0695834	0	0	0
ENSMUSG00000054169	0	0	2.54163	0	0	0	0.847211	0	2.37157	0.513561	1	Ceacam10	7	24476631	24484082	+	1496	protein_coding	carcinoembryonic antigen-related cell adhesion molecule 10 [Source:MGI Symbol;Acc:MGI:1347248]	-	0	0	2	0	0	0	0	0	0.0783744	0	0	0
ENSMUSG00000056772	0	0	2.54163	0	0	0	0.847211	0	2.37157	0.513561	1	Rps6-ps2	8	89533019	89533765	+	747	processed_pseudogene	ribosomal protein S6, pseudogene 2 [Source:MGI Symbol;Acc:MGI:3646827]	-	0	0	2	0	0	0	0	0	0.156959	0	0	0
ENSMUSG00000104719	0	0	2.54163	0	0	0	0.847211	0	2.37157	0.513561	1	4933437G19Rik	5	121985730	121986907	-	1178	TEC	RIKEN cDNA 4933437G19 gene [Source:MGI Symbol;Acc:MGI:1918553]	-	0	0	2	0	0	0	0	0	0.0995315	0	0	0
ENSMUSG00000064669	0	0	2.54163	0	0	0	0.847211	0	2.37157	0.513561	1	Gm24461	2	80389029	80389131	+	103	snRNA	predicted gene, 24461 [Source:MGI Symbol;Acc:MGI:5454238]	-	0	0	2	0	0	0	0	0	1.13833	0	0	0
ENSMUSG00000120959	0	0	2.54163	0	0	0	0.847211	0	2.37157	0.513561	1	ENSMUSG00000120959	10	116750067	116751945	+	1879	lncRNA	novel transcript, antisense to Rab3ip	-	0	0	2	0	0	0	0	0	0.0623992	0	0	0
ENSMUSG00000109199	0	0	2.54163	0	0	0	0.847211	0	2.37157	0.513561	1	Gm44996	7	89037552	89040531	-	2980	TEC	predicted gene 44996 [Source:MGI Symbol;Acc:MGI:5753572]	-	0	0	2	0	0	0	0	0	0.039345	0	0	0
ENSMUSG00000109162	0	0	2.54163	0	0	0	0.847211	0	2.37157	0.513561	1	2900027M19Rik	8	9735829	9740276	-	4448	TEC	RIKEN cDNA 2900027M19 gene [Source:MGI Symbol;Acc:MGI:1920130]	-	0	0	2	0	0	0	0	0	0.0263597	0	0	0
ENSMUSG00000088015	0	0	2.54163	0	0	0	0.847211	0	2.37157	0.513561	1	Mir1932	11	119281298	119281387	+	90	miRNA	microRNA 1932 [Source:MGI Symbol;Acc:MGI:3836969]	-	0	0	2	0	0	0	0	0	1.30276	0	0	0
ENSMUSG00000077338	0	0	2.54163	0	0	0	0.847211	0	2.37157	0.513561	1	Gm23294	17	33019541	33019704	-	164	snRNA	predicted gene, 23294 [Source:MGI Symbol;Acc:MGI:5453071]	-	0	0	2	0	0	0	0	0	0.714927	0	0	0
ENSMUSG00000106947	0	0	2.54163	0	0	0	0.847211	0	2.37157	0.513561	1	1700025A08Rik	5	67764561	67765169	-	609	TEC	RIKEN cDNA 1700025A08 gene [Source:MGI Symbol;Acc:MGI:1916650]	-	0	0	2	0	0	0	0	0	0.192526	0	0	0
ENSMUSG00000102386	0	0	2.54163	0	0	0	0.847211	0	2.37157	0.513561	1	2900022M07Rik	1	25848037	25849053	-	1017	TEC	RIKEN cDNA 2900022M07 gene [Source:MGI Symbol;Acc:MGI:1920201]	-	0	0	2	0	0	0	0	0	0.115288	0	0	0
ENSMUSG00000105529	0	0	2.54163	0	0	0	0.847211	0	2.37157	0.513561	1	Gm9480	3	146401974	146402589	+	616	processed_pseudogene	predicted gene 9480 [Source:MGI Symbol;Acc:MGI:3779890]	-	0	0	2	0	0	0	0	0	0.190338	0	0	0
ENSMUSG00000107406	0	0	2.54163	0	0	0	0.847211	0	2.37157	0.513561	1	1700040L08Rik	6	71520176	71521098	-	541	lncRNA	RIKEN cDNA 1700040L08 gene [Source:MGI Symbol;Acc:MGI:1920544]	-	0	0	2	0	0	0	0	0	0.216725	0	0	0
ENSMUSG00000114767	0	0	2.54163	0	0	0	0.847211	0	2.37157	0.513561	1	Gm46392	13	38894030	39092231	+	4359	lncRNA	predicted gene, 46392 [Source:MGI Symbol;Acc:MGI:5826029]	-	0	0	2	0	0	0	0	0	0.0268979	0	0	0
ENSMUSG00000101406	0	0	2.54163	0	0	0	0.847211	0	2.37157	0.513561	1	Gm29200	18	12634247	12637483	-	1085	lncRNA	predicted gene 29200 [Source:MGI Symbol;Acc:MGI:5579906]	-	0	0	2	0	0	0	0	0	0.108063	0	0	0
ENSMUSG00000045928	0	0	2.54163	0	0	0	0.847211	0	2.37157	0.513561	1	4933440M02Rik	7	124883197	124948960	-	4742	lncRNA	RIKEN cDNA 4933440M02 gene [Source:MGI Symbol;Acc:MGI:1918458]	-	0	0	2	0	0	0	0	0	0.0247255	0	0	0
ENSMUSG00000110715	0	0	2.54163	0	0	0	0.847211	0	2.37157	0.513561	1	Gm5131	8	97890425	97891662	+	1238	processed_pseudogene	predicted gene 5131 [Source:MGI Symbol;Acc:MGI:3644589]	-	0	0	2	0	0	0	0	0	0.0947077	0	0	0
ENSMUSG00000029711	0	0	2.54163	0	0	0	0.847211	0	2.37157	0.513561	1	Epo	5	137481282	137531504	-	855	protein_coding	erythropoietin [Source:MGI Symbol;Acc:MGI:95407]	-	0	0	2	0	0	0	0	0	0.137132	0	0	0
ENSMUSG00000106227	0	0	2.54163	0	0	0	0.847211	0	2.37157	0.513561	1	Gm43464	3	100600022	100607400	+	317	lncRNA	predicted gene 43464 [Source:MGI Symbol;Acc:MGI:5663601]	-	0	0	2	0	0	0	0	0	0.369868	0	0	0
ENSMUSG00000081552	0	0	2.54163	0	0	0	0.847211	0	2.37157	0.513561	1	Gm12328	11	73662750	73662946	-	197	processed_pseudogene	predicted gene 12328 [Source:MGI Symbol;Acc:MGI:3651322]	-	0	0	2	0	0	0	0	0	0.595168	0	0	0
ENSMUSG00000086026	0	0	2.54163	0	0	0	0.847211	0	2.37157	0.513561	1	Gm12374	4	37249403	37332515	+	3299	lncRNA	predicted gene 12374 [Source:MGI Symbol;Acc:MGI:3652319]	-	0	0	2	0	0	0	0	0	0.0355405	0	0	0
ENSMUSG00000112267	0	0	2.54163	0	0	0	0.847211	0	2.37157	0.513561	1	Gm47903	10	66725450	66727391	-	1007	lncRNA	predicted gene, 47903 [Source:MGI Symbol;Acc:MGI:6097142]	-	0	0	2	0	0	0	0	0	0.116433	0	0	0
ENSMUSG00000101608	0	0	2.54163	0	0	0	0.847211	0	2.37157	0.513561	1	Gm28652	9	91219654	91222931	+	599	lncRNA	predicted gene 28652 [Source:MGI Symbol;Acc:MGI:5579358]	-	0	0	2	0	0	0	0	0	0.19574	0	0	0
ENSMUSG00000085240	0	0	2.54163	0	0	0	0.847211	0	2.37157	0.513561	1	Gm12119	11	33645894	33647908	+	700	lncRNA	predicted gene 12119 [Source:MGI Symbol;Acc:MGI:3652283]	-	0	0	2	0	0	0	0	0	0.167497	0	0	0
ENSMUSG00000090078	0	0	2.54163	0	0	0	0.847211	0	2.37157	0.513561	1	Gm16147	18	5611558	5611930	-	373	processed_pseudogene	predicted gene 16147 [Source:MGI Symbol;Acc:MGI:3801802]	-	0	0	2	0	0	0	0	0	0.314338	0	0	0
ENSMUSG00000106287	0	0	2.54163	0	0	0	0.847211	0	2.37157	0.513561	1	Gm43585	3	104553557	104554959	+	1403	lncRNA	predicted gene 43585 [Source:MGI Symbol;Acc:MGI:5663722]	-	0	0	2	0	0	0	0	0	0.0835696	0	0	0
ENSMUSG00000107454	0	0	2.54163	0	0	0	0.847211	0	2.37157	0.513561	1	Gm43875	6	46463577	46466051	+	2475	TEC	predicted gene, 43875 [Source:MGI Symbol;Acc:MGI:5690267]	-	0	0	2	0	0	0	0	0	0.047373	0	0	0
ENSMUSG00000117817	0	0	2.54163	0	0	0	0.847211	0	2.37157	0.513561	1	Gm50292	18	81956344	81959943	-	957	lncRNA	predicted gene, 50292 [Source:MGI Symbol;Acc:MGI:6303134]	-	0	0	2	0	0	0	0	0	0.122516	0	0	0
ENSMUSG00000104188	0	0	2.54163	0	0	0	0.847211	0	2.37157	0.513561	1	Gm37821	1	39087729	39096718	-	1843	lncRNA	predicted gene, 37821 [Source:MGI Symbol;Acc:MGI:5611049]	-	0	0	2	0	0	0	0	0	0.0636181	0	0	0
ENSMUSG00000082990	0	0	2.54163	0	0	0	0.847211	0	2.37157	0.513561	1	Gm14052	2	131941789	131942819	+	1031	processed_pseudogene	predicted gene 14052 [Source:MGI Symbol;Acc:MGI:3650009]	-	0	0	2	0	0	0	0	0	0.113723	0	0	0
ENSMUSG00002074966	0	0	2.54163	0	0	0	0.847211	0	2.37157	0.513561	1	U6	14	21500542	21500633	+	92	snRNA	U6 spliceosomal RNA [Source:RFAM;Acc:RF00026]	-	0	0	2	0	0	0	0	0	1.27444	0	0	0
ENSMUSG00000121217	0	0	2.54163	0	0	0	0.847211	0	2.37157	0.513561	1	ENSMUSG00000121217	11	29475979	29476364	-	386	lncRNA	novel transcript	-	0	0	2	0	0	0	0	0	0.303752	0	0	0
ENSMUSG00000121144	0	0	2.54163	0	0	0	0.847211	0	2.37157	0.513561	1	ENSMUSG00000121144	15	100167923	100169865	+	1943	lncRNA	novel transcript	-	0	0	2	0	0	0	0	0	0.0603439	0	0	0
ENSMUSG00000086424	0	0	2.54163	0	0	0	0.847211	0	2.37157	0.513561	1	Gm15569	15	86069929	86071353	+	594	lncRNA	predicted gene 15569 [Source:MGI Symbol;Acc:MGI:3826526]	-	0	0	2	0	0	0	0	0	0.197387	0	0	0
ENSMUSG00000032473	0	0	2.54163	0	0	0	0.847211	0	2.37157	0.513561	1	Cldn18	9	99571514	99599320	-	4456	protein_coding	claudin 18 [Source:MGI Symbol;Acc:MGI:1929209]	-	0	0	2	0	0	0	0	0	0.0263124	0	0	0
ENSMUSG00000034777	0	0	2.54163	0	0	0	0.847211	0	2.37157	0.513561	1	Vax2	6	83688246	83715295	+	1242	protein_coding	ventral anterior homeobox 2 [Source:MGI Symbol;Acc:MGI:1346018]	Homeobox	0	0	2	0	0	0	0	0	0.0944027	0	0	0
ENSMUSG00000097003	0	0	2.54163	0	0	0	0.847211	0	2.37157	0.513561	1	D930007P13Rik	15	103031497	103055255	-	1324	lncRNA	Riken cDNA D930007P13 gene [Source:MGI Symbol;Acc:MGI:3715731]	-	0	0	2	0	0	0	0	0	0.088556	0	0	0
ENSMUSG00000118105	0	0	2.54163	0	0	0	0.847211	0	2.37157	0.513561	1	Gm17814	17	26292120	26292962	+	843	processed_pseudogene	predicted gene, 17814 [Source:MGI Symbol;Acc:MGI:5009999]	-	0	0	2	0	0	0	0	0	0.139084	0	0	0
ENSMUSG00000086736	0	0	2.54163	0	0	0	0.847211	0	2.37157	0.513561	1	Gm14902	X	99784699	99793027	+	1007	lncRNA	predicted gene 14902 [Source:MGI Symbol;Acc:MGI:3705109]	-	0	0	2	0	0	0	0	0	0.116433	0	0	0
ENSMUSG00000105894	0	0	2.54163	0	0	0	0.847211	0	2.37157	0.513561	1	Gm42710	3	152671070	152672054	+	985	TEC	predicted gene 42710 [Source:MGI Symbol;Acc:MGI:5662847]	-	0	0	2	0	0	0	0	0	0.119034	0	0	0
ENSMUSG00000111449	0	0	2.54163	0	0	0	0.847211	0	2.37157	0.513561	1	Gm34105	9	61113961	61120198	+	571	lncRNA	predicted gene, 34105 [Source:MGI Symbol;Acc:MGI:5593264]	-	0	0	2	0	0	0	0	0	0.205338	0	0	0
ENSMUSG00000113634	0	0	2.54163	0	0	0	0.847211	0	2.37157	0.513561	1	Gm36756	12	100952882	100981081	+	2379	lncRNA	predicted gene, 36756 [Source:MGI Symbol;Acc:MGI:5595915]	-	0	0	2	0	0	0	0	0	0.0492846	0	0	0
ENSMUSG00000065435	0	0	2.54163	0	0	0	0.847211	0	2.37157	0.513561	1	Mir135b	1	132125826	132125922	+	97	miRNA	microRNA 135b [Source:MGI Symbol;Acc:MGI:3618732]	-	0	0	2	0	0	0	0	0	1.20874	0	0	0
ENSMUSG00000085668	0	0	2.54163	0	0	0	0.847211	0	2.37157	0.513561	1	Gm35202	2	35393543	35396102	+	712	lncRNA	predicted gene, 35202 [Source:MGI Symbol;Acc:MGI:5594361]	-	0	0	2	0	0	0	0	0	0.164674	0	0	0
ENSMUSG00000051046	0	0	2.54163	0	0	0	0.847211	0	2.37157	0.513561	1	Olfr214	6	116531196	116537572	+	2820	protein_coding	olfactory receptor 214 [Source:MGI Symbol;Acc:MGI:3030048]	-	0	0	2	0	0	0	0	0	0.0415773	0	0	0
ENSMUSG00000112893	0	0	2.54163	0	0	0	0.847211	0	2.37157	0.513561	1	Gm9583	10	86386672	86388514	-	1843	processed_pseudogene	predicted gene 9583 [Source:MGI Symbol;Acc:MGI:3779991]	-	0	0	2	0	0	0	0	0	0.0636181	0	0	0
ENSMUSG00000110242	0	0	2.54163	0	0	0	0.847211	0	2.37157	0.513561	1	G630064G18Rik	8	37452727	37491392	-	1795	lncRNA	RIKEN cDNA G630064G18 gene [Source:MGI Symbol;Acc:MGI:3041241]	-	0	0	2	0	0	0	0	0	0.0653193	0	0	0
ENSMUSG00000097886	0	0	2.54163	0	0	0	0.847211	0	2.37157	0.513561	1	Gsg1l2	11	67665434	67680724	+	1216	protein_coding	GSG1-like 2 [Source:MGI Symbol;Acc:MGI:3650209]	-	0	0	2	0	0	0	0	0	0.0964211	0	0	0
ENSMUSG00000085716	0	0	2.54163	0	0	0	0.847211	0	2.37157	0.513561	1	Gm13388	2	6436597	6440844	-	425	lncRNA	predicted gene 13388 [Source:MGI Symbol;Acc:MGI:3649903]	-	0	0	2	0	0	0	0	0	0.275878	0	0	0
ENSMUSG00000110888	0	0	2.54163	0	0	0	0.847211	0	2.37157	0.513561	1	Gm47237	9	56810745	56812280	+	1536	lncRNA	predicted gene, 47237 [Source:MGI Symbol;Acc:MGI:6096057]	-	0	0	2	0	0	0	0	0	0.0763334	0	0	0
ENSMUSG00000077001	0	0	2.54163	0	0	0	0.847211	0	2.37157	0.513561	1	Mir544	12	109695759	109695836	+	78	miRNA	microRNA 544 [Source:MGI Symbol;Acc:MGI:3718547]	-	0	0	2	0	0	0	0	0	1.50318	0	0	0
ENSMUSG00000111975	0	0	2.54163	0	0	0	0.847211	0	2.37157	0.513561	1	Gm46311	12	7016758	7016960	-	203	processed_pseudogene	predicted gene, 46311 [Source:MGI Symbol;Acc:MGI:5825948]	-	0	0	2	0	0	0	0	0	0.577577	0	0	0
ENSMUSG00000087093	0	0	2.54163	0	0	0	0.847211	0	2.37157	0.513561	1	Gm15486	1	157325501	157339291	-	604	lncRNA	predicted gene 15486 [Source:MGI Symbol;Acc:MGI:3705263]	-	0	0	2	0	0	0	0	0	0.194119	0	0	0
ENSMUSG00000079180	0	0	2.54163	0	0	0	0.847211	0	2.37157	0.513561	1	Mptx2	1	173101949	173105344	-	794	protein_coding	mucosal pentraxin 2 [Source:MGI Symbol;Acc:MGI:3779286]	-	0	0	2	0	0	0	0	0	0.147668	0	0	0
ENSMUSG00000086699	0	0	2.54163	0	0	0	0.847211	0	2.37157	0.513561	1	Gm16510	2	70448972	70449220	-	249	processed_pseudogene	predicted pseudogene 16510 [Source:MGI Symbol;Acc:MGI:3642319]	-	0	0	2	0	0	0	0	0	0.470876	0	0	0
ENSMUSG00000084217	0	0	2.54163	0	0	0	0.847211	0	2.37157	0.513561	1	Setd9-ps	13	111858013	111860868	-	670	unitary_pseudogene	SET domain containing 9, pseudogene [Source:MGI Symbol;Acc:MGI:3705835]	-	0	0	2	0	0	0	0	0	0.174997	0	0	0
ENSMUSG00000102414	0	0	2.54163	0	0	0	0.847211	0	2.37157	0.513561	1	Gm36938	1	135824132	135826827	-	2696	TEC	predicted gene, 36938 [Source:MGI Symbol;Acc:MGI:5610166]	-	0	0	2	0	0	0	0	0	0.0434897	0	0	0
ENSMUSG00000068969	0	0	2.54163	0	0	0	0.847211	0	2.37157	0.513561	1	Rpl32-ps	3	69624319	69624726	-	408	processed_pseudogene	ribosomal protein L32, pseudogene [Source:MGI Symbol;Acc:MGI:98039]	-	0	0	2	0	0	0	0	0	0.287373	0	0	0
ENSMUSG00000106572	0	0	2.54163	0	0	0	0.847211	0	2.37157	0.513561	1	4933417G07Rik	3	55754526	55755821	+	1296	transcribed_processed_pseudogene	RIKEN cDNA 4933417G07 gene [Source:MGI Symbol;Acc:MGI:1918432]	-	0	0	2	0	0	0	0	0	0.0904692	0	0	0
ENSMUSG00000081838	0	0	2.54163	0	0	0	0.847211	0	2.37157	0.513561	1	Gm13038	4	142879142	142879600	+	459	processed_pseudogene	predicted gene 13038 [Source:MGI Symbol;Acc:MGI:3650684]	-	0	0	2	0	0	0	0	0	0.255443	0	0	0
ENSMUSG00000105854	0	0	2.54163	0	0	0	0.847211	0	2.37157	0.513561	1	Gm8925	5	12528833	12529595	-	763	processed_pseudogene	predicted gene 8925 [Source:MGI Symbol;Acc:MGI:3643158]	-	0	0	2	0	0	0	0	0	0.153667	0	0	0
ENSMUSG00000096284	0	0	2.54163	0	0	0	0.847211	0	2.37157	0.513561	1	Tcstv1	13	120354924	120356321	-	1398	protein_coding	2-cell-stage, variable group, member 1 [Source:MGI Symbol;Acc:MGI:1933437]	-	0	0	2	0	0	0	0	0	0.0838685	0	0	0
ENSMUSG00000059033	0	0	2.54163	0	0	0	0.847211	0	2.37157	0.513561	1	Rpl18a-ps1	12	55442492	55443014	-	523	processed_pseudogene	ribosomal protein L18A, pseudogene 1 [Source:MGI Symbol;Acc:MGI:3647504]	-	0	0	2	0	0	0	0	0	0.224184	0	0	0
ENSMUSG00000117947	0	0	2.54163	0	0	0	0.847211	0	2.37157	0.513561	1	Gm50226	17	30384480	30385359	+	880	TEC	predicted gene, 50226 [Source:MGI Symbol;Acc:MGI:6303025]	-	0	0	2	0	0	0	0	0	0.133236	0	0	0
ENSMUSG00000118221	0	0	2.54163	0	0	0	0.847211	0	2.37157	0.513561	1	Gm50194	19	43516751	43554468	+	2024	lncRNA	predicted gene, 50194 [Source:MGI Symbol;Acc:MGI:6302970]	-	0	0	2	0	0	0	0	0	0.0579289	0	0	0
ENSMUSG00000098501	0	0	2.54163	0	0	0	0.847211	0	2.37157	0.513561	1	Gm19272	6	7301908	7309747	+	3809	lncRNA	predicted gene, 19272 [Source:MGI Symbol;Acc:MGI:5011457]	-	0	0	2	0	0	0	0	0	0.0307819	0	0	0
ENSMUSG00002075370	0	0	2.54163	0	0	0	0.847211	0	2.37157	0.513561	1	ENSMUSG00002075370	14	49810671	49810775	-	105	miRNA	-	-	0	0	2	0	0	0	0	0	1.11665	0	0	0
ENSMUSG00000075269	0	0	2.54163	0	0	0	0.847211	0	2.37157	0.513561	1	Bex6	16	31998641	32005790	+	1020	protein_coding	brain expressed family member 6 [Source:MGI Symbol;Acc:MGI:3588247]	-	0	0	2	0	0	0	0	0	0.114949	0	0	0
ENSMUSG00000105207	0	0	2.54163	0	0	0	0.847211	0	2.37157	0.513561	1	Gm42927	3	120529370	120533210	-	3841	processed_pseudogene	predicted gene 42927 [Source:MGI Symbol;Acc:MGI:5663064]	-	0	0	2	0	0	0	0	0	0.0305254	0	0	0
ENSMUSG00000082592	0	0	2.54163	0	0	0	0.847211	0	2.37157	0.513561	1	Gm12950	4	116305985	116306401	+	417	processed_pseudogene	predicted gene 12950 [Source:MGI Symbol;Acc:MGI:3649504]	-	0	0	2	0	0	0	0	0	0.281171	0	0	0
ENSMUSG00000112647	0	0	2.54163	0	0	0	0.847211	0	2.37157	0.513561	1	Gm5427	10	98489661	98535572	-	2591	lncRNA	predicted gene 5427 [Source:MGI Symbol;Acc:MGI:3646787]	-	0	0	2	0	0	0	0	0	0.0452521	0	0	0
ENSMUSG00000024815	0	0	2.54163	0	0	0	0.847211	0	2.37157	0.513561	1	Trpd52l3	19	29981190	29983418	+	2229	protein_coding	tumor protein D52-like 3 [Source:MGI Symbol;Acc:MGI:1913995]	-	0	0	2	0	0	0	0	0	0.0526012	0	0	0
ENSMUSG00000081429	0	0	2.54163	0	0	0	0.847211	0	2.37157	0.513561	1	Rps27-ps1	1	63112933	63113178	+	246	processed_pseudogene	ribosomal protein S27, pseudogene 1 [Source:MGI Symbol;Acc:MGI:3652266]	-	0	0	2	0	0	0	0	0	0.476618	0	0	0
ENSMUSG00000064444	0	0	2.54163	0	0	0	0.847211	0	2.37157	0.513561	1	Gm26227	2	135868071	135868171	-	101	snRNA	predicted gene, 26227 [Source:MGI Symbol;Acc:MGI:5456004]	-	0	0	2	0	0	0	0	0	1.16087	0	0	0
ENSMUSG00000105351	0	0	2.54163	0	0	0	0.847211	0	2.37157	0.513561	1	Gm43157	3	121945857	121946268	-	412	processed_pseudogene	predicted gene 43157 [Source:MGI Symbol;Acc:MGI:5663294]	-	0	0	2	0	0	0	0	0	0.284583	0	0	0
ENSMUSG00000054446	0	0	2.54163	0	0	0	0.847211	0	2.37157	0.513561	1	Cpa1	6	30639217	30645362	+	1750	protein_coding	carboxypeptidase A1, pancreatic [Source:MGI Symbol;Acc:MGI:88478]	-	0	0	2	0	0	0	0	0	0.0669989	0	0	0
ENSMUSG00000121037	0	0	2.54163	0	0	0	0.847211	0	2.37157	0.513561	1	ENSMUSG00000121037	6	50476529	50482710	-	521	lncRNA	novel transcript	-	0	0	2	0	0	0	0	0	0.225044	0	0	0
ENSMUSG00000109726	0	0	2.54163	0	0	0	0.847211	0	2.37157	0.513561	1	Gm45638	8	91411814	91414691	-	2878	TEC	predicted gene 45638 [Source:MGI Symbol;Acc:MGI:5791474]	-	0	0	2	0	0	0	0	0	0.0407394	0	0	0
ENSMUSG00000113222	0	0	2.54163	0	0	0	0.847211	0	2.37157	0.513561	1	Gm48557	12	15915145	15915698	-	554	processed_pseudogene	predicted gene, 48557 [Source:MGI Symbol;Acc:MGI:6098112]	-	0	0	2	0	0	0	0	0	0.211639	0	0	0
ENSMUSG00000117435	0	0	2.54163	0	0	0	0.847211	0	2.37157	0.513561	1	Gm7532	18	9538258	9539766	+	1509	processed_pseudogene	predicted gene 7532 [Source:MGI Symbol;Acc:MGI:3644435]	-	0	0	2	0	0	0	0	0	0.0776992	0	0	0
ENSMUSG00000046650	0	0	2.54163	0	0	0	0.847211	0	2.37157	0.513561	1	Olfr1440	19	12364643	12378948	+	7609	protein_coding	olfactory receptor 1440 [Source:MGI Symbol;Acc:MGI:3031274]	-	0	0	2	0	0	0	0	0	0.0154091	0	0	0
ENSMUSG00000087545	0	0	2.54163	0	0	0	0.847211	0	2.37157	0.513561	1	Gm13966	2	113271026	113272649	-	832	lncRNA	predicted gene 13966 [Source:MGI Symbol;Acc:MGI:3650827]	-	0	0	2	0	0	0	0	0	0.140923	0	0	0
ENSMUSG00000102699	0	0	2.54163	0	0	0	0.847211	0	2.37157	0.513561	1	4930433B08Rik	3	18522451	18534641	-	644	lncRNA	RIKEN cDNA 4930433B08 gene [Source:MGI Symbol;Acc:MGI:1921209]	-	0	0	2	0	0	0	0	0	0.182062	0	0	0
ENSMUSG00000083128	0	0	2.54163	0	0	0	0.847211	0	2.37157	0.513561	1	Gm12723	4	105368429	105368879	+	451	processed_pseudogene	predicted gene 12723 [Source:MGI Symbol;Acc:MGI:3652213]	-	0	0	2	0	0	0	0	0	0.259974	0	0	0
ENSMUSG00000030463	0	0	2.54163	0	0	0	0.847211	0	2.37157	0.513561	1	4933421I07Rik	7	42094886	42097544	-	1890	protein_coding	RIKEN cDNA 4933421I07 gene [Source:MGI Symbol;Acc:MGI:1918412]	-	0	0	2	0	0	0	0	0	0.062036	0	0	0
ENSMUSG00000086500	0	0	2.54163	0	0	0	0.847211	0	2.37157	0.513561	1	Gm15875	8	11888978	11890400	-	273	lncRNA	predicted gene 15875 [Source:MGI Symbol;Acc:MGI:3801964]	-	0	0	2	0	0	0	0	0	0.42948	0	0	0
ENSMUSG00000055609	0	0	2.54163	0	0	0	0.847211	0	2.37157	0.513561	1	Hba-x	11	32226400	32228116	+	938	protein_coding	hemoglobin X, alpha-like embryonic chain in Hba complex [Source:MGI Symbol;Acc:MGI:96019]	-	0	0	2	0	0	0	0	0	0.124998	0	0	0
ENSMUSG00000114519	0	0	2.54163	0	0	0	0.847211	0	2.37157	0.513561	1	Gm32376	13	108357002	108357375	-	374	processed_pseudogene	predicted gene, 32376 [Source:MGI Symbol;Acc:MGI:5591535]	-	0	0	2	0	0	0	0	0	0.313498	0	0	0
ENSMUSG00000118009	0	0	2.54163	0	0	0	0.847211	0	2.37157	0.513561	1	Gm50208	19	5371634	5371826	+	193	processed_pseudogene	predicted gene, 50208 [Source:MGI Symbol;Acc:MGI:6302994]	-	0	0	2	0	0	0	0	0	0.607503	0	0	0
ENSMUSG00000033124	1251.91	1230.87	1146.28	1260.05	1309.47	1193.34	1209.68	1254.29	-0.0508883	0.513586	0.774605	Atg9a	1	75157504	75168840	-	5762	protein_coding	autophagy related 9A [Source:MGI Symbol;Acc:MGI:2138446]	-	1022	1311	902	1292	1443	1575	10.0491	9.98093	9.17718	9.93757	10.2856	9.34009
ENSMUSG00000033396	418.935	286.358	378.703	406.689	382.043	362.17	361.332	383.634	-0.0910758	0.513678	0.774664	Spg11	2	121884001	121948867	-	8042	protein_coding	SPG11, spatacsin vesicle trafficking associated [Source:MGI Symbol;Acc:MGI:2444989]	-	342	305	298	417	421	478	2.40941	1.66371	2.17234	2.29807	2.15008	2.03099
ENSMUSG00000064451	2.44991	0.938878	3.81245	0.975274	1.81493	0.757678	2.40041	1.18263	1.00446	0.51386	1	Snora23	7	109645571	109645754	+	184	snoRNA	small nucleolar RNA, H/ACA box 23 [Source:MGI Symbol;Acc:MGI:3819494]	-	2	1	3	1	2	1	0.615829	0.23841	0.955827	0.240865	0.446425	0.185706
ENSMUSG00000120998	2.44991	0.938878	3.81245	0.975274	1.81493	0.757678	2.40041	1.18263	1.00446	0.51386	1	ENSMUSG00000120998	17	46638995	46640164	+	1170	lncRNA	novel transcript	-	2	1	3	1	2	1	0.0968484	0.0374935	0.150318	0.0378796	0.070207	0.029205
ENSMUSG00000070883	36.7487	21.5942	29.2288	28.283	34.4837	40.1569	29.1906	34.3079	-0.249827	0.513878	0.774885	Ccdc173	2	69588377	69619919	-	2558	protein_coding	coiled-coil domain containing 173 [Source:MGI Symbol;Acc:MGI:1923100]	-	30	23	23	29	38	53	0.66446	0.394429	0.527112	0.502445	0.610126	0.707977
ENSMUSG00000053898	599.004	595.249	697.678	558.832	641.579	601.596	630.644	600.669	0.0677085	0.513928	0.774885	Ech1	7	28524642	28531672	+	2284	protein_coding	enoyl coenzyme A hydratase 1, peroxisomal [Source:MGI Symbol;Acc:MGI:1858208]	-	489	634	549	573	707	794	12.13	12.1768	14.0913	11.1186	12.7133	11.8787
ENSMUSG00000094828	3.67487	0	5.08326	1.95055	0.907467	1.51536	2.91938	1.45779	0.967159	0.51394	1	Trav3-3	14	53903386	53903963	+	419	TR_V_gene	T cell receptor alpha variable 3-3 [Source:MGI Symbol;Acc:MGI:3702145]	-	3	0	4	2	1	2	0.405654	0	0.559657	0.211547	0.0980217	0.163102
ENSMUSG00000108484	9.79966	0	1.27082	0.975274	4.53733	0	3.69016	1.83754	1.00266	0.513956	1	Gm18537	6	83525841	83527363	-	1523	transcribed_processed_pseudogene	predicted gene, 18537 [Source:MGI Symbol;Acc:MGI:5010722]	-	8	0	1	1	5	0	0.297604	0	0.0384925	0.0290999	0.134836	0
ENSMUSG00000043036	4.89983	0.938878	2.54163	0.975274	1.81493	1.51536	2.79345	1.43519	0.929697	0.513981	1	Ccdc63	5	122246103	122278886	-	7351	protein_coding	coiled-coil domain containing 63 [Source:MGI Symbol;Acc:MGI:3607777]	-	4	1	2	1	2	2	0.0308292	0.00596753	0.01595	0.00602899	0.0111743	0.00929667
ENSMUSG00000096826	4.89983	80.7435	10.1665	47.7884	6.35227	129.563	31.9366	61.2346	-0.935395	0.514179	0.775184	Ccl27b	4	42655251	42655998	+	418	protein_coding	chemokine (C-C motif) ligand 27b [Source:MGI Symbol;Acc:MGI:1891389]	-	4	86	8	49	7	171	0.542166	9.02534	1.12199	5.1953	0.687794	13.9786
ENSMUSG00000037896	458.134	486.339	434.619	493.489	466.438	489.46	459.697	483.129	-0.0694078	0.51426	0.775227	Rcor1	12	111005785	111082335	+	5684	protein_coding	REST corepressor 1 [Source:MGI Symbol;Acc:MGI:106340]	MYB	374	518	342	506	514	646	3.72791	3.99776	3.52734	3.94537	3.71403	3.88349
ENSMUSG00000085766	4.89983	8.4499	2.54163	2.92582	0.907467	6.06142	5.29712	3.29824	0.682531	0.514281	1	2810430I11Rik	2	27772937	27777064	-	3416	lncRNA	RIKEN cDNA 2810430I11 gene [Source:MGI Symbol;Acc:MGI:3590515]	-	4	9	2	3	1	8	0.0663423	0.115576	0.0343232	0.0389219	0.0120232	0.0800232
ENSMUSG00000032116	656.577	686.32	662.095	642.706	637.042	645.542	668.331	641.763	0.0593925	0.514313	0.775229	Stt3a	9	36640640	36678975	-	8948	protein_coding	STT3, subunit of the oligosaccharyltransferase complex, homolog A (S. cerevisiae) [Source:MGI Symbol;Acc:MGI:105124]	-	536	731	521	659	702	852	3.39381	3.58371	3.4134	3.264	3.22216	3.25355
ENSMUSG00000109224	4.89983	1.87776	3.81245	0	1.81493	3.78839	3.53001	1.86777	0.859967	0.514414	1	Tmem147os	7	30434164	30455551	+	456	lncRNA	transmembrane protein 147, opposite strand [Source:MGI Symbol;Acc:MGI:3642392]	-	4	2	3	0	2	5	0.496985	0.192401	0.385685	0	0.180136	0.37467
ENSMUSG00000037548	12.2496	9.38878	16.5206	14.6291	6.35227	7.57678	12.7197	9.51939	0.417802	0.514428	1	H2-DMb2	17	34362281	34370529	+	1747	protein_coding	histocompatibility 2, class II, locus Mb2 [Source:MGI Symbol;Acc:MGI:95923]	-	10	10	13	15	7	10	0.324306	0.251101	0.436241	0.38053	0.164567	0.195592
ENSMUSG00000026511	1157.58	1489.06	1192.03	1230.8	1203.3	1252.44	1279.56	1228.85	0.0611171	0.514435	0.775334	Srp9	1	181952302	181959972	+	5541	protein_coding	signal recognition particle 9 [Source:MGI Symbol;Acc:MGI:1350930]	-	945	1586	938	1262	1326	1653	9.66255	12.5561	9.92409	10.094	9.8286	10.1936
ENSMUSG00000105331	0	0	0	1.95055	0	0.757678	0	0.902742	-2.10475	0.514439	1	Gm29865	3	131465566	131736504	+	451	lncRNA	predicted gene, 29865 [Source:MGI Symbol;Acc:MGI:5589024]	-	0	0	0	2	0	1	0	0	0	0.196537	0	0.0757647
ENSMUSG00000086560	0	0	0	1.95055	0	0.757678	0	0.902742	-2.10475	0.514439	1	Gm13372	2	27915429	27920449	-	688	lncRNA	predicted gene 13372 [Source:MGI Symbol;Acc:MGI:3650806]	-	0	0	0	2	0	1	0	0	0	0.128835	0	0.0496655
ENSMUSG00000073116	0	0	0	1.95055	0	0.757678	0	0.902742	-2.10475	0.514439	1	Gm10471	5	26287572	26294289	-	2967	protein_coding	predicted gene 10471 [Source:MGI Symbol;Acc:MGI:3641900]	-	0	0	0	2	0	1	0	0	0	0.0298747	0	0.0115166
ENSMUSG00000081520	0	0	0	1.95055	0	0.757678	0	0.902742	-2.10475	0.514439	1	Gm16200	9	90103348	90103678	-	331	processed_pseudogene	predicted gene 16200 [Source:MGI Symbol;Acc:MGI:3801928]	-	0	0	0	2	0	1	0	0	0	0.267789	0	0.103232
ENSMUSG00000075359	0	0	0	1.95055	0	0.757678	0	0.902742	-2.10475	0.514439	1	Gm20775	Y	10641257	10643107	-	1851	unprocessed_pseudogene	predicted gene, 20775 [Source:MGI Symbol;Acc:MGI:5434131]	-	0	0	0	2	0	1	0	0	0	0.0478866	0	0.0184602
ENSMUSG00000115378	0	0	0	1.95055	0	0.757678	0	0.902742	-2.10475	0.514439	1	Gm39653	1	63655127	63659978	+	1105	protein_coding	predicted gene, 39653 [Source:MGI Symbol;Acc:MGI:5622538]	-	0	0	0	2	0	1	0	0	0	0.0802156	0	0.030923
ENSMUSG00000095040	0	0	0	1.95055	0	0.757678	0	0.902742	-2.10475	0.514439	1	1700001J03Rik	5	146119251	146122114	-	868	protein_coding	RIKEN cDNA 1700001J03 gene [Source:MGI Symbol;Acc:MGI:1916532]	-	0	0	0	2	0	1	0	0	0	0.102118	0	0.0393662
ENSMUSG00000026983	0	0	0	1.95055	0	0.757678	0	0.902742	-2.10475	0.514439	1	Il36rn	2	24166966	24173438	+	4493	protein_coding	interleukin 36 receptor antagonist [Source:MGI Symbol;Acc:MGI:1859325]	-	0	0	0	2	0	1	0	0	0	0.0197281	0	0.00760514
ENSMUSG00000107647	0	0	0	1.95055	0	0.757678	0	0.902742	-2.10475	0.514439	1	Gm44445	6	52537537	52540219	+	2683	TEC	predicted gene, 44445 [Source:MGI Symbol;Acc:MGI:5690837]	-	0	0	0	2	0	1	0	0	0	0.033037	0	0.0127357
ENSMUSG00000120833	0	0	0	1.95055	0	0.757678	0	0.902742	-2.10475	0.514439	1	ENSMUSG00000120833	12	76417747	76418232	-	486	lncRNA	novel transcript, antisense to Zbtb1	-	0	0	0	2	0	1	0	0	0	0.182383	0	0.0703084
ENSMUSG00000121117	0	0	0	1.95055	0	0.757678	0	0.902742	-2.10475	0.514439	1	ENSMUSG00000121117	15	84075981	84076338	-	358	lncRNA	novel transcript	-	0	0	0	2	0	1	0	0	0	0.247593	0	0.0954466
ENSMUSG00000104350	0	0	0	1.95055	0	0.757678	0	0.902742	-2.10475	0.514439	1	Gm38244	3	106385599	106388184	+	2586	TEC	predicted gene, 38244 [Source:MGI Symbol;Acc:MGI:5611472]	-	0	0	0	2	0	1	0	0	0	0.0342762	0	0.0132134
ENSMUSG00000120540	0	0	0	1.95055	0	0.757678	0	0.902742	-2.10475	0.514439	1	ENSMUSG00000120540	2	131194931	131196612	+	1682	lncRNA	novel transcript	-	0	0	0	2	0	1	0	0	0	0.0526981	0	0.020315
ENSMUSG00000086867	0	0	0	1.95055	0	0.757678	0	0.902742	-2.10475	0.514439	1	Gm4577	17	36014788	36019136	+	716	lncRNA	predicted gene 4577 [Source:MGI Symbol;Acc:MGI:3782760]	-	0	0	0	2	0	1	0	0	0	0.123796	0	0.0477233
ENSMUSG00000106169	0	0	0	1.95055	0	0.757678	0	0.902742	-2.10475	0.514439	1	Mir6948	14	54880506	54880567	-	62	miRNA	microRNA 6948 [Source:MGI Symbol;Acc:MGI:5562742]	-	0	0	0	2	0	1	0	0	0	1.42965	0	0.551127
ENSMUSG00000113978	0	0	0	1.95055	0	0.757678	0	0.902742	-2.10475	0.514439	1	Gm48260	13	8345351	8349179	-	3829	processed_pseudogene	predicted gene, 48260 [Source:MGI Symbol;Acc:MGI:6097678]	-	0	0	0	2	0	1	0	0	0	0.0231492	0	0.00892397
ENSMUSG00000113680	0	0	0	1.95055	0	0.757678	0	0.902742	-2.10475	0.514439	1	Gm47405	13	10114794	10120902	-	5563	lncRNA	predicted gene, 47405 [Source:MGI Symbol;Acc:MGI:6096336]	-	0	0	0	2	0	1	0	0	0	0.0159335	0	0.00614235
ENSMUSG00000120457	0	0	0	1.95055	0	0.757678	0	0.902742	-2.10475	0.514439	1	ENSMUSG00000120457	1	154917284	154930606	-	635	lncRNA	novel transcript	-	0	0	0	2	0	1	0	0	0	0.139588	0	0.0538109
ENSMUSG00000084459	0	0	0	1.95055	0	0.757678	0	0.902742	-2.10475	0.514439	1	Gm24598	X	63540190	63540263	+	74	snoRNA	predicted gene, 24598 [Source:MGI Symbol;Acc:MGI:5454375]	-	0	0	0	2	0	1	0	0	0	1.19781	0	0.461755
ENSMUSG00000106153	0	0	0	1.95055	0	0.757678	0	0.902742	-2.10475	0.514439	1	Gm43677	5	111306177	111308554	+	2378	TEC	predicted gene 43677 [Source:MGI Symbol;Acc:MGI:5663814]	-	0	0	0	2	0	1	0	0	0	0.0372743	0	0.0143692
ENSMUSG00000117559	0	0	0	1.95055	0	0.757678	0	0.902742	-2.10475	0.514439	1	Gm49998	17	93499826	93500051	-	226	processed_pseudogene	predicted gene, 49998 [Source:MGI Symbol;Acc:MGI:6275281]	-	0	0	0	2	0	1	0	0	0	0.392204	0	0.151194
ENSMUSG00000086882	0	0	0	1.95055	0	0.757678	0	0.902742	-2.10475	0.514439	1	Gm13352	2	18653896	18654157	-	262	processed_pseudogene	predicted gene 13352 [Source:MGI Symbol;Acc:MGI:3651070]	-	0	0	0	2	0	1	0	0	0	0.338314	0	0.130419
ENSMUSG00000117911	0	0	0	1.95055	0	0.757678	0	0.902742	-2.10475	0.514439	1	Gm35460	19	44603179	44635318	+	2028	lncRNA	predicted gene, 35460 [Source:MGI Symbol;Acc:MGI:5594619]	-	0	0	0	2	0	1	0	0	0	0.0437072	0	0.0168491
ENSMUSG00000045842	0	0	0	1.95055	0	0.757678	0	0.902742	-2.10475	0.514439	1	Tgif2-ps2	17	40426249	40427217	+	969	transcribed_processed_pseudogene	TGFB-induced factor homeobox 2, pseudogene 2 [Source:MGI Symbol;Acc:MGI:3805950]	-	0	0	0	2	0	1	0	0	0	0.0914739	0	0.0352631
ENSMUSG00000085937	0	0	0	1.95055	0	0.757678	0	0.902742	-2.10475	0.514439	1	Ccdc42os	11	68474090	68477783	-	1335	lncRNA	coiled-coil domain containing 42, opposite strand [Source:MGI Symbol;Acc:MGI:1922401]	-	0	0	0	2	0	1	0	0	0	0.0663956	0	0.0255954
ENSMUSG00000102738	0	0	0	1.95055	0	0.757678	0	0.902742	-2.10475	0.514439	1	1700006P03Rik	1	137253172	137253580	-	409	TEC	RIKEN cDNA 1700006P03 gene [Source:MGI Symbol;Acc:MGI:1925628]	-	0	0	0	2	0	1	0	0	0	0.216719	0	0.083545
ENSMUSG00000120915	1.22496	0.938878	0	0.975274	2.7224	1.51536	0.721278	1.73768	-1.24236	0.514497	1	ENSMUSG00000120915	5	27996727	27997128	+	402	lncRNA	novel transcript	-	1	1	0	1	3	2	0.140936	0.109123	0	0.110247	0.306501	0.169999
ENSMUSG00000120602	1.22496	0.938878	0	0.975274	2.7224	1.51536	0.721278	1.73768	-1.24236	0.514497	1	ENSMUSG00000120602	5	137074984	137077255	+	544	lncRNA	novel transcript	-	1	1	0	1	3	2	0.104148	0.0806385	0	0.0814689	0.226495	0.125625
ENSMUSG00000120036	19.5993	25.3497	33.0412	26.3324	39.9285	27.2764	25.9967	31.1791	-0.263777	0.514537	0.775409	ENSMUSG00000120036	9	44515117	44515892	-	776	lncRNA	novel transcript	-	16	27	26	27	44	36	1.16817	1.52631	1.96421	1.54203	2.32877	1.5852
ENSMUSG00000108435	4.89983	5.63327	7.6249	1.95055	4.53733	5.30375	6.05266	3.93054	0.602084	0.514602	1	Gm45051	6	72324012	72325441	-	963	lncRNA	predicted gene 45051 [Source:MGI Symbol;Acc:MGI:5753627]	-	4	6	6	2	5	7	0.235333	0.273317	0.365259	0.0920438	0.213246	0.248379
ENSMUSG00000100228	1.22496	0.938878	2.54163	1.95055	3.62987	3.03071	1.56849	2.87038	-0.904869	0.514621	1	Gm29257	1	132953539	132954177	+	639	processed_pseudogene	predicted gene 29257 [Source:MGI Symbol;Acc:MGI:5579963]	-	1	1	2	2	4	4	0.088664	0.06865	0.183487	0.138714	0.257096	0.213896
ENSMUSG00000047153	346.663	353.018	379.974	355	359.357	307.617	359.885	340.658	0.0805886	0.514784	0.775702	Khnyn	14	56122404	56136232	+	6502	protein_coding	KH and NYN domain containing [Source:MGI Symbol;Acc:MGI:2451333]	-	283	376	299	364	396	406	2.46597	2.53678	2.69588	2.48111	2.50141	2.13365
ENSMUSG00000032086	1319.28	1320.06	1277.17	1301.99	1265.01	1225.17	1305.5	1264.05	0.0476179	0.514859	0.775706	Bace1	9	45749878	45775697	+	6348	protein_coding	beta-site APP cleaving enzyme 1 [Source:MGI Symbol;Acc:MGI:1346542]	-	1077	1406	1005	1335	1394	1617	9.61229	9.71605	9.28122	9.32041	9.01908	8.70396
ENSMUSG00000040746	839.096	912.589	804.427	897.252	855.741	909.214	852.037	887.402	-0.0566499	0.514891	0.775706	Rnf167	11	70538061	70542247	+	3539	protein_coding	ring finger protein 167 [Source:MGI Symbol;Acc:MGI:1917760]	-	685	972	633	920	943	1200	10.9663	12.0483	10.4857	11.5212	10.9438	11.5863
ENSMUSG00000113814	1.22496	1.87776	0	0	0	0.757678	1.03424	0.252559	1.74865	0.514921	1	Gm9255	12	19379059	19384617	+	581	unprocessed_pseudogene	predicted pseudogene 9255 [Source:MGI Symbol;Acc:MGI:3648979]	-	1	2	0	0	0	1	0.0975152	0.151006	0	0	0	0.0588122
ENSMUSG00000110558	1.22496	1.87776	0	0	0	0.757678	1.03424	0.252559	1.74865	0.514921	1	Gm45779	8	73171253	73175316	-	4064	TEC	predicted gene 45779 [Source:MGI Symbol;Acc:MGI:5804894]	-	1	2	0	0	0	1	0.013941	0.0215883	0	0	0	0.00840795
ENSMUSG00000101834	1.22496	1.87776	0	0	0	0.757678	1.03424	0.252559	1.74865	0.514921	1	Gm5829	1	71748864	71749214	-	351	processed_pseudogene	predicted gene 5829 [Source:MGI Symbol;Acc:MGI:3644438]	-	1	2	0	0	0	1	0.161414	0.249956	0	0	0	0.0973501
ENSMUSG00000108953	1.22496	1.87776	0	0	0	0.757678	1.03424	0.252559	1.74865	0.514921	1	Gm45129	7	91557271	91559494	+	2224	TEC	predicted gene 45129 [Source:MGI Symbol;Acc:MGI:5753705]	-	1	2	0	0	0	1	0.025475	0.0394491	0	0	0	0.0153642
ENSMUSG00000109286	1.22496	1.87776	0	0	0	0.757678	1.03424	0.252559	1.74865	0.514921	1	Gm44541	8	9392220	9395126	-	2907	TEC	predicted gene 44541 [Source:MGI Symbol;Acc:MGI:5753117]	-	1	2	0	0	0	1	0.0194896	0.0301805	0	0	0	0.0117544
ENSMUSG00000103463	1.22496	1.87776	0	0	0	0.757678	1.03424	0.252559	1.74865	0.514921	1	1700063I16Rik	1	168502841	168503451	-	611	TEC	RIKEN cDNA 1700063I16 gene [Source:MGI Symbol;Acc:MGI:1925877]	-	1	2	0	0	0	1	0.0927272	0.143592	0	0	0	0.0559245
ENSMUSG00000106570	1.22496	1.87776	0	0	0	0.757678	1.03424	0.252559	1.74865	0.514921	1	C230071H17Rik	5	131911805	131914777	-	2973	TEC	RIKEN cDNA C230071H17 gene [Source:MGI Symbol;Acc:MGI:2444463]	-	1	2	0	0	0	1	0.0190569	0.0295105	0	0	0	0.0114934
ENSMUSG00000032477	89.4219	103.277	66.0824	95.5769	117.971	78.0408	86.2603	97.1961	-0.160498	0.514992	0.775708	Cdc25a	9	109704647	109722963	+	8023	protein_coding	cell division cycle 25A [Source:MGI Symbol;Acc:MGI:103198]	-	73	110	52	98	130	103	0.515507	0.601447	0.379964	0.541353	0.665492	0.438676
ENSMUSG00000070939	1112.26	1047.79	1066.21	1013.31	1050.85	1048.63	1075.42	1037.59	0.0505948	0.515035	0.775708	Tgfbrap1	1	43086360	43137797	-	10972	protein_coding	transforming growth factor, beta receptor associated protein 1 [Source:MGI Symbol;Acc:MGI:2447427]	-	908	1116	839	1039	1158	1384	4.68866	4.4619	4.48283	4.19682	4.3347	4.31017
ENSMUSG00000010095	2245.35	2589.43	2511.13	2348.46	2382.1	2394.26	2448.64	2374.94	0.044847	0.515049	0.775708	Slc3a2	19	8684246	8700733	-	3529	protein_coding	solute carrier family 3 (activators of dibasic and neutral amino acid transport), member 2 [Source:MGI Symbol;Acc:MGI:96955]	-	1833	2758	1976	2408	2625	3160	29.4279	34.2834	32.8255	30.241	30.5502	30.597
ENSMUSG00000041406	24.4991	15.022	6.35408	15.6044	20.8717	21.9727	15.2918	19.4829	-0.350791	0.515091	1	BC055324	1	163773562	163822365	-	4148	protein_coding	cDNA sequence BC055324 [Source:MGI Symbol;Acc:MGI:3590554]	-	20	16	5	16	23	29	0.273174	0.169209	0.0706654	0.170951	0.227733	0.238893
ENSMUSG00000064281	4.89983	2.81663	10.1665	1.95055	6.35227	3.03071	5.961	3.77784	0.634783	0.515095	1	Rpl19-ps1	1	84989835	84990425	+	591	processed_pseudogene	ribosomal protein L19, pseudogene 1 [Source:MGI Symbol;Acc:MGI:3642668]	-	4	3	8	2	7	4	0.383461	0.222677	0.793557	0.14998	0.48646	0.231268
ENSMUSG00000041975	176.394	197.164	212.226	179.45	175.141	190.177	195.262	181.59	0.103406	0.515137	0.775762	Mettl8	2	70794905	70885927	-	5594	protein_coding	methyltransferase like 8 [Source:MGI Symbol;Acc:MGI:2385142]	-	144	210	167	184	193	251	1.45844	1.64679	1.75013	1.45776	1.417	1.53319
ENSMUSG00000045464	52.6732	58.2104	45.7494	48.7637	56.2629	73.4948	52.211	59.5071	-0.189807	0.515272	0.775794	2810002D19Rik	2	94236496	94253110	+	2827	lncRNA	RIKEN cDNA 2810002D19 gene [Source:MGI Symbol;Acc:MGI:1913707]	-	43	62	36	50	62	97	0.861769	0.962071	0.746539	0.783854	0.900746	1.17244
ENSMUSG00000116760	8.5747	5.63327	7.6249	6.82692	3.62987	4.54607	7.27762	5.00095	0.539023	0.515303	1	Gm1604a	17	8201354	8320073	-	3991	lncRNA	predicted gene 1604A [Source:MGI Symbol;Acc:MGI:3807545]	-	7	6	6	7	4	6	0.0993721	0.0659494	0.0881344	0.0777333	0.0411637	0.0513704
ENSMUSG00000031201	487.533	556.755	519.764	534.45	550.832	554.62	521.351	546.634	-0.0663956	0.515339	0.775794	Brcc3	X	74460234	74497607	+	7887	protein_coding	BRCA1/BRCA2-containing complex, subunit 3 [Source:MGI Symbol;Acc:MGI:2389572]	-	398	593	409	548	607	732	2.85904	3.29826	3.0401	3.07935	3.16092	3.17134
ENSMUSG00000045174	672.502	653.459	664.637	654.409	630.689	625.084	663.533	636.728	0.0595559	0.515343	0.775794	Amer3	1	34618738	34630025	+	4392	protein_coding	APC membrane recruitment 3 [Source:MGI Symbol;Acc:MGI:3026939]	-	549	696	523	671	695	825	7.08204	6.95166	6.98096	6.77097	6.49918	6.41853
ENSMUSG00000115026	8.5747	3.75551	7.6249	13.6538	8.1672	6.06142	6.6517	9.29415	-0.49302	0.515364	1	Gm49041	6	39184002	39184545	+	544	lncRNA	predicted gene, 49041 [Source:MGI Symbol;Acc:MGI:6118414]	-	7	4	6	14	9	8	0.729033	0.322554	0.646589	1.14056	0.679485	0.502498
ENSMUSG00000020108	793.772	811.191	1338.17	640.755	784.959	1105.45	981.044	843.722	0.216696	0.515374	0.775794	Ddit4	10	59785491	59787656	-	1755	protein_coding	DNA-damage-inducible transcript 4 [Source:MGI Symbol;Acc:MGI:1921997]	-	648	864	1053	657	865	1459	20.9193	21.5962	35.1744	16.5913	20.243	28.4068
ENSMUSG00000120224	44.0985	79.8046	90.228	76.0714	78.9496	87.133	71.377	80.718	-0.176489	0.515419	0.775794	ENSMUSG00000120224	15	86097932	86098611	-	680	lncRNA	novel transcript	-	36	85	71	78	87	115	2.99945	5.48342	6.12104	5.08366	5.25468	5.77873
ENSMUSG00000112819	3.67487	0	1.27082	0	1.81493	0	1.64856	0.604978	1.43825	0.515511	1	Gm46332	12	4602546	4619538	-	612	lncRNA	predicted gene, 46332 [Source:MGI Symbol;Acc:MGI:5825969]	-	3	0	1	0	2	0	0.277727	0	0.0957909	0	0.134219	0
ENSMUSG00000097858	2.44991	2.81663	3.81245	4.87637	2.7224	6.8191	3.02633	4.80596	-0.682002	0.515585	1	9530052C20Rik	3	142588256	142598682	+	1372	lncRNA	RIKEN cDNA 9530052C20 gene [Source:MGI Symbol;Acc:MGI:2443632]	-	2	3	3	5	3	9	0.0825894	0.0959199	0.128187	0.161513	0.0898056	0.224147
ENSMUSG00000028057	438.535	499.483	580.763	491.538	563.537	544.013	506.26	533.029	-0.0760881	0.515675	0.776006	Rit1	3	88624145	88638356	+	3229	protein_coding	Ras-like without CAAX 1 [Source:MGI Symbol;Acc:MGI:108053]	-	358	532	457	504	621	718	6.2815	7.22745	8.29706	6.91757	7.89878	7.59801
ENSMUSG00000074652	165.369	163.365	161.394	197.005	193.29	142.443	163.376	177.58	-0.115513	0.515679	0.776006	Myh7b	2	155453132	155476227	+	6634	protein_coding	myosin, heavy chain 7B, cardiac muscle, beta [Source:MGI Symbol;Acc:MGI:3710243]	-	135	174	127	202	213	188	1.15294	1.15058	1.12229	1.34948	1.31868	0.968336
ENSMUSG00000082070	8.5747	0.938878	5.08326	3.9011	0.907467	3.78839	4.86561	2.86565	0.731356	0.515697	1	Gm1866	X	113501745	113502221	-	477	processed_pseudogene	predicted gene 1866 [Source:MGI Symbol;Acc:MGI:3037724]	-	7	1	4	4	1	5	0.831434	0.0919651	0.491606	0.371649	0.0861029	0.358175
ENSMUSG00000106294	0	0	6.35408	0.975274	0.907467	0.757678	2.11803	0.88014	1.23461	0.515731	1	Gm8539	5	21818992	21819492	-	501	processed_pseudogene	predicted gene 8539 [Source:MGI Symbol;Acc:MGI:3779802]	-	0	0	5	1	1	1	0	0	0.58507	0.0884613	0.0819782	0.0682034
ENSMUSG00000059481	2.44991	0.938878	1.27082	0	1.81493	0	1.5532	0.604978	1.36938	0.515735	1	Plg	17	12597495	12638272	+	3711	protein_coding	plasminogen [Source:MGI Symbol;Acc:MGI:97620]	-	2	1	1	0	2	0	0.0305343	0.0118209	0.0157974	0	0.0221348	0
ENSMUSG00000041836	401.786	492.911	524.847	435.948	471.883	438.696	473.181	448.842	0.0770831	0.515756	0.776006	Ptpre	7	135139210	135288022	+	10201	protein_coding	protein tyrosine phosphatase, receptor type, E [Source:MGI Symbol;Acc:MGI:97813]	-	328	525	413	447	520	579	1.82171	2.25766	2.37347	1.94203	2.09362	1.93945
ENSMUSG00000115902	4.89983	0.938878	1.27082	0	0	3.03071	2.36984	1.01024	1.14548	0.515769	1	D730005E14Rik	15	79773733	79777321	+	3589	lncRNA	RIKEN cDNA D730005E14 gene [Source:NCBI gene (formerly Entrezgene);Acc:109361]	-	4	1	1	0	0	4	0.0631444	0.0122227	0.0163344	0	0	0.0380829
ENSMUSG00000109438	0	0.938878	0	2.92582	0.907467	0	0.312959	1.27776	-1.62831	0.515771	1	Gm45073	8	8692766	8697012	-	4247	TEC	predicted gene 45073 [Source:MGI Symbol;Acc:MGI:5753649]	-	0	1	0	3	1	0	0	0.010329	0	0.0313062	0.00967061	0
ENSMUSG00000120987	0	0.938878	0	2.92582	0.907467	0	0.312959	1.27776	-1.62831	0.515771	1	Gm33044	5	122987513	122987999	-	487	lncRNA	predicted gene, 33044 [Source:NCBI gene (formerly Entrezgene);Acc:102635796]	-	0	1	0	3	1	0	0	0.0900767	0	0.273013	0.0843349	0
ENSMUSG00000030839	455.684	537.038	507.056	558.832	490.939	528.102	499.926	525.958	-0.070527	0.515782	0.776006	Sergef	7	46092578	46289231	-	3476	protein_coding	secretion regulating guanine nucleotide exchange factor [Source:MGI Symbol;Acc:MGI:1351630]	-	372	572	399	573	541	697	6.06333	7.21868	6.72929	7.30577	6.39225	6.85167
ENSMUSG00000101609	158.019	105.154	119.457	118.008	113.433	115.925	127.544	115.789	0.133684	0.515869	0.776006	Kcnq1ot1	7	142757195	142850286	-	93092	lncRNA	KCNQ1 overlapping transcript 1 [Source:MGI Symbol;Acc:MGI:1926855]	-	129	112	94	121	125	153	0.0785101	0.0527773	0.0591959	0.0576055	0.0551485	0.0561594
ENSMUSG00000073755	1913.38	1872.12	1845.23	1765.25	1754.13	1934.35	1876.91	1817.91	0.0451782	0.515874	0.776006	5730409E04Rik	4	126503611	126508164	+	2891	protein_coding	RIKEN cDNA 5730409E04Rik gene [Source:MGI Symbol;Acc:MGI:3609248]	-	1562	1994	1452	1810	1933	2553	30.6113	30.2565	29.4438	27.7473	27.4612	30.1749
ENSMUSG00000082315	0	0	2.54163	2.92582	0	3.03071	0.847211	1.98551	-1.30273	0.516042	1	Gm16523	2	39047498	39052247	-	4750	transcribed_processed_pseudogene	predicted gene, 16523 [Source:MGI Symbol;Acc:MGI:4360990]	-	0	0	2	3	0	4	0	0	0.0246838	0.027991	0	0.0287746
ENSMUSG00000021577	7098.63	7229.36	7494	7195.57	7137.23	6988.07	7274	7106.95	0.0335293	0.516142	0.77633	Sdha	13	74470373	74498399	-	4126	protein_coding	succinate dehydrogenase complex, subunit A, flavoprotein (Fp) [Source:MGI Symbol;Acc:MGI:1914195]	-	5795	7700	5897	7378	7865	9223	79.5742	81.8659	83.7872	79.2502	78.2899	76.3812
ENSMUSG00000027831	2.44991	1.87776	1.27082	0	0.907467	1.51536	1.86616	0.807608	1.16537	0.516174	1	Veph1	3	65960979	66204258	-	7086	protein_coding	ventricular zone expressed PH domain-containing 1 [Source:MGI Symbol;Acc:MGI:1920039]	-	2	2	1	0	1	2	0.0159911	0.0123814	0.00827322	0	0.00579609	0.00964434
ENSMUSG00000078180	0	1.87776	0	0.975274	1.81493	2.27303	0.625919	1.68775	-1.31801	0.516208	1	Gm20900	13	120765730	120766201	-	472	processed_pseudogene	predicted gene, 20900 [Source:MGI Symbol;Acc:MGI:5434256]	-	0	2	0	1	2	3	0	0.185879	0	0.0938964	0.17403	0.217182
ENSMUSG00000100720	0	1.87776	0	0.975274	1.81493	2.27303	0.625919	1.68775	-1.31801	0.516208	1	Gm10075	1	19223646	19224190	-	545	processed_pseudogene	predicted gene 10075 [Source:MGI Symbol;Acc:MGI:3710521]	-	0	2	0	1	2	3	0	0.160981	0	0.0813194	0.15072	0.188091
ENSMUSG00000047777	325.839	389.634	367.266	402.788	392.026	353.078	360.913	382.631	-0.0797957	0.516225	0.776371	Phf13	4	152074090	152080715	-	3205	protein_coding	PHD finger protein 13 [Source:MGI Symbol;Acc:MGI:2446217]	-	266	415	289	413	432	466	4.70221	5.68017	5.28623	5.71101	5.53595	4.96823
ENSMUSG00000045790	1162.48	1210.21	1134.84	1137.17	1167	1088.03	1169.18	1130.73	0.0499538	0.516365	0.776371	Ccdc149	5	52531993	52628863	-	3328	protein_coding	coiled-coil domain containing 149 [Source:MGI Symbol;Acc:MGI:2685293]	-	949	1289	893	1166	1286	1436	16.1559	16.9907	15.7306	15.5277	15.8706	14.744
ENSMUSG00000085795	717.825	788.658	817.135	711.95	744.123	772.832	774.539	742.968	0.0593547	0.516367	0.776371	Zfp703	8	27467353	27471489	+	3392	protein_coding	zinc finger protein 703 [Source:MGI Symbol;Acc:MGI:2662729]	-	586	840	643	730	820	1020	9.78791	10.8634	11.113	9.53801	9.92874	10.2751
ENSMUSG00000032513	521.832	635.62	594.742	626.126	620.707	592.504	584.065	613.112	-0.0667049	0.516378	0.776371	Gorasp1	9	119754323	119766631	-	4146	protein_coding	golgi reassembly stacking protein 1 [Source:MGI Symbol;Acc:MGI:1921748]	-	426	677	468	642	684	782	5.82142	7.1631	6.61748	6.86273	6.77584	6.44497
ENSMUSG00000063260	33.0738	32.8607	30.4996	25.3571	27.224	28.7918	32.1447	27.1243	0.243845	0.516546	0.77647	Syt10	15	89666596	89726063	-	1845	protein_coding	synaptotagmin X [Source:MGI Symbol;Acc:MGI:1859546]	-	27	35	24	26	30	38	0.829117	0.832172	0.762589	0.624551	0.667823	0.70377
ENSMUSG00000026712	133.52	100.46	62.27	96.5521	80.7645	87.133	98.7501	88.1499	0.166892	0.516549	0.77647	Mrc1	2	14234203	14336868	+	6371	protein_coding	mannose receptor, C type 1 [Source:MGI Symbol;Acc:MGI:97142]	-	109	107	49	99	89	115	0.96932	0.736746	0.450883	0.688682	0.573745	0.616785
ENSMUSG00000097665	9.79966	1.87776	2.54163	9.75274	4.53733	6.8191	4.73968	7.03639	-0.591483	0.516572	1	Gm16853	9	21316538	21323016	-	1986	lncRNA	predicted gene, 16853 [Source:MGI Symbol;Acc:MGI:4439777]	-	8	2	2	10	5	9	0.228223	0.0441766	0.0590373	0.223158	0.103402	0.154848
ENSMUSG00000107227	3.67487	0.938878	2.54163	0.975274	1.81493	0.757678	2.38513	1.18263	0.998269	0.516802	1	Gm42559	5	34627008	34630539	+	3532	TEC	predicted gene 42559 [Source:MGI Symbol;Acc:MGI:5662696]	-	3	1	2	1	2	1	0.0481226	0.01242	0.033196	0.0125479	0.0232566	0.00967438
ENSMUSG00000119957	3.67487	0	2.54163	3.9011	0.907467	6.06142	2.07217	3.62333	-0.869132	0.516868	1	ENSMUSG00000119957	11	30719427	30721729	-	2303	lncRNA	novel transcript	-	3	0	2	4	1	8	0.0738033	0	0.050911	0.0769763	0.0178337	0.118697
ENSMUSG00000094724	19.5993	6.57215	6.35408	7.80219	7.25973	8.33446	10.8418	7.7988	0.461319	0.516873	1	Rnaset2b	17	7238033	7278698	+	4455	protein_coding	ribonuclease T2B [Source:MGI Symbol;Acc:MGI:3702087]	-	16	7	5	8	8	11	0.203479	0.0689274	0.0657958	0.0795854	0.0737528	0.0843701
ENSMUSG00000023915	1269.06	1465.59	1389	1430.73	1424.72	1416.86	1374.55	1424.1	-0.0494742	0.516928	0.7769	Tnfrsf21	17	43327446	43400080	+	4109	protein_coding	tumor necrosis factor receptor superfamily, member 21 [Source:MGI Symbol;Acc:MGI:2151075]	-	1036	1561	1093	1467	1570	1870	14.2847	16.6651	15.5941	15.8229	15.6928	15.5507
ENSMUSG00000024646	754.574	842.174	766.302	757.788	700.564	808.443	787.683	755.598	0.0609324	0.516939	0.7769	Cyb5a	18	84856829	84897996	+	3104	protein_coding	cytochrome b5 type A (microsomal) [Source:MGI Symbol;Acc:MGI:1926952]	-	616	897	603	777	772	1067	11.2436	12.6769	11.3886	11.0941	10.2148	11.7459
ENSMUSG00000037234	1409.93	1273.12	1486.86	1368.31	1337.61	1314.57	1389.97	1340.16	0.0508814	0.517028	0.776955	Hook3	8	26511449	26609252	-	28486	protein_coding	hook microtubule tethering protein 3 [Source:MGI Symbol;Acc:MGI:2443554]	-	1151	1356	1170	1403	1474	1735	2.28924	2.08819	2.40785	2.18282	2.12521	2.08119
ENSMUSG00000086171	72.2725	60.0882	41.9369	47.7884	53.5405	51.5221	58.0992	50.9504	0.191397	0.517132	0.777032	Pcsk2os1	2	143377396	143389757	-	4454	lncRNA	proprotein convertase subtilisin/kexin type 2, opposite strand 1 [Source:MGI Symbol;Acc:MGI:3605632]	-	59	64	33	49	59	68	0.750499	0.630335	0.43435	0.48757	0.544049	0.521678
ENSMUSG00000102722	7.34974	0	2.54163	0.975274	1.81493	2.27303	3.29713	1.68775	0.920148	0.517152	1	Gm37935	1	134382230	134383211	-	982	TEC	predicted gene, 37935 [Source:MGI Symbol;Acc:MGI:5611163]	-	6	0	2	1	2	3	0.346169	0	0.119397	0.0451315	0.0836479	0.104389
ENSMUSG00000041907	202.118	210.309	216.039	227.239	191.475	167.447	209.488	195.387	0.104885	0.517457	0.777405	Gpr45	1	42992032	43074616	+	7238	protein_coding	G protein-coupled receptor 45 [Source:MGI Symbol;Acc:MGI:2135882]	-	165	224	170	233	211	221	1.29156	1.3576	1.37691	1.42669	1.19729	1.04332
ENSMUSG00000063172	45.3234	46.9439	57.1867	53.6401	58.9853	56.8259	49.818	56.4838	-0.185435	0.517485	0.777405	Hspb11	4	107110790	107137135	+	2071	protein_coding	heat shock protein family B (small), member 11 [Source:MGI Symbol;Acc:MGI:1920188]	-	37	50	45	55	65	75	1.01221	1.05909	1.27382	1.17699	1.28905	1.23744
ENSMUSG00000039285	1109.81	1215.85	1080.19	1157.65	1143.41	1233.5	1135.28	1178.19	-0.052251	0.517596	0.777494	Azi2	9	117869567	117898862	+	6439	protein_coding	5-azacytidine induced gene 2 [Source:MGI Symbol;Acc:MGI:1351332]	-	906	1295	850	1187	1260	1628	7.97183	8.82252	7.73885	8.17002	8.0369	8.63932
ENSMUSG00000086980	1.22496	1.87776	5.08326	0.975274	0.907467	2.27303	2.72866	1.38526	0.936589	0.517608	1	Gm13791	2	92686512	92744008	-	608	lncRNA	predicted gene 13791 [Source:MGI Symbol;Acc:MGI:3650954]	-	1	2	4	1	1	3	0.0931847	0.1443	0.385685	0.0728932	0.0675512	0.168601
ENSMUSG00000060029	29.399	13.1443	19.0622	16.5797	16.3344	15.9112	20.5352	16.2751	0.322587	0.517625	1	4930473A02Rik	2	130385711	130405669	-	1409	lncRNA	RIKEN cDNA 4930473A02 gene [Source:MGI Symbol;Acc:MGI:2447823]	-	24	14	15	17	18	21	0.965047	0.435871	0.624103	0.534723	0.524684	0.509275
ENSMUSG00000036817	2000.36	1836.45	1753.73	1876.43	1958.31	1935.11	1863.51	1923.28	-0.0458424	0.5177	0.777571	Sun1	5	139186392	139235595	+	7596	protein_coding	Sad1 and UNC84 domain containing 1 [Source:MGI Symbol;Acc:MGI:1924303]	-	1633	1956	1380	1924	2158	2554	12.1801	11.296	10.6505	11.2256	11.6682	11.4889
ENSMUSG00000117102	12.2496	12.2054	6.35408	17.5549	15.4269	8.33446	10.2697	13.7721	-0.401284	0.517744	1	ENSMUSG00000117102	17	73821712	73824750	-	3039	TEC	Novel transcript	-	10	13	5	18	17	11	0.186431	0.187652	0.0964529	0.262502	0.229749	0.123682
ENSMUSG00000110615	3.67487	1.87776	6.35408	1.95055	2.7224	2.27303	3.9689	2.31533	0.751765	0.517819	1	Gm45890	8	124675529	124685674	+	1863	lncRNA	predicted gene 45890 [Source:MGI Symbol;Acc:MGI:5805005]	-	3	2	5	2	3	3	0.091234	0.0470932	0.157338	0.0475782	0.066137	0.055024
ENSMUSG00000113342	0	0.938878	2.54163	1.95055	3.62987	1.51536	1.16017	2.36526	-1.04272	0.517975	1	AA414992	13	68329413	68330988	+	1576	TEC	expressed sequence AA414992 [Source:MGI Symbol;Acc:MGI:2142939]	-	0	1	2	2	4	2	0	0.0278346	0.074396	0.0562425	0.104241	0.0433628
ENSMUSG00000062082	2.44991	0	5.08326	1.95055	0.907467	0.757678	2.51106	1.20523	1.03974	0.518012	1	Cd200r4	16	44632096	44659513	+	2045	protein_coding	CD200 receptor 4 [Source:MGI Symbol;Acc:MGI:3036289]	-	2	0	4	2	1	1	0.0554096	0	0.114668	0.0433439	0.0200837	0.016709
ENSMUSG00000040139	36.7487	51.6383	47.0202	51.6895	63.5227	41.6723	45.1357	52.2948	-0.202371	0.518046	0.777894	9430038I01Rik	7	136977303	137012491	-	5752	protein_coding	RIKEN cDNA 9430038I01 gene [Source:MGI Symbol;Acc:MGI:1924502]	-	30	55	37	53	70	55	0.295495	0.419455	0.377102	0.408364	0.499822	0.326729
ENSMUSG00000000708	311.139	296.685	331.683	245.769	299.464	333.378	313.169	292.87	0.0910638	0.518052	0.777894	Kat2b	17	53873889	53979748	+	4867	protein_coding	K(lysine) acetyltransferase 2B [Source:MGI Symbol;Acc:MGI:1343094]	-	254	316	261	252	330	440	2.95679	2.84818	3.1438	2.29472	2.78477	3.08912
ENSMUSG00000001424	1681.87	1669.33	1584.71	1639.44	1636.16	1509.29	1645.3	1594.96	0.046127	0.518085	0.777894	Snd1	6	28475138	28935161	+	9757	protein_coding	staphylococcal nuclease and tudor domain containing 1 [Source:MGI Symbol;Acc:MGI:1929266]	-	1373	1778	1247	1681	1803	1992	7.97265	7.99387	7.49249	7.63558	7.58955	6.97616
ENSMUSG00000120997	19.5993	23.472	16.5206	28.283	19.9643	25.0034	19.864	24.4169	-0.287127	0.518124	0.777894	ENSMUSG00000120997	11	60769738	60772083	+	2346	lncRNA	novel transcript, antisense to Tmem11	-	16	25	13	29	22	33	0.386403	0.46747	0.324856	0.547849	0.385151	0.480651
ENSMUSG00000110462	12.2496	5.63327	2.54163	2.92582	3.62987	6.8191	6.80816	4.45826	0.589951	0.518147	1	Gm35572	8	72204670	72233966	-	2310	lncRNA	predicted gene, 35572 [Source:MGI Symbol;Acc:MGI:5594731]	-	10	6	2	3	4	9	0.245265	0.113941	0.0507568	0.0575573	0.0711188	0.133129
ENSMUSG00000089941	1.22496	2.81663	1.27082	3.9011	3.62987	2.27303	1.7708	3.268	-0.840091	0.518149	1	Gm16168	17	10715375	10788325	+	1691	lncRNA	predicted gene 16168 [Source:MGI Symbol;Acc:MGI:3802010]	-	1	3	1	4	4	3	0.0335046	0.077825	0.0346683	0.104835	0.0971522	0.0606208
ENSMUSG00000028950	48.9983	45.0661	74.9782	55.5906	65.3376	69.7064	56.3475	63.5449	-0.1865	0.518289	0.777997	Tas1r1	4	152112371	152123025	-	2863	protein_coding	taste receptor, type 1, member 1 [Source:MGI Symbol;Acc:MGI:1927505]	-	40	48	59	57	72	92	0.791566	0.735464	1.20811	0.882357	1.03287	1.09802
ENSMUSG00000035949	1229.86	1210.21	1151.36	1189.83	1085.33	1192.59	1197.14	1155.92	0.050713	0.518298	0.777997	Fbxw2	2	34694526	34716323	-	9501	protein_coding	F-box and WD-40 domain protein 2 [Source:MGI Symbol;Acc:MGI:1353435]	-	1004	1289	906	1220	1196	1574	5.98705	5.95148	5.5903	5.69091	5.17009	5.66082
ENSMUSG00000107023	11.0246	9.38878	5.08326	10.728	9.98213	13.6382	8.49889	11.4495	-0.42693	0.518527	1	Gm42715	7	127118756	127166226	+	12746	protein_coding	predicted gene 42715 [Source:MGI Symbol;Acc:MGI:5662852]	-	9	10	4	11	11	18	0.0400052	0.0344166	0.0183976	0.0382481	0.035445	0.048255
ENSMUSG00000002413	2252.7	1839.26	2002.81	1995.41	1913.85	1970.72	2031.59	1959.99	0.050349	0.518529	0.778232	Braf	6	39580171	39702397	-	13862	protein_coding	Braf transforming gene [Source:MGI Symbol;Acc:MGI:88190]	-	1839	1959	1576	2046	2109	2601	7.5163	6.1994	6.66509	6.5414	6.24866	6.41148
ENSMUSG00000111329	17.1494	16.8998	22.8747	18.5302	29.0389	21.9727	18.9746	23.1806	-0.296068	0.518559	0.778232	A830035O19Rik	9	45865399	45867296	+	1898	lncRNA	RIKEN cDNA A830035O19 gene [Source:MGI Symbol;Acc:MGI:3704334]	-	14	18	18	19	32	29	0.417907	0.416023	0.555971	0.443658	0.692453	0.52209
ENSMUSG00000099632	7.34974	14.0832	19.0622	17.5549	13.612	20.4573	13.4984	17.2081	-0.354865	0.518609	1	2900093K20Rik	2	163261687	163262288	+	602	lncRNA	RIKEN cDNA 2900093K20 gene [Source:MGI Symbol;Acc:MGI:1915287]	-	6	15	15	18	15	27	0.564681	1.09304	1.46073	1.32516	1.02337	1.53254
ENSMUSG00000022210	200.893	138.015	216.039	189.203	136.12	180.327	184.982	168.55	0.126308	0.518614	0.778236	Dhrs4	14	55716215	55727797	+	1754	protein_coding	dehydrogenase/reductase (SDR family) member 4 [Source:MGI Symbol;Acc:MGI:90169]	-	164	147	170	194	150	238	5.2974	3.67645	5.68192	4.90188	3.51235	4.63651
ENSMUSG00000090264	4.89983	2.81663	2.54163	4.87637	9.07467	2.27303	3.41937	5.40802	-0.65723	0.518686	1	Eif4ebp3	18	36797113	36798970	+	744	protein_coding	eukaryotic translation initiation factor 4E binding protein 3 [Source:MGI Symbol;Acc:MGI:1270847]	-	4	3	2	5	10	3	0.304604	0.176884	0.157592	0.297843	0.552031	0.137782
ENSMUSG00000120382	23.2742	23.472	21.6039	30.2335	21.7792	30.3071	22.7833	27.4399	-0.267966	0.518688	0.778251	ENSMUSG00000120382	7	98306100	98307158	+	1059	lncRNA	novel transcript	-	19	25	17	31	24	40	1.0165	1.03558	0.941085	1.29735	0.93079	1.29065
ENSMUSG00000022706	349.113	293.869	344.391	288.681	309.446	329.59	329.124	309.239	0.0841047	0.518729	0.778251	Mrpl40	16	18690768	18695612	-	1761	protein_coding	mitochondrial ribosomal protein L40 [Source:MGI Symbol;Acc:MGI:1332635]	-	285	313	271	296	341	435	9.16925	7.79698	9.02165	7.44943	7.95301	8.4406
ENSMUSG00000046000	3.67487	0.938878	3.81245	1.95055	0	2.27303	2.80873	1.40786	0.957219	0.518779	1	Naa11	5	97530057	97540238	-	3424	protein_coding	N(alpha)-acetyltransferase 11, NatA catalytic subunit [Source:MGI Symbol;Acc:MGI:2141314]	-	3	1	3	2	0	3	0.0496405	0.0128117	0.0513645	0.0258873	0	0.0299386
ENSMUSG00000103313	14.6995	7.51102	24.1455	14.6291	8.1672	12.1228	15.452	11.6397	0.388953	0.518806	1	Gm38357	3	51139338	51141801	+	2464	TEC	predicted gene, 38357 [Source:MGI Symbol;Acc:MGI:5611585]	-	12	8	19	15	9	16	0.275924	0.142426	0.452052	0.2698	0.150016	0.221882
ENSMUSG00000035472	11.0246	3.75551	10.1665	10.728	12.7045	9.84982	8.31555	11.0941	-0.441718	0.518909	1	Slc25a21	12	56759419	57244257	-	4872	protein_coding	solute carrier family 25 (mitochondrial oxodicarboxylate carrier), member 21 [Source:MGI Symbol;Acc:MGI:2445059]	-	9	4	8	11	14	13	0.104661	0.0360159	0.0962628	0.100064	0.11802	0.0911758
ENSMUSG00000022313	132.295	126.749	104.207	141.415	125.23	130.321	121.084	132.322	-0.124275	0.518917	0.778405	Utp23	15	51740825	51748010	+	2992	protein_coding	UTP23 small subunit processome component [Source:MGI Symbol;Acc:MGI:1925831]	-	108	135	82	145	138	172	2.04508	1.97931	1.60668	2.14782	1.89432	1.96431
ENSMUSG00000039105	1106.14	1286.26	1188.21	1210.32	1194.23	1313.81	1193.54	1239.45	-0.0535049	0.518936	0.778405	Atp6v1g1	4	63463009	63468987	+	1135	protein_coding	ATPase, H+ transporting, lysosomal V1 subunit G1 [Source:MGI Symbol;Acc:MGI:1913540]	-	903	1370	935	1241	1316	1734	45.0755	52.95	48.2938	48.4581	47.6208	52.2032
ENSMUSG00000048039	176.394	160.548	195.706	179.45	197.828	193.208	177.549	190.162	-0.104379	0.519001	0.778422	Isg20l2	3	87837621	87847993	+	2893	protein_coding	interferon stimulated exonuclease gene 20-like 2 [Source:MGI Symbol;Acc:MGI:2140076]	-	144	171	154	184	218	255	2.82009	2.59292	3.12067	2.81877	3.09488	3.01186
ENSMUSG00000070873	11.0246	4.69439	3.81245	3.9011	4.53733	4.54607	6.51048	4.32817	0.577849	0.519059	1	Lilra5	7	4240753	4246462	+	2109	protein_coding	leukocyte immunoglobulin-like receptor, subfamily A (with TM domain), member 5 [Source:MGI Symbol;Acc:MGI:3647196]	-	9	5	3	4	5	6	0.241777	0.104	0.0833913	0.0840571	0.097371	0.0972117
ENSMUSG00000108080	4.89983	2.81663	5.08326	1.95055	2.7224	3.03071	4.26658	2.56789	0.708678	0.519131	1	Gm10209	6	56774576	56776182	+	1607	TEC	predicted gene 10209 [Source:MGI Symbol;Acc:MGI:3641874]	-	4	3	4	2	3	4	0.141024	0.081893	0.145922	0.0551576	0.0766729	0.0850526
ENSMUSG00000047407	18.3744	22.5331	15.2498	16.5797	11.7971	16.6689	18.7191	15.0152	0.325678	0.519152	1	Tgif1	17	71151200	71160541	-	5625	protein_coding	TGFB-induced factor homeobox 1 [Source:MGI Symbol;Acc:MGI:1194497]	Homeobox	15	24	12	17	13	22	0.151083	0.187167	0.125065	0.133942	0.0949199	0.133642
ENSMUSG00000108806	1.22496	1.87776	3.81245	0.975274	0.907467	1.51536	2.30505	1.1327	1.00028	0.519231	1	Gm44729	7	126872436	126874487	+	2052	TEC	predicted gene 44729 [Source:MGI Symbol;Acc:MGI:5753305]	-	1	2	3	1	1	2	0.0276103	0.0427557	0.0857077	0.021598	0.0200152	0.033304
ENSMUSG00000083443	56.348	42.2495	38.1245	40.9615	67.1525	49.2491	45.574	52.4544	-0.205496	0.519234	0.778694	Gm15519	6	112540603	112542168	+	1566	processed_pseudogene	predicted gene 15519 [Source:MGI Symbol;Acc:MGI:3782965]	-	46	45	30	42	74	65	1.66423	1.26056	1.12307	1.18863	1.94078	1.41829
ENSMUSG00000030060	248.666	251.619	199.518	252.596	248.646	247.761	233.268	249.668	-0.0939812	0.519422	0.778896	Hmces	6	87890917	87913611	+	2445	protein_coding	5-hydroxymethylcytosine (hmC) binding, ES cell specific [Source:MGI Symbol;Acc:MGI:1914053]	-	203	268	157	259	274	327	4.70398	4.80836	3.76441	4.69474	4.60265	4.56996
ENSMUSG00000069793	17.1494	13.1443	7.6249	9.75274	13.612	5.30375	12.6395	9.55616	0.418746	0.51944	1	Slfn9	11	82869216	82882656	-	5965	protein_coding	schlafen 9 [Source:MGI Symbol;Acc:MGI:2445121]	-	14	14	6	10	15	7	0.132974	0.102958	0.058968	0.0742986	0.10328	0.0400988
ENSMUSG00000038403	20.8243	55.3938	39.3953	28.283	37.2061	32.5802	38.5378	32.6897	0.250549	0.519475	0.778898	Hjv	3	96432488	96436526	+	2028	protein_coding	hemojuvelin BMP co-receptor [Source:MGI Symbol;Acc:MGI:1916835]	-	17	59	31	29	41	43	0.47493	1.27622	0.896127	0.633754	0.830333	0.72451
ENSMUSG00000032112	515.707	581.166	496.889	504.217	608.003	564.47	531.254	558.897	-0.0709534	0.519528	0.778898	Trappc4	9	44314995	44318897	-	2444	protein_coding	trafficking protein particle complex 4 [Source:MGI Symbol;Acc:MGI:1926211]	-	421	619	391	517	670	745	9.75954	11.1104	9.37889	9.37519	11.2593	10.4159
ENSMUSG00000025091	0	0.938878	2.54163	0	2.7224	4.54607	1.16017	2.42282	-1.10265	0.5196	1	Pnliprp2	19	58748151	58765966	+	1572	protein_coding	pancreatic lipase-related protein 2 [Source:MGI Symbol;Acc:MGI:1336202]	-	0	1	2	0	3	6	0	0.0279054	0.0745853	0	0.07838	0.130419
ENSMUSG00000098363	0	0.938878	0	1.95055	1.81493	0	0.312959	1.25516	-1.607	0.519602	1	Mir6993	19	10168739	10168803	+	65	miRNA	microRNA 6993 [Source:MGI Symbol;Acc:MGI:5531024]	-	0	1	0	2	2	0	0	0.674882	0	1.36366	1.26373	0
ENSMUSG00000110063	0	0.938878	0	1.95055	1.81493	0	0.312959	1.25516	-1.607	0.519602	1	Gm31045	8	25953693	25977601	-	922	lncRNA	predicted gene, 31045 [Source:MGI Symbol;Acc:MGI:5590204]	-	0	1	0	2	2	0	0	0.0475785	0	0.0961369	0.0890913	0
ENSMUSG00000085423	0	0.938878	0	1.95055	1.81493	0	0.312959	1.25516	-1.607	0.519602	1	ENSMUSG00000085423	14	123189531	123193755	+	514	lncRNA	novel transcript, antisense to Tmtc4	-	0	1	0	2	2	0	0	0.085345	0	0.172448	0.15981	0
ENSMUSG00000107455	0	0.938878	0	1.95055	1.81493	0	0.312959	1.25516	-1.607	0.519602	1	Gm43868	6	113020996	113023109	-	2114	TEC	predicted gene, 43868 [Source:MGI Symbol;Acc:MGI:5690260]	-	0	1	0	2	2	0	0	0.0207509	0	0.0419291	0.0388563	0
ENSMUSG00000082128	0	0.938878	0	1.95055	1.81493	0	0.312959	1.25516	-1.607	0.519602	1	Gm11824	4	14170066	14170911	+	846	processed_pseudogene	predicted gene 11824 [Source:MGI Symbol;Acc:MGI:3651313]	-	0	1	0	2	2	0	0	0.0518527	0	0.104773	0.0970948	0
ENSMUSG00000119966	0	0	2.54163	0	3.62987	2.27303	0.847211	1.96763	-1.29358	0.51964	1	ENSMUSG00000119966	9	47440185	47441394	-	1210	lncRNA	novel transcript	-	0	0	2	0	4	3	0	0	0.0968993	0	0.135772	0.0847188
ENSMUSG00000067813	0	0	0	2.92582	0	0	0	0.975274	-2.20595	0.519715	1	Xkr9	1	13738995	13771947	+	1926	protein_coding	X-linked Kx blood group related 9 [Source:MGI Symbol;Acc:MGI:2686466]	-	0	0	0	3	0	0	0	0	0	0.0690329	0	0
ENSMUSG00000084819	0	0	0	2.92582	0	0	0	0.975274	-2.20595	0.519715	1	Gm11967	11	5865315	5866731	+	480	lncRNA	predicted gene 11967 [Source:MGI Symbol;Acc:MGI:3650297]	-	0	0	0	3	0	0	0	0	0	0.276994	0	0
ENSMUSG00000105787	0	0	0	2.92582	0	0	0	0.975274	-2.20595	0.519715	1	Gm8099	5	137926537	137927278	+	742	processed_pseudogene	predicted gene 8099 [Source:MGI Symbol;Acc:MGI:3645754]	-	0	0	0	3	0	0	0	0	0	0.179188	0	0
ENSMUSG00000113586	0	0	0	2.92582	0	0	0	0.975274	-2.20595	0.519715	1	Gm48606	12	16257734	16336120	+	1697	lncRNA	predicted gene, 48606 [Source:MGI Symbol;Acc:MGI:6098190]	-	0	0	0	3	0	0	0	0	0	0.0783484	0	0
ENSMUSG00000022209	0	0	0	2.92582	0	0	0	0.975274	-2.20595	0.519715	1	Dhrs2	14	55459464	55478892	+	1268	protein_coding	dehydrogenase/reductase member 2 [Source:MGI Symbol;Acc:MGI:1918662]	-	0	0	0	3	0	0	0	0	0	0.104856	0	0
ENSMUSG00000107567	0	0	0	2.92582	0	0	0	0.975274	-2.20595	0.519715	1	4930480K02Rik	6	137122874	137123927	-	1054	TEC	RIKEN cDNA 4930480K02 gene [Source:MGI Symbol;Acc:MGI:1922185]	-	0	0	0	3	0	0	0	0	0	0.126145	0	0
ENSMUSG00000116256	0	0	0	2.92582	0	0	0	0.975274	-2.20595	0.519715	1	Gm32405	15	73865918	73872762	-	2044	lncRNA	predicted gene, 32405 [Source:MGI Symbol;Acc:MGI:5591564]	-	0	0	0	3	0	0	0	0	0	0.0650476	0	0
ENSMUSG00000091306	0	0	0	2.92582	0	0	0	0.975274	-2.20595	0.519715	1	Gm17606	14	54878409	54885750	+	234	protein_coding	predicted gene, 17606 [Source:MGI Symbol;Acc:MGI:4937240]	-	0	0	0	3	0	0	0	0	0	0.568194	0	0
ENSMUSG00000120322	0	0	0	2.92582	0	0	0	0.975274	-2.20595	0.519715	1	ENSMUSG00000120322	12	73820368	73828279	-	481	lncRNA	novel transcript, antisense to KO:Prkchand Prkch	-	0	0	0	3	0	0	0	0	0	0.276418	0	0
ENSMUSG00000086527	0	0	0	2.92582	0	0	0	0.975274	-2.20595	0.519715	1	Gm15856	6	121200651	121203112	-	1162	lncRNA	predicted gene 15856 [Source:MGI Symbol;Acc:MGI:3801888]	-	0	0	0	3	0	0	0	0	0	0.114421	0	0
ENSMUSG00000107745	0	0	0	2.92582	0	0	0	0.975274	-2.20595	0.519715	1	Gm43917	6	86238537	86240896	-	2360	TEC	predicted gene, 43917 [Source:MGI Symbol;Acc:MGI:5690309]	-	0	0	0	3	0	0	0	0	0	0.0563378	0	0
ENSMUSG00002076123	0	0	0	2.92582	0	0	0	0.975274	-2.20595	0.519715	1	ENSMUSG00002076123	3	144292586	144292713	-	128	snoRNA	-	-	0	0	0	3	0	0	0	0	0	1.03873	0	0
ENSMUSG00000110986	0	0	0	2.92582	0	0	0	0.975274	-2.20595	0.519715	1	Gm20276	10	29366770	29369417	-	2648	TEC	predicted gene, 20276 [Source:MGI Symbol;Acc:MGI:5012461]	-	0	0	0	3	0	0	0	0	0	0.0502105	0	0
ENSMUSG00000086944	0	0	0	2.92582	0	0	0	0.975274	-2.20595	0.519715	1	Gm15859	16	4547733	4548673	+	710	lncRNA	predicted gene 15859 [Source:MGI Symbol;Acc:MGI:3801904]	-	0	0	0	3	0	0	0	0	0	0.187264	0	0
ENSMUSG00000112242	0	0	0	2.92582	0	0	0	0.975274	-2.20595	0.519715	1	Gm10747	10	116879651	116881006	+	1014	lncRNA	predicted gene 10747 [Source:MGI Symbol;Acc:MGI:3641810]	-	0	0	0	3	0	0	0	0	0	0.131122	0	0
ENSMUSG00000114525	0	0	0	2.92582	0	0	0	0.975274	-2.20595	0.519715	1	Gm47990	13	38504502	38524697	+	333	lncRNA	predicted gene, 47990 [Source:MGI Symbol;Acc:MGI:6097284]	-	0	0	0	3	0	0	0	0	0	0.399271	0	0
ENSMUSG00000102250	0	0	0	2.92582	0	0	0	0.975274	-2.20595	0.519715	1	Gm38260	1	25711326	25715320	-	3995	TEC	predicted gene, 38260 [Source:MGI Symbol;Acc:MGI:5611488]	-	0	0	0	3	0	0	0	0	0	0.0332809	0	0
ENSMUSG00000116360	0	0	0	2.92582	0	0	0	0.975274	-2.20595	0.519715	1	9430014N10Rik	15	93802737	93824992	-	1131	lncRNA	RIKEN cDNA 9430014N10 gene [Source:MGI Symbol;Acc:MGI:1924498]	-	0	0	0	3	0	0	0	0	0	0.117557	0	0
ENSMUSG00000109940	0	0	0	2.92582	0	0	0	0.975274	-2.20595	0.519715	1	Gm45399	7	102107452	102108467	+	1016	TEC	predicted gene 45399 [Source:MGI Symbol;Acc:MGI:5791235]	-	0	0	0	3	0	0	0	0	0	0.130863	0	0
ENSMUSG00000114279	0	0	0	2.92582	0	0	0	0.975274	-2.20595	0.519715	1	H2bc14	13	21906214	21906737	+	524	protein_coding	H2B clustered histone 14 [Source:MGI Symbol;Acc:MGI:2448404]	-	0	0	0	3	0	0	0	0	0	0.253735	0	0
ENSMUSG00002076212	0	0	0	2.92582	0	0	0	0.975274	-2.20595	0.519715	1	5S_rRNA	X	70174843	70174960	+	118	rRNA	5S ribosomal RNA [Source:RFAM;Acc:RF00001]	-	0	0	0	3	0	0	0	0	0	1.12676	0	0
ENSMUSG00000105870	0	0	0	2.92582	0	0	0	0.975274	-2.20595	0.519715	1	7330423F06Rik	5	8881147	8881447	+	301	TEC	RIKEN cDNA 7330423F06 gene [Source:MGI Symbol;Acc:MGI:1925396]	-	0	0	0	3	0	0	0	0	0	0.441719	0	0
ENSMUSG00000108200	0	0	0	2.92582	0	0	0	0.975274	-2.20595	0.519715	1	Gm43931	6	145892802	145895671	+	2870	TEC	predicted gene, 43931 [Source:MGI Symbol;Acc:MGI:5690323]	-	0	0	0	3	0	0	0	0	0	0.0463266	0	0
ENSMUSG00000098781	0	0	0	2.92582	0	0	0	0.975274	-2.20595	0.519715	1	Gm28044	13	67466006	67508655	-	551	protein_coding	predicted gene, 28044 [Source:MGI Symbol;Acc:MGI:5547780]	-	0	0	0	3	0	0	0	0	0	0.241302	0	0
ENSMUSG00000105293	0	0	0	2.92582	0	0	0	0.975274	-2.20595	0.519715	1	Gm42843	3	56071375	56074990	-	3616	TEC	predicted gene 42843 [Source:MGI Symbol;Acc:MGI:5662980]	-	0	0	0	3	0	0	0	0	0	0.0367692	0	0
ENSMUSG00000098048	0	0	0	2.92582	0	0	0	0.975274	-2.20595	0.519715	1	Gm8330	10	13766390	13767397	-	1008	processed_pseudogene	predicted gene 8330 [Source:MGI Symbol;Acc:MGI:3644864]	-	0	0	0	3	0	0	0	0	0	0.131902	0	0
ENSMUSG00000106603	0	0	0	2.92582	0	0	0	0.975274	-2.20595	0.519715	1	Gm43509	5	44908506	44911099	-	2594	TEC	predicted gene 43509 [Source:MGI Symbol;Acc:MGI:5663646]	-	0	0	0	3	0	0	0	0	0	0.0512557	0	0
ENSMUSG00000078957	0	0	0	2.92582	0	0	0	0.975274	-2.20595	0.519715	1	1700060C20Rik	2	158033928	158037669	+	605	lncRNA	RIKEN cDNA 1700060C20 gene [Source:MGI Symbol;Acc:MGI:1920649]	-	0	0	0	3	0	0	0	0	0	0.219764	0	0
ENSMUSG00000069707	0	0	0	2.92582	0	0	0	0.975274	-2.20595	0.519715	1	Taar4	10	23836392	23837435	+	1044	protein_coding	trace amine-associated receptor 4 [Source:MGI Symbol;Acc:MGI:2685072]	-	0	0	0	3	0	0	0	0	0	0.127354	0	0
ENSMUSG00000111841	0	0	0	2.92582	0	0	0	0.975274	-2.20595	0.519715	1	Gm20745	9	67925246	67932996	-	3796	lncRNA	predicted gene, 20745 [Source:MGI Symbol;Acc:MGI:5434101]	-	0	0	0	3	0	0	0	0	0	0.0350256	0	0
ENSMUSG00000106282	0	0	0	2.92582	0	0	0	0.975274	-2.20595	0.519715	1	Gm2287	5	86214616	86215754	+	1139	transcribed_processed_pseudogene	predicted gene 2287 [Source:MGI Symbol;Acc:MGI:3780458]	-	0	0	0	3	0	0	0	0	0	0.116732	0	0
ENSMUSG00000106843	0	0	0	2.92582	0	0	0	0.975274	-2.20595	0.519715	1	Gm42458	6	127302452	127302820	-	369	TEC	predicted gene 42458 [Source:MGI Symbol;Acc:MGI:5662595]	-	0	0	0	3	0	0	0	0	0	0.360318	0	0
ENSMUSG00000082233	0	0	0	2.92582	0	0	0	0.975274	-2.20595	0.519715	1	Gm6506	15	77327489	77328620	-	1132	processed_pseudogene	predicted gene 6506 [Source:MGI Symbol;Acc:MGI:3645107]	-	0	0	0	3	0	0	0	0	0	0.117453	0	0
ENSMUSG00000098131	0	0	0	2.92582	0	0	0	0.975274	-2.20595	0.519715	1	Gm26989	5	137030856	137034401	+	749	unprocessed_pseudogene	predicted gene, 26989 [Source:MGI Symbol;Acc:MGI:5504104]	-	0	0	0	3	0	0	0	0	0	0.177513	0	0
ENSMUSG00000093007	0	0	0	2.92582	0	0	0	0.975274	-2.20595	0.519715	1	Mir15a	14	61869476	61869559	-	84	miRNA	microRNA 15a [Source:MGI Symbol;Acc:MGI:2676841]	-	0	0	0	3	0	0	0	0	0	1.58282	0	0
ENSMUSG00000084096	0	0	0	2.92582	0	0	0	0.975274	-2.20595	0.519715	1	Vmn1r-ps135	13	23453050	23453644	+	595	unprocessed_pseudogene	vomeronasal 1 receptor, pseudogene 135 [Source:MGI Symbol;Acc:MGI:4439317]	-	0	0	0	3	0	0	0	0	0	0.223458	0	0
ENSMUSG00000038491	0	0.938878	3.81245	0.975274	0.907467	0	1.58378	0.62758	1.35889	0.519733	1	Cdk19os	10	40224504	40226099	-	1124	lncRNA	cyclin-dependent kinase 19, opposite strand [Source:MGI Symbol;Acc:MGI:1914837]	-	0	1	3	1	1	0	0	0.0390279	0.15647	0.0394298	0.0365401	0
ENSMUSG00000084842	2.44991	4.69439	1.27082	6.82692	2.7224	4.54607	2.80504	4.69846	-0.700858	0.519807	1	Pabpc1l2b	X	102057304	102057993	+	690	processed_pseudogene	poly(A) binding protein, cytoplasmic 1-like 2B [Source:MGI Symbol;Acc:MGI:3644774]	-	2	5	1	7	3	6	0.164221	0.317879	0.0849624	0.449614	0.17857	0.29713
ENSMUSG00000020911	1.22496	7.51102	3.81245	1.95055	1.81493	3.78839	4.18281	2.51796	0.743625	0.519863	1	Krt19	11	100031636	100039491	-	1855	protein_coding	keratin 19 [Source:MGI Symbol;Acc:MGI:96693]	-	1	8	3	2	2	5	0.0305425	0.189185	0.0948098	0.0477834	0.0442815	0.0921021
ENSMUSG00000027398	4.89983	7.51102	6.35408	6.82692	5.4448	0	6.25498	4.09057	0.650715	0.519925	1	Il1b	2	129206490	129213059	-	1907	protein_coding	interleukin 1 beta [Source:MGI Symbol;Acc:MGI:96543]	-	4	8	5	7	6	0	0.118839	0.184027	0.153708	0.162682	0.129222	0
ENSMUSG00000035168	268.266	260.069	219.851	213.585	245.923	241.699	249.395	233.736	0.0942255	0.519935	0.77943	Tanc1	2	59442386	59676493	+	14570	protein_coding	tetratricopeptide repeat, ankyrin repeat and coiled-coil containing 1 [Source:MGI Symbol;Acc:MGI:1914110]	-	219	277	173	219	271	319	0.851594	0.833991	0.696085	0.666155	0.763917	0.748126
ENSMUSG00000031362	2.44991	0.938878	2.54163	1.95055	0	0.757678	1.97681	0.902742	1.13257	0.520029	1	Xlr4c	X	72277294	72286736	-	2232	protein_coding	X-linked lymphocyte-regulated 4C [Source:MGI Symbol;Acc:MGI:3574099]	-	2	1	2	2	0	1	0.0507673	0.0196538	0.0525305	0.0397125	0	0.0153091
ENSMUSG00000087692	2.44991	0.938878	2.54163	1.95055	0	0.757678	1.97681	0.902742	1.13257	0.520029	1	Gm11940	11	99278166	99278723	+	417	lncRNA	predicted gene 11940 [Source:MGI Symbol;Acc:MGI:3702271]	-	2	1	2	2	0	1	0.271733	0.105197	0.281171	0.212562	0	0.0819422
ENSMUSG00000035459	19.5993	17.8387	10.1665	11.7033	17.2419	8.33446	15.8682	12.4265	0.367238	0.520033	1	Stab2	10	86677062	86843889	-	8757	protein_coding	stabilin 2 [Source:MGI Symbol;Acc:MGI:2178743]	-	16	19	8	12	19	11	0.103517	0.0951787	0.0535563	0.0607319	0.0891117	0.0429221
ENSMUSG00000028949	998.34	1012.11	1082.74	1052.32	936.506	991.043	1031.06	993.29	0.0535748	0.520034	0.779469	Smarcd3	5	24795816	24829409	-	5120	protein_coding	SWI/SNF related, matrix associated, actin dependent regulator of chromatin, subfamily d, member 3 [Source:MGI Symbol;Acc:MGI:1914243]	-	815	1078	852	1079	1032	1308	9.01853	9.23613	9.75541	9.3399	8.27839	8.72934
ENSMUSG00000052139	461.809	503.239	424.453	448.626	492.754	521.283	463.167	487.554	-0.0726287	0.520066	0.779469	Babam2	5	31855028	32242306	+	4781	protein_coding	BRISC and BRCA1 A complex member 2 [Source:MGI Symbol;Acc:MGI:1333875]	-	377	536	334	460	543	688	4.46757	4.91799	4.09547	4.26413	4.66463	4.91715
ENSMUSG00000115017	1.22496	0	1.27082	0	1.81493	3.78839	0.831924	1.86777	-1.25325	0.520119	1	Gm2573	15	12181233	12181550	+	318	processed_pseudogene	predicted gene 2573 [Source:MGI Symbol;Acc:MGI:3780740]	-	1	0	1	0	2	5	0.178164	0	0.184352	0	0.258309	0.537263
ENSMUSG00000064845	1.22496	0	1.27082	0	1.81493	3.78839	0.831924	1.86777	-1.25325	0.520119	1	Gm26203	1	191504833	191504946	-	114	snRNA	predicted gene, 26203 [Source:MGI Symbol;Acc:MGI:5455980]	-	1	0	1	0	2	5	0.496985	0	0.514246	0	0.720546	1.49868
ENSMUSG00000019782	385.862	364.285	378.703	369.629	398.378	418.238	376.283	395.415	-0.0745012	0.5202	0.779592	Rwdd1	10	33872551	33895620	-	1601	protein_coding	RWD domain containing 1 [Source:MGI Symbol;Acc:MGI:1913771]	-	315	388	298	379	439	552	11.1472	10.6312	10.9119	10.4915	11.2618	11.7813
ENSMUSG00000109536	282.965	247.864	277.038	264.299	293.112	297.767	269.289	285.06	-0.0868918	0.520261	0.779603	9330162G02Rik	7	58873595	58904536	-	30942	TEC	RIKEN cDNA 9330162G02 gene [Source:MGI Symbol;Acc:MGI:2442217]	-	231	264	218	271	323	393	0.422972	0.37428	0.413032	0.388161	0.428737	0.433998
ENSMUSG00000020323	19.5993	25.3497	7.6249	27.3077	19.9643	19.6996	17.5246	22.3239	-0.32348	0.520387	1	Prss57	10	79617308	79626795	-	2843	protein_coding	protease, serine 57 [Source:MGI Symbol;Acc:MGI:1920356]	-	16	27	6	28	22	26	0.318854	0.416609	0.123723	0.436488	0.317821	0.312493
ENSMUSG00000005994	2.44991	5.63327	0	0.975274	0.907467	2.27303	2.69439	1.38526	0.977102	0.520479	1	Tyrp1	4	80752360	80769956	+	2828	protein_coding	tyrosinase-related protein 1 [Source:MGI Symbol;Acc:MGI:98881]	-	2	6	0	1	1	3	0.0400681	0.0930708	0	0.0156715	0.014523	0.0362481
ENSMUSG00000062510	23.2742	15.9609	19.0622	16.5797	17.2419	12.8805	19.4325	15.5674	0.318116	0.520494	1	Nsl1	1	190795209	190818671	+	5303	protein_coding	NSL1, MIS12 kinetochore complex component [Source:MGI Symbol;Acc:MGI:2685830]	-	19	17	15	17	19	17	0.202993	0.140627	0.165823	0.142075	0.147153	0.10954
ENSMUSG00000059475	327.064	399.023	341.85	335.494	369.339	428.846	355.979	377.893	-0.0852702	0.520539	0.779941	Zfp426	9	20379845	20404042	-	4888	protein_coding	zinc finger protein 426 [Source:MGI Symbol;Acc:MGI:1920248]	zf-C2H2	267	425	269	344	407	566	3.09477	3.81416	3.22624	3.11902	3.41979	3.95666
ENSMUSG00000025967	1661.04	1882.45	1758.81	1606.28	1726	1796.45	1767.43	1709.58	0.0484476	0.520613	0.779973	Eef1b2	1	63215984	63219645	+	2532	protein_coding	eukaryotic translation elongation factor 1 beta 2 [Source:MGI Symbol;Acc:MGI:1929520]	-	1356	2005	1384	1647	1902	2371	30.342	34.737	32.0441	28.8284	30.852	31.9972
ENSMUSG00000029182	0	4.69439	1.27082	1.95055	0	0.757678	1.9884	0.902742	1.2008	0.520632	1	Fam166c	5	30623391	30641432	+	1038	protein_coding	family with sequence similarity 166, member C [Source:MGI Symbol;Acc:MGI:1922684]	-	0	5	1	2	0	1	0	0.211307	0.0564779	0.0853932	0	0.032919
ENSMUSG00000113789	4.89983	2.81663	0	2.92582	0.907467	0	2.57215	1.27776	1.06135	0.52069	1	Gm47322	13	12192344	12194167	-	1824	TEC	predicted gene, 47322 [Source:MGI Symbol;Acc:MGI:6096206]	-	4	3	0	3	1	0	0.124246	0.0721502	0	0.0728932	0.0225171	0
ENSMUSG00000099564	2.44991	3.75551	1.27082	0	3.62987	0	2.49208	1.20996	1.07645	0.520716	1	Gm28729	9	96368054	96407317	-	1964	protein_coding	predicted gene 28729 [Source:MGI Symbol;Acc:MGI:5579435]	-	2	4	1	0	4	0	0.0576948	0.0893429	0.0298493	0	0.0836479	0
ENSMUSG00000119127	0	0.938878	0	0.975274	1.81493	0.757678	0.312959	1.18263	-1.53529	0.520724	1	Gm29163	9	83820422	83820528	-	107	snRNA	predicted gene 29163 [Source:MGI Symbol;Acc:MGI:5579869]	-	0	1	0	1	2	1	0	0.409975	0	0.414197	0.767684	0.319345
ENSMUSG00000032358	0	0.938878	0	0.975274	1.81493	0.757678	0.312959	1.18263	-1.53529	0.520724	1	Fam83b	9	76397336	76474398	-	3879	protein_coding	family with sequence similarity 83, member B [Source:MGI Symbol;Acc:MGI:2685362]	-	0	1	0	1	2	1	0	0.0113089	0	0.0114254	0.0211761	0.00880894
ENSMUSG00000021966	0	0.938878	0	0.975274	1.81493	0.757678	0.312959	1.18263	-1.53529	0.520724	1	Prss52	14	64341735	64351204	+	1064	protein_coding	protease, serine 52 [Source:MGI Symbol;Acc:MGI:1920632]	-	0	1	0	1	2	1	0	0.0412287	0	0.0416533	0.0772013	0.0321146
ENSMUSG00000110498	0	0.938878	0	0.975274	1.81493	0.757678	0.312959	1.18263	-1.53529	0.520724	1	A630001O12Rik	8	127565983	127578223	+	2182	lncRNA	RIKEN cDNA A630001O12 gene [Source:MGI Symbol;Acc:MGI:3041181]	-	0	1	0	1	2	1	0	0.0201042	0	0.0203112	0.0376454	0.0156599
ENSMUSG00002075713	0	0.938878	0	0.975274	1.81493	0.757678	0.312959	1.18263	-1.53529	0.520724	1	ENSMUSG00002075713	8	84656072	84656185	-	114	miRNA	-	-	0	1	0	1	2	1	0	0.384801	0	0.388764	0.720546	0.299736
ENSMUSG00000106633	0	0.938878	0	0.975274	1.81493	0.757678	0.312959	1.18263	-1.53529	0.520724	1	Gm43431	5	88571074	88571413	+	340	processed_pseudogene	predicted gene 43431 [Source:MGI Symbol;Acc:MGI:5663568]	-	0	1	0	1	2	1	0	0.129022	0	0.13035	0.241595	0.1005
ENSMUSG00000089830	0	0.938878	0	0.975274	1.81493	0.757678	0.312959	1.18263	-1.53529	0.520724	1	Gm15749	5	120786105	120786814	+	612	lncRNA	predicted gene 15749 [Source:MGI Symbol;Acc:MGI:3783191]	-	0	1	0	1	2	1	0	0.0716787	0	0.0724168	0.134219	0.0558332
ENSMUSG00000023927	1656.14	2042.06	2156.58	1965.18	2128.01	1996.48	1951.59	2029.89	-0.056354	0.520724	0.780062	Satb1	17	52043215	52140318	-	19027	protein_coding	special AT-rich sequence binding protein 1 [Source:MGI Symbol;Acc:MGI:105084]	CUT	1352	2175	1697	2015	2345	2635	4.02582	5.01453	5.22862	4.69349	5.06185	4.7321
ENSMUSG00000109853	14.6995	13.1443	10.1665	11.7033	9.07467	8.33446	12.6701	9.70414	0.393958	0.520766	1	Gm33045	13	110763822	110779264	+	1209	lncRNA	predicted gene, 33045 [Source:MGI Symbol;Acc:MGI:5592204]	-	12	14	8	12	10	11	0.562345	0.507976	0.387918	0.439892	0.339711	0.310892
ENSMUSG00000033970	93.0967	71.3547	55.9159	77.0467	94.3765	75.7678	73.4558	82.397	-0.164414	0.52087	0.780202	Rfc3	5	151566221	151574707	-	3611	protein_coding	replication factor C (activator 1) 3 [Source:MGI Symbol;Acc:MGI:1916513]	-	76	76	44	79	104	100	1.19243	0.923267	0.714334	0.969595	1.18288	0.946272
ENSMUSG00000045048	4.89983	4.69439	11.4373	7.80219	7.25973	13.6382	7.01052	9.56671	-0.479085	0.520985	1	Gm9795	10	56532290	56532982	+	693	processed_pseudogene	predicted pseudogene 9795 [Source:MGI Symbol;Acc:MGI:3704361]	-	4	5	9	8	8	18	0.327021	0.316503	0.761351	0.51162	0.474125	0.88753
ENSMUSG00000061167	18.3744	12.2054	19.0622	10.728	11.7971	15.9112	16.5473	12.8121	0.349109	0.521038	1	Rpl15-ps3	9	22096903	22097517	-	615	processed_pseudogene	ribosomal protein L15, pseudogene 3 [Source:MGI Symbol;Acc:MGI:3782952]	-	15	13	15	11	13	21	1.38186	0.927277	1.42985	0.792699	0.86817	1.16678
ENSMUSG00000064310	1.22496	2.81663	2.54163	1.95055	1.81493	7.57678	2.19441	3.78075	-0.795275	0.521065	1	Zpld1	16	55045538	55118349	-	2697	protein_coding	zona pellucida like domain containing 1 [Source:MGI Symbol;Acc:MGI:2443415]	-	1	3	2	2	2	10	0.0210072	0.0487957	0.0434735	0.0328655	0.0304569	0.126696
ENSMUSG00000087539	4.89983	2.81663	6.35408	0.975274	4.53733	3.03071	4.69018	2.84777	0.692549	0.521097	1	Gm13584	2	38249592	38253992	-	603	lncRNA	predicted gene 13584 [Source:MGI Symbol;Acc:MGI:3650662]	-	4	3	5	1	5	4	0.37583	0.218246	0.486103	0.0734977	0.340556	0.226666
ENSMUSG00000113309	75.9473	43.1884	67.3533	50.7143	47.1883	63.645	62.163	53.8492	0.191424	0.52117	0.780573	Gm48408	13	15943575	15944705	-	1131	TEC	predicted gene, 48408 [Source:MGI Symbol;Acc:MGI:6097898]	-	62	46	53	52	52	84	3.10583	1.78417	2.74719	2.03766	1.88833	2.53782
ENSMUSG00000086152	1.22496	0	3.81245	1.95055	1.81493	5.30375	1.67914	3.02308	-0.927756	0.521267	1	Gm11454	2	162964526	162988273	+	5309	lncRNA	predicted gene 11454 [Source:MGI Symbol;Acc:MGI:3650530]	-	1	0	3	2	2	7	0.0106717	0	0.0331272	0.0166958	0.0154723	0.0450535
ENSMUSG00000087433	11.0246	7.51102	8.89571	7.80219	16.3344	12.1228	9.14378	12.0865	-0.414372	0.521366	1	Gm14167	2	151353583	151384439	-	1744	lncRNA	predicted gene 14167 [Source:MGI Symbol;Acc:MGI:3651481]	-	9	8	7	8	18	16	0.292378	0.201226	0.235303	0.203299	0.423899	0.313485
ENSMUSG00000086076	1.22496	0.938878	1.27082	1.95055	1.81493	3.03071	1.14488	2.2654	-1.00535	0.521369	1	Ncr3-ps	17	35399511	35403638	+	525	unprocessed_pseudogene	natural cytotoxicity triggering receptor 3, pseudogene [Source:MGI Symbol;Acc:MGI:2149332]	-	1	1	1	2	2	4	0.107917	0.0835569	0.111665	0.168835	0.156461	0.260342
ENSMUSG00000101581	0	0	1.27082	0.975274	2.7224	0	0.423605	1.23256	-1.58542	0.521426	1	C430002N11Rik	9	96647615	96664530	+	2111	lncRNA	RIKEN cDNA C430002N11 gene [Source:MGI Symbol;Acc:MGI:2442576]	-	0	0	1	1	3	0	0	0	0.0277708	0.0209944	0.0583673	0
ENSMUSG00000084783	0	0	1.27082	0.975274	2.7224	0	0.423605	1.23256	-1.58542	0.521426	1	Gm15419	8	11449186	11467892	-	743	lncRNA	predicted gene 15419 [Source:MGI Symbol;Acc:MGI:3705320]	-	0	0	1	1	3	0	0	0	0.0789018	0.0596488	0.165832	0
ENSMUSG00000118068	0	0	1.27082	0.975274	2.7224	0	0.423605	1.23256	-1.58542	0.521426	1	Gm50275	17	26755349	26757201	-	746	lncRNA	predicted gene, 50275 [Source:MGI Symbol;Acc:MGI:6303105]	-	0	0	1	1	3	0	0	0	0.0785845	0.059409	0.165165	0
ENSMUSG00000120384	0	0	1.27082	0.975274	2.7224	0	0.423605	1.23256	-1.58542	0.521426	1	ENSMUSG00000120384	11	34674739	34688417	+	902	lncRNA	novel transcript	-	0	0	1	1	3	0	0	0	0.0649934	0.0491343	0.1366	0
ENSMUSG00000048581	144.545	116.421	120.728	105.33	144.287	97.7405	127.231	115.786	0.13575	0.521432	0.78084	E130311K13Rik	3	63822105	63836893	-	2398	protein_coding	RIKEN cDNA E130311K13 gene [Source:MGI Symbol;Acc:MGI:3607716]	-	118	124	95	108	159	129	2.78793	2.26837	2.32247	1.99602	2.72323	1.83816
ENSMUSG00000035284	1469.95	1325.7	1630.46	1548.74	1494.6	1539.6	1475.37	1527.64	-0.0525169	0.521454	0.78084	Vps13c	9	67747678	67902920	+	16299	protein_coding	vacuolar protein sorting 13C [Source:MGI Symbol;Acc:MGI:2444207]	-	1200	1412	1283	1588	1647	2032	4.17127	3.80028	4.61468	4.31798	4.1502	4.25997
ENSMUSG00000036636	922.393	972.678	1057.32	1102.06	997.306	971.343	984.13	1023.57	-0.05614	0.52158	0.780896	Clcn7	17	25352365	25381078	+	5291	protein_coding	chloride channel, voltage-sensitive 7 [Source:MGI Symbol;Acc:MGI:1347048]	-	753	1036	832	1130	1099	1282	8.06316	8.58941	9.21852	9.46524	8.53093	8.27931
ENSMUSG00000121107	106.571	83.5601	90.228	88.7499	68.9675	93.9521	93.4531	83.8898	0.149734	0.521597	0.780896	9330133O14Rik	8	123170365	123173215	+	2851	lncRNA	RIKEN cDNA 9330133O14 gene [Source:NCBI gene (formerly Entrezgene);Acc:100689703]	-	87	89	71	91	76	124	1.7289	1.36941	1.45995	1.4146	1.09485	1.48617
ENSMUSG00000114196	1.22496	4.69439	3.81245	3.9011	0.907467	0.757678	3.24393	1.85541	0.853424	0.521682	1	Gm47547	14	40775610	40783571	+	2713	lncRNA	predicted gene, 47547 [Source:MGI Symbol;Acc:MGI:6096561]	-	1	5	3	4	1	1	0.0208833	0.0808466	0.0648257	0.0653433	0.0151386	0.0125949
ENSMUSG00000104728	3.67487	0.938878	1.27082	0.975274	6.35227	3.03071	1.96152	3.45275	-0.844357	0.521692	1	Gm42462	5	43910251	43911613	-	1363	TEC	predicted gene 42462 [Source:MGI Symbol;Acc:MGI:5662599]	-	3	1	1	1	7	4	0.124702	0.0321844	0.043011	0.0325158	0.21093	0.100278
ENSMUSG00000039032	1.22496	0.938878	0	1.95055	0.907467	2.27303	0.721278	1.71035	-1.22384	0.521712	1	Tsga13	6	30873916	30892508	-	1674	protein_coding	testis specific gene A13 [Source:MGI Symbol;Acc:MGI:1891413]	-	1	1	0	2	1	3	0.0338449	0.0262051	0	0.0529499	0.0245347	0.0612364
ENSMUSG00000102621	1.22496	0.938878	0	1.95055	0.907467	2.27303	0.721278	1.71035	-1.22384	0.521712	1	Gm37674	1	194351981	194353814	+	1834	TEC	predicted gene, 37674 [Source:MGI Symbol;Acc:MGI:5610902]	-	1	1	0	2	1	3	0.0308922	0.0239189	0	0.0483305	0.0223943	0.0558941
ENSMUSG00000120361	55.1231	41.3106	38.1245	39.9862	32.6688	43.1877	44.8527	38.6142	0.211204	0.521724	0.780987	ENSMUSG00000120361	17	5540797	5542840	-	2044	lncRNA	novel transcript	-	45	44	30	41	36	57	1.24733	0.944307	0.860431	0.888984	0.723366	0.952879
ENSMUSG00000097412	67.3726	70.4159	64.8116	53.6401	58.9853	67.4333	67.5334	60.0196	0.167898	0.521763	0.780987	1810014B01Rik	10	86521387	86530670	+	2972	transcribed_unprocessed_pseudogene	RIKEN cDNA 1810014B01 gene [Source:MGI Symbol;Acc:MGI:1913513]	-	55	75	51	55	65	89	1.04848	1.10702	1.006	0.820172	0.898258	1.02326
ENSMUSG00000100320	0	6.57215	8.89571	9.75274	9.98213	3.78839	5.15595	7.84109	-0.587103	0.522132	1	Gm29417	18	35963442	35964146	-	571	lncRNA	predicted gene 29417 [Source:MGI Symbol;Acc:MGI:5580123]	-	0	7	7	10	11	5	0	0.537778	0.718684	0.776166	0.791212	0.299211
ENSMUSG00000040380	3.67487	8.4499	8.89571	6.82692	10.8896	11.3652	7.00683	9.6939	-0.466716	0.52214	1	Cbln3	14	56116370	56121849	-	4866	protein_coding	cerebellin 3 precursor protein [Source:MGI Symbol;Acc:MGI:1889286]	-	3	9	7	7	12	15	0.0349299	0.0811357	0.0843338	0.0637554	0.101285	0.105333
ENSMUSG00000104864	3.67487	0.938878	1.27082	4.87637	0.907467	4.54607	1.96152	3.4433	-0.839835	0.52215	1	Gm43655	3	159197055	159197276	+	222	processed_pseudogene	predicted gene 43655 [Source:MGI Symbol;Acc:MGI:5663792]	-	3	1	1	5	1	6	0.765626	0.197601	0.264072	0.998178	0.185005	0.923511
ENSMUSG00000085521	6.12479	1.87776	3.81245	1.95055	2.7224	2.27303	3.93833	2.31533	0.744365	0.52216	1	4930526A20Rik	17	28294024	28295651	-	1628	transcribed_processed_pseudogene	RIKEN cDNA 4930526A20 gene [Source:MGI Symbol;Acc:MGI:3612449]	-	5	2	3	2	3	3	0.174006	0.0538911	0.10803	0.0544461	0.0756838	0.0629666
ENSMUSG00000025355	12.2496	7.51102	10.1665	8.77747	2.7224	9.84982	9.97571	7.11656	0.470369	0.522244	1	Mmp19	10	128626779	128636693	+	3533	protein_coding	matrix metallopeptidase 19 [Source:MGI Symbol;Acc:MGI:1927899]	-	10	8	8	9	3	13	0.160363	0.0993317	0.132746	0.112899	0.034875	0.125731
ENSMUSG00000116735	3.67487	0.938878	2.54163	1.95055	0	1.51536	2.38513	1.1553	1.0229	0.522352	1	Gm49555	16	81087050	81089844	+	2795	TEC	predicted gene, 49555 [Source:MGI Symbol;Acc:MGI:6214938]	-	3	1	2	2	0	2	0.0608118	0.0156949	0.0419492	0.0317131	0	0.0244507
ENSMUSG00000019797	211.918	248.803	251.622	231.14	218.699	218.969	237.447	222.936	0.0932072	0.522422	0.781896	Mtres1	10	43401129	43416990	-	4141	protein_coding	mitochondrial transcription rescue factor 1 [Source:MGI Symbol;Acc:MGI:1915101]	-	173	265	198	237	241	289	2.36695	2.80726	2.80308	2.53649	2.39028	2.38471
ENSMUSG00000049526	26.9491	22.5331	33.0412	36.0851	26.3165	34.8532	27.5078	32.4183	-0.247168	0.522476	0.781897	Tmem202	9	59425968	59447130	-	1704	protein_coding	transmembrane protein 202 [Source:MGI Symbol;Acc:MGI:1921143]	-	22	24	26	37	29	46	0.731478	0.61785	0.894498	0.962328	0.69898	0.922427
ENSMUSG00000090665	7.34974	1.87776	5.08326	1.95055	4.53733	2.27303	4.77025	2.92031	0.687037	0.522543	1	Gad1-ps	10	99279906	99281681	+	1776	processed_pseudogene	glutamate decarboxylase 1, pseudogene [Source:MGI Symbol;Acc:MGI:95633]	-	6	2	4	2	5	3	0.191406	0.0494002	0.132036	0.0499089	0.115628	0.0577194
ENSMUSG00000071015	1.22496	0	0	0.975274	2.7224	0	0.408319	1.23256	-1.58552	0.522578	1	Gm136	4	34743784	34756263	-	1311	protein_coding	predicted gene 136 [Source:MGI Symbol;Acc:MGI:2684982]	-	1	0	0	1	3	0	0.0432161	0	0	0.0338056	0.0939842	0
ENSMUSG00000111864	9.79966	5.63327	5.08326	12.6786	8.1672	7.57678	6.83873	9.47418	-0.469498	0.522583	1	Rpl26-ps6	9	43128419	43128852	+	434	processed_pseudogene	ribosomal protein L26, pseudogene 6 [Source:MGI Symbol;Acc:MGI:3648682]	-	8	6	4	13	9	10	1.04436	0.606461	0.540314	1.32753	0.851705	0.787325
ENSMUSG00000027833	2.44991	1.87776	2.54163	0	0	3.03071	2.28977	1.01024	1.10243	0.522588	1	Shox2	3	66879060	66889104	-	3311	protein_coding	short stature homeobox 2 [Source:MGI Symbol;Acc:MGI:1201673]	Homeobox	2	2	2	0	0	4	0.0342231	0.0264979	0.0354117	0	0	0.0412805
ENSMUSG00000117185	14.6995	7.51102	0	4.87637	2.7224	6.8191	7.4035	4.80596	0.618954	0.522627	1	Gm34510	17	14423990	14436191	+	605	lncRNA	predicted gene, 34510 [Source:MGI Symbol;Acc:MGI:5593669]	-	12	8	0	5	3	9	1.12376	0.580064	0	0.366274	0.203658	0.508313
ENSMUSG00000010054	1157.58	1322.88	1148.82	1263.96	1166.09	1344.12	1209.76	1258.06	-0.0550747	0.522648	0.782027	Tusc2	9	107440454	107443311	+	1785	protein_coding	tumor suppressor 2, mitochondrial calcium regulator [Source:MGI Symbol;Acc:MGI:1931086]	-	945	1409	904	1296	1285	1774	29.9945	34.6269	29.6897	32.1779	29.5666	33.9593
ENSMUSG00000030604	202.118	180.265	185.539	202.857	217.792	187.904	189.307	202.851	-0.0999169	0.522677	0.782027	Zfp626	7	27506621	27522341	+	5329	protein_coding	zinc finger protein 626 [Source:MGI Symbol;Acc:MGI:1918413]	zf-C2H2	165	192	146	208	240	248	1.75423	1.58051	1.60614	1.72985	1.8497	1.59019
ENSMUSG00000040133	164.144	242.231	191.893	230.165	204.18	213.665	199.423	216.003	-0.107176	0.522722	0.782027	Gpr176	2	118107591	118203900	-	3899	protein_coding	G protein-coupled receptor 176 [Source:MGI Symbol;Acc:MGI:2685858]	-	134	258	151	236	225	282	1.94715	2.90274	2.27039	2.68256	2.37009	2.47138
ENSMUSG00000110483	1.22496	5.63327	7.6249	4.87637	2.7224	1.51536	4.82771	3.03804	0.692721	0.522752	1	Gm45702	8	96355801	96357019	-	644	lncRNA	predicted gene 45702 [Source:MGI Symbol;Acc:MGI:5804817]	-	1	6	6	5	3	2	0.0879756	0.408702	0.546187	0.344092	0.191325	0.106118
ENSMUSG00000105993	1.22496	0	1.27082	2.92582	1.81493	0.757678	0.831924	1.83281	-1.18982	0.522758	1	Tex13d	X	41578568	41580401	+	1834	protein_coding	TEX13 family member D [Source:MGI Symbol;Acc:MGI:3780650]	-	1	0	1	3	2	1	0.0308922	0	0.0319651	0.0724958	0.0447885	0.0186314
ENSMUSG00000039110	26.9491	36.6162	40.6661	40.9615	43.5584	37.1262	34.7438	40.5487	-0.219526	0.522774	0.782027	Mycbpap	11	94392173	94412568	-	4096	protein_coding	MYCBP associated protein [Source:MGI Symbol;Acc:MGI:2388726]	-	22	39	32	42	48	49	0.304306	0.417682	0.458	0.454444	0.481302	0.408771
ENSMUSG00000077714	2.44991	1.87776	1.27082	0.975274	0	1.51536	1.86616	0.83021	1.14412	0.522785	1	Snord17	2	144107899	144108136	-	238	snoRNA	small nucleolar RNA, C/D box 17 [Source:MGI Symbol;Acc:MGI:3819523]	-	2	2	1	1	0	2	0.476103	0.368633	0.24632	0.186215	0	0.287142
ENSMUSG00000027500	6335.48	7080.08	6408.73	6388.05	6515.61	6422.08	6608.09	6441.91	0.0373849	0.522838	0.782045	Stmn2	3	8574420	8626666	+	5602	protein_coding	stathmin-like 2 [Source:MGI Symbol;Acc:MGI:98241]	-	5172	7541	5043	6550	7180	8476	52.3075	59.051	52.7742	51.819	52.6402	51.7001
ENSMUSG00000086050	3.67487	1.87776	1.27082	0	0.907467	2.27303	2.27448	1.06017	1.04733	0.522883	1	Gm16045	11	117148475	117154263	-	2969	lncRNA	predicted gene 16045 [Source:MGI Symbol;Acc:MGI:3801990]	-	3	2	1	0	1	3	0.0572479	0.0295503	0.0197454	0	0.0138333	0.0345267
ENSMUSG00000074758	2.44991	8.4499	1.27082	4.87637	9.98213	4.54607	4.05688	6.46819	-0.615885	0.522893	1	Gm5535	2	143940735	144049910	-	3777	lncRNA	predicted gene 5535 [Source:MGI Symbol;Acc:MGI:3645019]	-	2	9	1	5	11	6	0.0300007	0.104529	0.0155213	0.0586697	0.119614	0.054281
ENSMUSG00000118238	36.7487	19.7164	22.8747	24.3819	28.1315	41.6723	26.4466	31.3952	-0.265556	0.522952	0.782074	Gm34432	19	25323778	25324567	-	790	processed_pseudogene	predicted gene, 34432 [Source:MGI Symbol;Acc:MGI:5593591]	-	30	21	18	25	31	55	2.15151	1.16609	1.33574	1.4025	1.61165	2.37892
ENSMUSG00000048285	755.799	859.073	752.323	746.085	728.696	799.35	789.065	758.044	0.0595544	0.522963	0.782074	Frmd6	12	70872288	70949008	+	6392	protein_coding	FERM domain containing 6 [Source:MGI Symbol;Acc:MGI:2442579]	-	617	915	592	765	803	1055	5.46886	6.27951	5.42951	5.30415	5.15959	5.63974
ENSMUSG00000110358	2.44991	1.87776	3.81245	0.975274	1.81493	1.51536	2.71337	1.43519	0.89775	0.522979	1	A730009L09Rik	16	84312009	84320776	+	2512	protein_coding	RIKEN cDNA A730009L09 gene [Source:MGI Symbol;Acc:MGI:3028032]	-	2	2	3	1	2	2	0.0451085	0.0349262	0.0700128	0.017643	0.0326999	0.0272053
ENSMUSG00000017007	9.79966	3.75551	26.6871	16.5797	15.4269	19.6996	13.4141	17.2354	-0.396288	0.523013	1	Rbpjl	2	164245061	164257368	+	5732	protein_coding	recombination signal binding protein for immunoglobulin kappa J region-like [Source:MGI Symbol;Acc:MGI:1196616]	CSL	8	4	21	17	17	26	0.0790737	0.0306122	0.214778	0.131442	0.121809	0.154993
ENSMUSG00000107549	2.44991	0.938878	0	1.95055	5.4448	0	1.1296	2.46512	-1.11239	0.52303	1	Gm43961	6	7853871	7855742	+	1872	TEC	predicted gene, 43961 [Source:MGI Symbol;Acc:MGI:5690353]	-	2	1	0	2	6	0	0.0605302	0.0234334	0	0.0473495	0.131638	0
ENSMUSG00000047343	4.89983	1.87776	2.54163	3.9011	4.53733	6.06142	3.10641	4.83328	-0.665124	0.523038	1	Mettl21c	1	44048568	44059194	-	4300	protein_coding	methyltransferase like 21C [Source:MGI Symbol;Acc:MGI:3611450]	-	4	2	2	4	5	8	0.0527035	0.0204034	0.027267	0.0412271	0.0477571	0.0635719
ENSMUSG00000063802	1408.7	1696.55	1636.81	1558.49	1654.31	1705.53	1580.69	1639.44	-0.0520131	0.523166	0.782251	Hspbp1	7	4663520	4688067	-	1892	protein_coding	HSPA (heat shock 70kDa) binding protein, cytoplasmic cochaperone 1 [Source:MGI Symbol;Acc:MGI:1913495]	-	1150	1807	1288	1598	1823	2251	34.437	41.8966	39.909	37.4323	39.5733	40.6535
ENSMUSG00000052456	1480.97	1657.12	1612.67	1683.32	1588.97	1637.34	1583.59	1636.55	-0.0463208	0.523377	0.782251	Get3	8	85744560	85751910	-	1881	protein_coding	guided entry of tail-anchored proteins factor 3, ATPase [Source:MGI Symbol;Acc:MGI:1928379]	-	1209	1765	1269	1726	1751	2161	36.4155	41.1621	39.5502	40.6671	38.2326	39.2563
ENSMUSG00000109863	8.5747	3.75551	11.4373	3.9011	0.907467	10.6075	7.92252	5.13869	0.578995	0.523383	1	Gm45643	8	91619783	91621266	+	1484	TEC	predicted gene 45643 [Source:MGI Symbol;Acc:MGI:5791479]	-	7	4	9	4	1	14	0.267247	0.118241	0.355537	0.119458	0.0276759	0.322358
ENSMUSG00000042962	29.399	34.7385	21.6039	24.3819	22.6867	25.0034	28.5804	24.024	0.25987	0.523391	0.782251	Gm5436	12	84305105	84305747	-	643	processed_pseudogene	predicted pseudogene 5436 [Source:MGI Symbol;Acc:MGI:3643291]	-	24	37	17	25	25	33	2.1147	2.52425	1.54994	1.72314	1.59685	1.75366
ENSMUSG00000054648	418.935	450.661	428.265	403.763	421.065	412.935	432.621	412.588	0.0697842	0.523403	0.782251	Zfp869	8	70155306	70169633	-	8031	protein_coding	zinc finger protein 869 [Source:MGI Symbol;Acc:MGI:1914119]	zf-C2H2	342	480	337	414	464	545	2.41271	2.62188	2.46001	2.28466	2.37293	2.31884
ENSMUSG00002074886	4.89983	0	0	3.9011	0.907467	4.54607	1.63328	3.11821	-0.979337	0.523471	1	U6	19	4954701	4954810	+	110	snRNA	U6 spliceosomal RNA [Source:RFAM;Acc:RF00026]	-	4	0	0	4	1	6	2.06023	0	0	1.6116	0.373374	1.86381
ENSMUSG00000056608	1066.94	926.673	1070.03	1040.62	1000.03	1138.79	1021.21	1059.81	-0.0568855	0.523477	0.782251	Chd9	8	91554980	91781144	+	23148	protein_coding	chromodomain helicase DNA binding protein 9 [Source:MGI Symbol;Acc:MGI:1924001]	-	871	987	842	1067	1102	1503	2.13183	1.87045	2.13243	2.04288	1.95526	2.21865
ENSMUSG00000035407	85.747	61.0271	76.249	66.3186	64.4301	67.4333	74.341	66.0607	0.16252	0.523494	0.782251	Kank4	4	98643135	98705774	-	4795	protein_coding	KN motif and ankyrin repeat domains 4 [Source:MGI Symbol;Acc:MGI:3043381]	-	70	65	60	68	71	89	0.827099	0.594656	0.733565	0.628509	0.608144	0.634227
ENSMUSG00000058927	105.346	128.626	118.186	107.28	130.675	146.99	117.386	128.315	-0.129128	0.523501	0.782251	Gm10053	19	24853050	24853995	+	946	protein_coding	predicted gene 10053 [Source:MGI Symbol;Acc:MGI:3704493]	-	86	137	93	110	144	194	5.15057	6.35288	5.76325	5.15338	6.25184	7.00736
ENSMUSG00000102112	1.22496	0.938878	7.6249	0.975274	2.7224	1.51536	3.26291	1.73768	0.875576	0.523501	1	1810041H14Rik	14	122114137	122117014	-	1069	lncRNA	RIKEN cDNA 1810041H14 gene [Source:MGI Symbol;Acc:MGI:1925562]	-	1	1	6	1	3	2	0.0529994	0.0410359	0.329041	0.0414585	0.11526	0.0639287
ENSMUSG00000120227	0	0	1.27082	2.92582	0	0.757678	0.423605	1.22783	-1.5787	0.523506	1	ENSMUSG00000120227	5	109983006	109992949	-	952	lncRNA	novel transcript	-	0	0	1	3	0	1	0	0	0.0615799	0.139661	0	0.0358927
ENSMUSG00000097279	0	0	1.27082	2.92582	0	0.757678	0.423605	1.22783	-1.5787	0.523506	1	Gm5106	5	8823577	8848523	-	1334	lncRNA	predicted gene 5106 [Source:MGI Symbol;Acc:MGI:3643983]	-	0	0	1	3	0	1	0	0	0.0439461	0.0996681	0	0.0256146
ENSMUSG00000089883	0	0	1.27082	2.92582	0	0.757678	0.423605	1.22783	-1.5787	0.523506	1	Gm3355	17	14082579	14083065	-	487	processed_pseudogene	predicted gene 3355 [Source:MGI Symbol;Acc:MGI:3781533]	-	0	0	1	3	0	1	0	0	0.120378	0.273013	0	0.0701641
ENSMUSG00000031552	13.4745	19.7164	25.4163	18.5302	27.224	25.7611	19.5358	23.8384	-0.292559	0.523555	0.782251	Adam18	8	25092262	25164771	-	2361	protein_coding	a disintegrin and metallopeptidase domain 18 [Source:MGI Symbol;Acc:MGI:105986]	-	11	21	20	19	30	34	0.263964	0.39018	0.496604	0.356655	0.521869	0.49207
ENSMUSG00000021621	160.469	164.304	147.415	145.316	169.696	194.723	157.396	169.912	-0.11255	0.523556	0.782251	Zcchc9	13	91944652	91955824	-	3422	protein_coding	zinc finger, CCHC domain containing 9 [Source:MGI Symbol;Acc:MGI:1916335]	-	131	175	116	149	187	257	2.1689	2.24336	1.98726	1.92973	2.24439	2.56624
ENSMUSG00000111264	3.67487	5.63327	1.27082	2.92582	5.4448	8.33446	3.52632	5.56836	-0.63964	0.523611	1	E030022I16Rik	9	44529550	44532315	+	2766	TEC	RIKEN cDNA E030022I16 gene [Source:MGI Symbol;Acc:MGI:2444690]	-	3	6	1	3	6	11	0.0614494	0.0951569	0.0211945	0.0480684	0.0890913	0.135889
ENSMUSG00000085008	2.44991	1.87776	1.27082	0.975274	0.907467	0.757678	1.86616	0.88014	1.09318	0.523628	1	Dbhos	2	27034910	27052715	-	4020	lncRNA	dopamine beta hydroxylase, opposite strand [Source:MGI Symbol;Acc:MGI:3652314]	-	2	2	1	1	1	1	0.0281872	0.0218246	0.0145831	0.0110247	0.0102167	0.00849997
ENSMUSG00000026103	7840.95	7825.55	7753.25	7791.47	7630.89	7490.41	7806.58	7637.59	0.0317604	0.523701	0.782318	Gls	1	52202607	52272391	-	15057	protein_coding	glutaminase [Source:MGI Symbol;Acc:MGI:95752]	-	6401	8335	6101	7989	8409	9886	24.0856	24.2833	23.7541	23.515	22.9373	22.435
ENSMUSG00000013495	491.208	443.15	479.098	474.959	481.865	521.283	471.152	492.702	-0.0680989	0.523709	0.782318	Tmem175	5	108777636	108796648	+	5928	protein_coding	transmembrane protein 175 [Source:MGI Symbol;Acc:MGI:1919642]	-	401	472	377	487	531	688	3.83252	3.49281	3.72828	3.64092	3.67894	3.96574
ENSMUSG00000054679	395.661	332.363	390.141	383.283	400.193	391.72	372.722	391.732	-0.0760671	0.523817	0.782318	Srsf12	4	33208991	33233340	+	3148	protein_coding	serine and arginine-rich splicing factor 12 [Source:MGI Symbol;Acc:MGI:2661424]	-	323	354	307	393	441	517	5.81321	4.93299	5.71715	5.53285	5.75361	5.61177
ENSMUSG00000022023	1014.26	1023.38	967.091	985.027	1117.09	1016.8	1001.58	1039.64	-0.0530868	0.523824	0.782318	Wbp4	14	79697377	79718960	-	7566	protein_coding	WW domain binding protein 4 [Source:MGI Symbol;Acc:MGI:109568]	-	828	1090	761	1010	1231	1342	6.20029	6.31977	5.8965	5.91624	6.68233	6.0608
ENSMUSG00000059401	769.273	801.802	719.282	712.925	813.09	670.545	763.452	732.187	0.0629027	0.523864	0.782318	Mamld1	X	70093846	70199662	+	4812	protein_coding	mastermind-like domain containing 1 [Source:MGI Symbol;Acc:MGI:3045303]	-	628	854	566	731	896	885	7.39405	7.78527	6.89551	6.7326	7.64749	6.28436
ENSMUSG00000087028	11.0246	3.75551	2.54163	2.92582	3.62987	4.54607	5.77392	3.70059	0.622966	0.523869	1	Gm13387	2	25012615	25035408	-	2881	lncRNA	predicted gene 13387 [Source:MGI Symbol;Acc:MGI:3651242]	-	9	4	2	3	4	6	0.17699	0.0609057	0.040697	0.0461497	0.0570234	0.0711626
ENSMUSG00000082110	3.67487	2.81663	1.27082	3.9011	0	0	2.58744	1.30037	1.05067	0.523974	1	Gm11196	11	78475987	78476381	-	395	processed_pseudogene	predicted gene 11196 [Source:MGI Symbol;Acc:MGI:3649463]	-	3	3	1	4	0	0	0.430301	0.33317	0.148415	0.448801	0	0
ENSMUSG00000055809	8.5747	13.1443	16.5206	3.9011	15.4269	9.09214	12.7465	9.47339	0.422632	0.52399	1	Dnaaf3	7	4525932	4535452	-	2224	protein_coding	dynein, axonemal assembly factor 3 [Source:MGI Symbol;Acc:MGI:3588207]	-	7	14	13	4	17	12	0.178325	0.276143	0.342677	0.0797106	0.313943	0.18437
ENSMUSG00000028436	1013.04	1029.95	1036.99	910.906	1000.03	1053.93	1026.66	988.288	0.0534999	0.524053	0.782522	Dcaf12	4	41291300	41314889	-	3442	protein_coding	DDB1 and CUL4 associated factor 12 [Source:MGI Symbol;Acc:MGI:1916220]	-	827	1097	816	934	1102	1391	13.6127	13.981	13.8981	12.0262	13.1494	13.8089
ENSMUSG00000045374	537.756	544.549	576.951	617.349	595.298	525.829	553.085	579.492	-0.065922	0.524143	0.782577	Wdr81	11	75331770	75345543	-	7038	protein_coding	WD repeat domain 81 [Source:MGI Symbol;Acc:MGI:2681828]	-	439	580	454	633	656	694	3.53398	3.6151	3.78166	3.98607	3.82817	3.36941
ENSMUSG00000098160	11.0246	12.2054	11.4373	12.6786	9.98213	21.9727	11.5558	14.8778	-0.373517	0.524215	1	Gm26974	7	123558178	123567990	-	2418	lncRNA	predicted gene, 26974 [Source:MGI Symbol;Acc:MGI:5504089]	-	9	13	9	13	11	29	0.21088	0.235846	0.218204	0.238275	0.186841	0.409813
ENSMUSG00000102420	3.67487	2.81663	3.81245	0.975274	1.81493	3.03071	3.43465	1.94031	0.791435	0.524216	1	Gm37464	3	74929703	74931922	-	2220	TEC	predicted gene, 37464 [Source:MGI Symbol;Acc:MGI:5610692]	-	3	3	3	1	2	4	0.0765626	0.0592802	0.0792217	0.0199636	0.037001	0.0615674
ENSMUSG00000024124	8.5747	5.63327	5.08326	9.75274	6.35227	10.6075	6.43041	8.90417	-0.47773	0.52422	1	Prss30	17	24191100	24199540	-	2427	protein_coding	protease, serine 30 [Source:MGI Symbol;Acc:MGI:1353645]	-	7	6	4	10	7	14	0.163409	0.108448	0.0966198	0.182609	0.118458	0.197107
ENSMUSG00000052852	2571.19	2775.32	2434.88	2430.38	2585.37	2541.25	2593.8	2519	0.0432637	0.524366	0.782832	Reep1	6	71684545	71787694	+	4112	protein_coding	receptor accessory protein 1 [Source:MGI Symbol;Acc:MGI:1098827]	-	2099	2956	1916	2492	2849	3354	28.9206	31.535	27.3161	26.8588	28.4561	27.8711
ENSMUSG00000026271	9.79966	8.4499	11.4373	1.95055	9.98213	9.09214	9.89564	7.00827	0.47624	0.524378	1	Gpr35	1	92878587	92914113	+	4839	protein_coding	G protein-coupled receptor 35 [Source:MGI Symbol;Acc:MGI:1929509]	-	8	9	9	2	11	12	0.0936661	0.0815884	0.109034	0.0183175	0.0933627	0.0847363
ENSMUSG00000015533	9.79966	3.75551	2.54163	1.95055	3.62987	4.54607	5.3656	3.37549	0.645461	0.524384	1	Itga2	13	114969617	115068636	-	7133	protein_coding	integrin alpha 2 [Source:MGI Symbol;Acc:MGI:96600]	-	8	4	2	2	4	6	0.0635428	0.0245997	0.0164374	0.0124265	0.0230316	0.0287424
ENSMUSG00000062203	1216.38	1165.15	1206	1265.91	1255.93	1186.52	1195.84	1236.12	-0.047787	0.524448	0.782876	Gspt1	16	11037156	11072189	-	5428	protein_coding	G1 to S phase transition 1 [Source:MGI Symbol;Acc:MGI:1316728]	-	993	1241	949	1298	1384	1566	10.3647	10.0294	10.2495	10.598	10.4721	9.85815
ENSMUSG00000113853	6.12479	0	1.27082	4.87637	4.53733	3.03071	2.4652	4.14814	-0.790083	0.524468	1	Gm47583	13	63358764	63362188	+	3425	TEC	predicted gene, 47583 [Source:MGI Symbol;Acc:MGI:6096621]	-	5	0	1	5	5	4	0.0827099	0	0.0171165	0.0646994	0.0599578	0.0399064
ENSMUSG00000111172	1.22496	0	0	2.92582	0	0.757678	0.408319	1.22783	-1.57881	0.524658	1	Gm39302	9	21229366	21231913	-	645	lncRNA	predicted gene, 39302 [Source:MGI Symbol;Acc:MGI:5622187]	-	1	0	0	3	0	1	0.0878392	0	0	0.206135	0	0.0529766
ENSMUSG00000062393	14.6995	20.6553	21.6039	12.6786	23.5941	9.09214	18.9862	15.1216	0.338828	0.524774	1	Dgkk	X	6690410	6814602	+	7849	protein_coding	diacylglycerol kinase kappa [Source:MGI Symbol;Acc:MGI:3580254]	-	12	22	17	13	26	12	0.0866194	0.122956	0.126973	0.073404	0.136049	0.0522409
ENSMUSG00000038056	1447.9	1108.81	1532.6	1340.03	1317.64	1246.38	1363.11	1301.35	0.0645012	0.525065	0.783676	Kmt2c	5	25476796	25703781	-	20291	protein_coding	lysine (K)-specific methyltransferase 2C [Source:MGI Symbol;Acc:MGI:2444959]	HMG	1182	1181	1206	1374	1452	1645	3.30037	2.55322	3.48433	3.00106	2.939	2.77017
ENSMUSG00000071550	46.5484	46.9439	48.291	52.6648	55.3555	53.0375	47.2611	53.6859	-0.184254	0.52509	0.783676	Cfap44	16	44215159	44302791	+	8405	protein_coding	cilia and flagella associated protein 44 [Source:MGI Symbol;Acc:MGI:1277238]	-	38	50	38	54	61	70	0.25615	0.26096	0.265046	0.284739	0.298077	0.28458
ENSMUSG00000107215	3.67487	0.938878	6.35408	2.92582	1.81493	1.51536	3.65594	2.08537	0.791506	0.525139	1	Gm43197	6	3336772	3339354	-	2583	TEC	predicted gene 43197 [Source:MGI Symbol;Acc:MGI:5663334]	-	3	1	5	3	2	2	0.0658029	0.0169831	0.113481	0.051474	0.0318011	0.0264575
ENSMUSG00000097591	3.67487	1.87776	1.27082	0.975274	0.907467	1.51536	2.27448	1.1327	0.987709	0.525232	1	A330032B11Rik	19	37151243	37173940	+	1919	lncRNA	RIKEN cDNA A330032B11 gene [Source:MGI Symbol;Acc:MGI:2443002]	-	3	2	1	1	1	2	0.0885716	0.045719	0.0305493	0.0230949	0.0214023	0.0356122
ENSMUSG00000058057	4.89983	4.69439	1.27082	3.9011	1.81493	0.757678	3.62168	2.1579	0.791256	0.525258	1	Mettl7a3	15	100232810	100238256	+	1652	protein_coding	methyltransferase like 7A3 [Source:MGI Symbol;Acc:MGI:3710670]	-	4	5	1	4	2	1	0.137182	0.13277	0.0354867	0.10731	0.0497229	0.020684
ENSMUSG00000040003	2359.27	2319.03	2317.97	2370.89	2246.89	2187.42	2332.09	2268.4	0.0404761	0.525293	0.783901	Magi2	5	19432034	20909790	+	11348	protein_coding	membrane associated guanylate kinase, WW and PDZ domain containing 2 [Source:MGI Symbol;Acc:MGI:1354953]	-	1926	2470	1824	2431	2476	2887	9.6158	9.54815	9.42283	9.49416	8.96123	8.69303
ENSMUSG00000025735	24.4991	34.7385	27.958	45.8379	28.1315	30.3071	29.0652	34.7588	-0.243767	0.525373	0.783941	Rhbdl1	17	26053439	26056269	-	1723	protein_coding	rhomboid like 1 [Source:MGI Symbol;Acc:MGI:2384891]	-	20	37	22	47	31	40	0.657647	0.942015	0.748537	1.20894	0.738946	0.793265
ENSMUSG00000035745	3.67487	3.75551	6.35408	2.92582	1.81493	3.78839	4.59482	2.84305	0.673054	0.525389	1	Grin3b	10	79806549	79813024	+	3296	protein_coding	glutamate receptor, ionotropic, NMDA3B [Source:MGI Symbol;Acc:MGI:2150393]	-	3	4	5	3	2	5	0.0515682	0.0532371	0.0889321	0.040339	0.0249218	0.0518354
ENSMUSG00000085238	22.0492	13.1443	24.1455	18.5302	28.1315	25.0034	19.7797	23.8884	-0.291925	0.525503	0.784021	4930479D17Rik	6	146558716	146566901	+	740	lncRNA	RIKEN cDNA 4930479D17 gene [Source:MGI Symbol;Acc:MGI:1922175]	-	18	14	19	19	31	33	1.37813	0.829923	1.50521	1.13792	1.72055	1.52379
ENSMUSG00000028773	1293.55	1462.77	1380.11	1419.02	1439.24	1420.65	1378.81	1426.3	-0.0473296	0.525532	0.784021	Fabp3	4	130202388	130209256	+	823	protein_coding	fatty acid binding protein 3, muscle and heart [Source:MGI Symbol;Acc:MGI:95476]	-	1056	1558	1086	1455	1586	1875	72.6963	83.0441	77.3581	78.3527	79.148	77.8476
ENSMUSG00000111836	4.89983	2.81663	6.35408	5.85164	4.53733	9.84982	4.69018	6.74626	-0.558512	0.525623	1	4933407I05Rik	9	51825727	51838303	+	2462	lncRNA	RIKEN cDNA 4933407I05 gene [Source:MGI Symbol;Acc:MGI:1921322]	-	4	3	5	6	5	13	0.0920492	0.0534533	0.119058	0.108008	0.08341	0.180426
ENSMUSG00000036707	3769.19	3746.12	3353.68	3737.25	3719.71	3720.2	3623	3725.72	-0.0397026	0.525691	0.784179	Cab39	1	85721162	85779297	+	7077	protein_coding	calcium binding protein 39 [Source:MGI Symbol;Acc:MGI:107438]	-	3077	3990	2639	3832	4099	4910	24.6335	24.7323	21.8608	23.9976	23.7884	23.707
ENSMUSG00000092257	3.67487	1.87776	2.54163	0.975274	1.81493	1.51536	2.69809	1.43519	0.892454	0.525703	1	Gm2308	7	41774624	41775627	-	1004	processed_pseudogene	predicted gene 2308 [Source:MGI Symbol;Acc:MGI:3780479]	-	3	2	2	1	2	2	0.169292	0.0873852	0.116781	0.0441425	0.0818149	0.0680675
ENSMUSG00000103940	12.2496	2.81663	13.979	10.728	7.25973	2.27303	9.68173	6.75359	0.516147	0.525718	1	Gm38227	3	96171101	96172702	+	1602	TEC	predicted gene, 38227 [Source:MGI Symbol;Acc:MGI:5611455]	-	10	3	11	11	8	3	0.35366	0.0821486	0.402537	0.304313	0.205099	0.0639886
ENSMUSG00000021176	2.44991	2.81663	5.08326	7.80219	3.62987	4.54607	3.44994	5.32604	-0.632124	0.525755	1	Efcab11	12	99659304	99850698	-	5309	protein_coding	EF-hand calcium binding domain 11 [Source:MGI Symbol;Acc:MGI:1926017]	-	2	3	4	8	4	6	0.0213435	0.0247885	0.0441696	0.0667833	0.0309445	0.0386173
ENSMUSG00000092417	151.895	110.788	139.79	150.192	143.38	141.686	134.157	145.086	-0.119377	0.525783	0.784232	Gpank1	17	35340431	35343790	+	1879	protein_coding	G patch domain and ankyrin repeats 1 [Source:MGI Symbol;Acc:MGI:2148975]	-	124	118	110	154	158	187	3.73889	2.75484	3.43196	3.63233	3.45356	3.40062
ENSMUSG00000026715	0	0.938878	3.81245	1.95055	6.35227	0.757678	1.58378	3.02016	-0.951606	0.525852	1	Serpinc1	1	160806155	160833433	+	8546	protein_coding	serine (or cysteine) peptidase inhibitor, clade C (antithrombin), member 1 [Source:MGI Symbol;Acc:MGI:88095]	-	0	1	3	2	7	1	0	0.00513309	0.0205795	0.0103719	0.0336412	0.00399835
ENSMUSG00000004451	373.612	357.713	414.286	345.247	398.378	340.197	381.87	361.274	0.0782344	0.525856	0.784232	Ralb	1	119398035	119432524	-	4930	protein_coding	v-ral simian leukemia viral oncogene B [Source:MGI Symbol;Acc:MGI:1927244]	-	305	381	326	354	439	449	3.50511	3.39015	3.87656	3.18234	3.65724	3.11203
ENSMUSG00000044364	83.2971	80.7435	88.9571	91.6758	106.174	81.8292	84.3326	93.2262	-0.144217	0.525885	0.784232	Tmem74b	2	151543928	151554077	+	1959	protein_coding	transmembrane protein 74B [Source:MGI Symbol;Acc:MGI:1918629]	-	68	86	70	94	117	108	1.96663	1.92577	2.09479	2.12659	2.45294	1.88379
ENSMUSG00000114018	0	3.75551	1.27082	1.95055	6.35227	1.51536	1.67544	3.27272	-0.896588	0.525908	1	Gm36495	12	16894882	16900882	-	684	lncRNA	predicted gene, 36495 [Source:MGI Symbol;Acc:MGI:5595654]	-	0	4	1	2	7	2	0	0.256534	0.0857077	0.129588	0.420318	0.099912
ENSMUSG00000006024	4305.72	4423.05	4276.3	4388.73	4324.08	4618.05	4335.03	4443.62	-0.0357094	0.525998	0.784323	Napa	7	15832383	15851900	+	3786	protein_coding	N-ethylmaleimide sensitive fusion protein attachment protein alpha [Source:MGI Symbol;Acc:MGI:104563]	-	3515	4711	3365	4500	4765	6095	52.6009	54.5851	52.1051	52.6772	51.6914	55.0094
ENSMUSG00000099625	4.89983	0.938878	1.27082	0.975274	1.81493	0.757678	2.36984	1.18263	0.992487	0.526031	1	Gm29325	1	51234380	51236907	+	2528	lncRNA	predicted gene 29325 [Source:MGI Symbol;Acc:MGI:5580031]	-	4	1	1	1	2	1	0.0896461	0.0173526	0.0231899	0.0175313	0.032493	0.0135166
ENSMUSG00000044276	2.44991	1.87776	2.54163	0	1.81493	1.51536	2.28977	1.1101	1.01142	0.526098	1	4933427E11Rik	15	74581010	74582223	+	1214	lncRNA	RIKEN cDNA 4933427E11 gene [Source:MGI Symbol;Acc:MGI:1914019]	-	2	2	2	0	2	2	0.0933382	0.0722691	0.09658	0	0.0676624	0.0562931
ENSMUSG00000026787	2734.1	2408.22	2755.13	2728.82	2889.37	2535.95	2632.49	2718.05	-0.0468949	0.526228	0.784585	Gad2	2	22512217	22583886	+	5876	protein_coding	glutamic acid decarboxylase 2 [Source:MGI Symbol;Acc:MGI:95634]	-	2232	2565	2168	2798	3184	3347	21.5209	19.149	21.6298	21.1036	22.255	19.4633
ENSMUSG00000102037	2.44991	1.87776	0	1.95055	1.81493	4.54607	1.44256	2.77052	-0.932615	0.526228	1	Bcl2a1a	9	88838953	88844472	+	819	protein_coding	B cell leukemia/lymphoma 2 related protein A1a [Source:MGI Symbol;Acc:MGI:102687]	-	2	2	0	2	2	6	0.138355	0.107124	0	0.108227	0.100296	0.250329
ENSMUSG00000073699	0	1.87776	2.54163	0.975274	0	0.757678	1.47313	0.577651	1.35498	0.526286	1	Gm833	4	152781997	152784972	+	884	lncRNA	predicted gene 833 [Source:MGI Symbol;Acc:MGI:2685679]	-	0	2	2	1	0	1	0	0.0992474	0.132634	0.0501347	0	0.0386537
ENSMUSG00000043801	56.348	57.2716	26.6871	39.011	39.9285	42.43	46.7689	40.4565	0.217782	0.526314	0.784636	Oaz1-ps	17	17565718	17566402	-	685	processed_pseudogene	ornithine decarboxylase antizyme 1, pseudogene [Source:MGI Symbol;Acc:MGI:108188]	-	46	61	21	40	44	56	3.80466	3.90644	1.79723	2.58798	2.63814	2.79345
ENSMUSG00000040482	260.916	218.759	241.455	251.621	233.219	281.099	240.377	255.313	-0.092432	0.526388	0.784666	Dxo	17	35055995	35058209	+	1961	protein_coding	decapping exoribonuclease [Source:MGI Symbol;Acc:MGI:1890444]	-	213	233	190	258	257	371	6.1539	5.21218	5.68005	5.83087	5.3826	6.46458
ENSMUSG00000028680	327.064	347.385	348.204	312.088	330.318	327.317	340.884	323.241	0.0766732	0.526458	0.784693	Plk3	4	116985852	116991160	-	2531	protein_coding	polo like kinase 3 [Source:MGI Symbol;Acc:MGI:109604]	-	267	370	274	320	364	432	5.97678	6.41285	6.3465	5.60336	5.90671	5.83224
ENSMUSG00000114206	2.44991	1.87776	0	0	0.907467	0.757678	1.44256	0.555048	1.36531	0.526472	1	Gm30551	13	103727903	103844141	-	3209	lncRNA	predicted gene, 30551 [Source:MGI Symbol;Acc:MGI:5589710]	-	2	2	0	0	1	1	0.0353109	0.0273402	0	0	0.0127987	0.0106481
ENSMUSG00000026011	2.44991	1.87776	0	0	0.907467	0.757678	1.44256	0.555048	1.36531	0.526472	1	Ctla4	1	60926159	60954991	+	2330	protein_coding	cytotoxic T-lymphocyte-associated protein 4 [Source:MGI Symbol;Acc:MGI:88556]	-	2	2	0	0	1	1	0.048632	0.0376544	0	0	0.0176271	0.0146652
ENSMUSG00000039851	12.2496	14.0832	11.4373	11.7033	9.07467	8.33446	12.59	9.70414	0.387611	0.526547	1	4932438H23Rik	16	90850823	90892010	-	2865	protein_coding	RIKEN cDNA 4932438H23 gene [Source:MGI Symbol;Acc:MGI:1921637]	-	10	15	9	12	10	11	0.197753	0.229672	0.184159	0.18563	0.143355	0.131193
ENSMUSG00000031861	17.1494	8.4499	16.5206	16.5797	21.7792	14.3959	14.04	17.5849	-0.340924	0.526559	1	Lpar2	8	70275079	70283752	+	6317	protein_coding	lysophosphatidic acid receptor 2 [Source:MGI Symbol;Acc:MGI:1858422]	-	14	9	13	17	24	19	0.125564	0.062499	0.120645	0.119269	0.15604	0.102775
ENSMUSG00000038729	0	0	1.27082	0	0	3.78839	0.423605	1.2628	-1.66656	0.526583	1	Pakap	4	57717657	57896984	+	8368	protein_coding	paralemmin A kinase anchor protein [Source:MGI Symbol;Acc:MGI:5141924]	-	0	0	1	0	0	5	0	0	0.00700574	0	0	0.020417
ENSMUSG00000056824	0	0	1.27082	0	0	3.78839	0.423605	1.2628	-1.66656	0.526583	1	Zfp663	2	165193217	165210649	-	3773	protein_coding	zinc finger protein 663 [Source:MGI Symbol;Acc:MGI:2685854]	zf-C2H2	0	0	1	0	0	5	0	0	0.0155378	0	0	0.0452821
ENSMUSG00000074919	0	0	1.27082	0	0	3.78839	0.423605	1.2628	-1.66656	0.526583	1	Gm10787	10	76847829	76858048	+	1548	lncRNA	predicted gene 10787 [Source:MGI Symbol;Acc:MGI:3642150]	-	0	0	1	0	0	5	0	0	0.0378708	0	0	0.110368
ENSMUSG00000034083	280.515	291.052	317.704	296.483	368.431	281.099	296.424	315.338	-0.0887514	0.526586	0.784747	Ccdc174	6	91855034	91876824	+	9188	protein_coding	coiled-coil domain containing 174 [Source:MGI Symbol;Acc:MGI:2444652]	-	229	310	250	304	406	371	1.41209	1.48007	1.59513	1.46637	1.81485	1.37974
ENSMUSG00000053226	165.369	184.02	170.289	206.758	147.01	208.361	173.226	187.376	-0.112264	0.526626	0.784747	Dand5	8	85542033	85559038	-	1825	protein_coding	DAN domain family member 5, BMP antagonist [Source:MGI Symbol;Acc:MGI:1344365]	-	135	196	134	212	162	275	4.19101	4.71123	4.30445	5.1483	3.64576	5.14889
ENSMUSG00000078864	42.8735	38.494	50.8326	43.8873	65.3376	42.43	44.0667	50.5516	-0.202082	0.526653	0.784747	Gm14322	2	177401081	177412265	+	1254	protein_coding	predicted gene 14322 [Source:MGI Symbol;Acc:MGI:3652185]	zf-C2H2	35	41	40	45	72	56	1.58132	1.43426	1.86999	1.5904	2.35815	1.52593
ENSMUSG00000018377	630.853	620.598	636.679	590.041	661.543	556.136	629.377	602.573	0.0634912	0.526807	0.784857	Vezf1	11	87959105	87975555	+	4601	protein_coding	vascular endothelial zinc finger 1 [Source:MGI Symbol;Acc:MGI:1313291]	zf-C2H2	515	661	501	605	729	734	6.34166	6.30218	6.38354	5.82766	6.50746	5.45114
ENSMUSG00000103013	1.22496	1.87776	5.08326	0.975274	1.81493	1.51536	2.72866	1.43519	0.903852	0.526807	1	Gm37503	1	74326701	74327019	-	319	TEC	predicted gene, 37503 [Source:MGI Symbol;Acc:MGI:5610731]	-	1	2	4	1	2	2	0.177606	0.27503	0.735098	0.138931	0.257499	0.214231
ENSMUSG00000103694	36.7487	26.2886	8.89571	22.4313	19.0568	16.6689	23.9777	19.3857	0.317216	0.526833	0.784857	Gm37530	4	42034581	42039512	+	4932	TEC	predicted gene, 37530 [Source:MGI Symbol;Acc:MGI:5610758]	-	30	28	7	23	21	22	0.344625	0.249044	0.0832053	0.206679	0.174877	0.15242
ENSMUSG00000120498	0	2.81663	0	0.975274	1.81493	3.78839	0.938878	2.19287	-1.13045	0.526837	1	ENSMUSG00000120498	6	114333216	114374752	-	396	lncRNA	novel transcript	-	0	3	0	1	2	5	0	0.332328	0	0.111917	0.20743	0.431438
ENSMUSG00000085819	1.22496	0	5.08326	6.82692	2.7224	1.51536	2.10274	3.68823	-0.852977	0.526904	1	Ube4bos1	4	149432342	149449734	+	2903	lncRNA	ubiquitination factor E4B, opposite strand 1 [Source:MGI Symbol;Acc:MGI:1925072]	-	1	0	4	7	3	2	0.0195165	0	0.0807772	0.106867	0.0424434	0.0235411
ENSMUSG00000040272	78.3973	63.8437	82.6031	78.0219	63.5227	59.0989	74.948	66.8812	0.16235	0.526937	0.784916	Accs	2	93663812	93680288	-	8364	protein_coding	1-aminocyclopropane-1-carboxylate synthase (non-functional) [Source:MGI Symbol;Acc:MGI:1919717]	-	64	68	65	80	70	78	0.433525	0.356645	0.455591	0.423903	0.343732	0.318658
ENSMUSG00000120474	6.12479	0.938878	3.81245	0.975274	3.62987	1.51536	3.62537	2.04017	0.803458	0.526941	1	ENSMUSG00000120474	13	22081344	22091926	+	1828	lncRNA	novel transcript	-	5	1	3	1	4	2	0.154968	0.0239975	0.0962102	0.0242446	0.0898711	0.037385
ENSMUSG00000046049	2.44991	2.81663	1.27082	4.87637	1.81493	4.54607	2.17912	3.74579	-0.764293	0.526968	1	Rp1l1	14	64229955	64272474	+	7573	protein_coding	retinitis pigmentosa 1 homolog like 1 [Source:MGI Symbol;Acc:MGI:2384303]	-	2	3	1	5	2	6	0.0149627	0.0173778	0.00774119	0.0292613	0.0108467	0.0270724
ENSMUSG00000030283	787.647	695.709	650.658	764.615	728.696	732.675	711.338	741.995	-0.0607446	0.526978	0.784916	St8sia1	6	142767271	142910178	-	9341	protein_coding	ST8 alpha-N-acetyl-neuraminide alpha-2,8-sialyltransferase 1 [Source:MGI Symbol;Acc:MGI:106011]	-	643	741	512	784	803	967	3.90001	3.4799	3.21331	3.71975	3.53068	3.53734
ENSMUSG00000072849	6.12479	0	0	0	0.907467	1.51536	2.0416	0.807608	1.27986	0.527123	1	Serpina1e	12	103913190	103925234	-	1617	protein_coding	serine (or cysteine) peptidase inhibitor, clade A, member 1E [Source:MGI Symbol;Acc:MGI:891967]	-	5	0	0	0	1	2	0.17519	0	0	0	0.0253996	0.0422633
ENSMUSG00000072934	6.12479	0	0	0	0.907467	1.51536	2.0416	0.807608	1.27986	0.527123	1	Trpc5os	X	143239577	143260062	+	3587	protein_coding	transient receptor potential cation channel, subfamily C, member 5, opposite strand [Source:MGI Symbol;Acc:MGI:3641805]	-	5	0	0	0	1	2	0.0789745	0	0	0	0.01145	0.0190521
ENSMUSG00000063659	7989.17	8020.84	8112.89	7976.77	8029.26	7582.84	8040.97	7862.96	0.0324673	0.527155	0.785101	Zbtb18	1	177269917	177278330	+	6138	protein_coding	zinc finger and BTB domain containing 18 [Source:MGI Symbol;Acc:MGI:1353609]	ZBTB	6522	8543	6384	8179	8848	10008	60.2008	61.0555	60.9736	59.056	59.2045	55.714
ENSMUSG00000083454	0	0.938878	5.08326	0	1.81493	0.757678	2.00738	0.857537	1.19453	0.527162	1	Gm13226	4	145303459	145303862	-	404	processed_pseudogene	predicted gene 13226 [Source:MGI Symbol;Acc:MGI:3651282]	-	0	1	4	0	2	1	0	0.108583	0.580436	0	0.203322	0.084579
ENSMUSG00000031378	286.64	264.764	283.392	269.176	258.628	259.126	278.265	262.31	0.0837072	0.527212	0.785107	Abcd1	X	72760203	72782140	+	4192	protein_coding	ATP-binding cassette, sub-family D (ALD), member 1 [Source:MGI Symbol;Acc:MGI:1349215]	-	234	282	223	276	285	342	3.16259	2.951	3.1186	2.91796	2.79229	2.78772
ENSMUSG00000095195	2.44991	2.81663	3.81245	0.975274	0.907467	3.03071	3.02633	1.63782	0.8489	0.527323	1	Gm3005	14	18875553	18897750	-	1955	protein_coding	predicted gene 3005 [Source:MGI Symbol;Acc:MGI:3781183]	-	2	3	3	1	1	4	0.0579604	0.0673156	0.0899602	0.0226696	0.0210082	0.0699128
ENSMUSG00000108536	1.22496	3.75551	5.08326	3.9011	2.7224	9.09214	3.35458	5.23854	-0.657645	0.527346	1	Gm45059	7	78427038	78428114	-	1077	TEC	predicted gene 45059 [Source:MGI Symbol;Acc:MGI:5753635]	-	1	4	4	4	3	12	0.0526057	0.162924	0.217731	0.164602	0.114404	0.380723
ENSMUSG00000030131	2.44991	0	0	0	0	0	0.816638	0	2.32708	0.527399	1	Mug2	6	121983720	122062924	+	4579	protein_coding	murinoglobulin 2 [Source:MGI Symbol;Acc:MGI:99836]	-	2	0	0	0	0	0	0.0247461	0	0	0	0	0
ENSMUSG00000074639	2.44991	0	0	0	0	0	0.816638	0	2.32708	0.527399	1	Rdh16f2	10	127702343	127713186	+	1265	protein_coding	RDH16 family member 2 [Source:MGI Symbol;Acc:MGI:3583955]	-	2	0	0	0	0	0	0.0895752	0	0	0	0	0
ENSMUSG00000078798	2.44991	0	0	0	0	0	0.816638	0	2.32708	0.527399	1	Sult2a1	7	13530171	13571334	-	1020	protein_coding	sulfotransferase family 2A, dehydroepiandrosterone (DHEA)-preferring, member 1 [Source:MGI Symbol;Acc:MGI:98430]	-	2	0	0	0	0	0	0.111091	0	0	0	0	0
ENSMUSG00000071551	2.44991	0	0	0	0	0	0.816638	0	2.32708	0.527399	1	Akr1c19	13	4278699	4302842	+	5892	protein_coding	aldo-keto reductase family 1, member C19 [Source:MGI Symbol;Acc:MGI:2653678]	-	2	0	0	0	0	0	0.0192316	0	0	0	0	0
ENSMUSG00000075552	2.44991	0	0	0	0	0	0.816638	0	2.32708	0.527399	1	Cyp3a41b	5	145495474	145521540	-	2064	protein_coding	cytochrome P450, family 3, subfamily a, polypeptide 41B [Source:MGI Symbol;Acc:MGI:3714859]	-	2	0	0	0	0	0	0.0548995	0	0	0	0	0
ENSMUSG00000120173	2.44991	0	0	0	0	0	0.816638	0	2.32708	0.527399	1	ENSMUSG00000120173	3	14927671	14929126	-	1456	lncRNA	novel transcript, antisense to Car3	-	2	0	0	0	0	0	0.0778246	0	0	0	0	0
ENSMUSG00000039865	2.44991	0	0	0	0	0	0.816638	0	2.32708	0.527399	1	Slc44a3	3	121253177	121326053	-	5057	protein_coding	solute carrier family 44, member 3 [Source:MGI Symbol;Acc:MGI:2384860]	-	2	0	0	0	0	0	0.0224071	0	0	0	0	0
ENSMUSG00000085404	2.44991	0	0	0	0	0	0.816638	0	2.32708	0.527399	1	Gm12909	4	62006525	62008761	+	620	lncRNA	predicted gene 12909 [Source:MGI Symbol;Acc:MGI:3651135]	-	2	0	0	0	0	0	0.182762	0	0	0	0	0
ENSMUSG00000074183	2.44991	0	0	0	0	0	0.816638	0	2.32708	0.527399	1	Gsta1	9	78137938	78149966	+	956	protein_coding	glutathione S-transferase, alpha 1 (Ya) [Source:MGI Symbol;Acc:MGI:1095417]	-	2	0	0	0	0	0	0.118528	0	0	0	0	0
ENSMUSG00000015437	2.44991	0	0	0	0	0	0.816638	0	2.32708	0.527399	1	Gzmb	14	56496295	56499717	-	1436	protein_coding	granzyme B [Source:MGI Symbol;Acc:MGI:109267]	-	2	0	0	0	0	0	0.0789085	0	0	0	0	0
ENSMUSG00000069053	2.44991	0	0	0	0	0	0.816638	0	2.32708	0.527399	1	Uba1y	Y	818649	844224	+	4045	protein_coding	ubiquitin-activating enzyme, Chr Y [Source:MGI Symbol;Acc:MGI:98891]	-	2	0	0	0	0	0	0.028013	0	0	0	0	0
ENSMUSG00000036912	2.44991	0	0	0	0	0	0.816638	0	2.32708	0.527399	1	Piwil4	9	14607526	14652036	-	5392	protein_coding	piwi-like RNA-mediated gene silencing 4 [Source:MGI Symbol;Acc:MGI:3041167]	-	2	0	0	0	0	0	0.021015	0	0	0	0	0
ENSMUSG00000118590	2.44991	0	0	0	0	0	0.816638	0	2.32708	0.527399	1	Gm15433	1	84936703	84942293	+	1120	protein_coding	predicted pseudogene 15433 [Source:MGI Symbol;Acc:MGI:3705860]	-	2	0	0	0	0	0	0.101172	0	0	0	0	0
ENSMUSG00000028116	2.44991	0	0	0	0	0	0.816638	0	2.32708	0.527399	1	Myoz2	3	122799855	122828664	-	3423	protein_coding	myozenin 2 [Source:MGI Symbol;Acc:MGI:1913063]	-	2	0	0	0	0	0	0.0331033	0	0	0	0	0
ENSMUSG00000043932	2.44991	0	0	0	0	0	0.816638	0	2.32708	0.527399	1	Klri2	6	129706004	129717447	-	3913	protein_coding	killer cell lectin-like receptor family I member 2 [Source:MGI Symbol;Acc:MGI:2443965]	-	2	0	0	0	0	0	0.028958	0	0	0	0	0
ENSMUSG00000114163	2.44991	0	0	0	0	0	0.816638	0	2.32708	0.527399	1	Gm32296	12	85576372	85589054	+	1057	lncRNA	predicted gene, 32296 [Source:MGI Symbol;Acc:MGI:5591455]	-	2	0	0	0	0	0	0.107202	0	0	0	0	0
ENSMUSG00000107191	2.44991	0	0	0	0	0	0.816638	0	2.32708	0.527399	1	Gm43579	5	120764380	120765686	-	1307	lncRNA	predicted gene 43579 [Source:MGI Symbol;Acc:MGI:5663716]	-	2	0	0	0	0	0	0.0866967	0	0	0	0	0
ENSMUSG00000053957	2.44991	0	0	0	0	0	0.816638	0	2.32708	0.527399	1	Gm12474	3	100396805	100431236	+	2848	lncRNA	predicted gene 12474 [Source:MGI Symbol;Acc:MGI:3649378]	-	2	0	0	0	0	0	0.0397867	0	0	0	0	0
ENSMUSG00000087456	2.44991	0	0	0	0	0	0.816638	0	2.32708	0.527399	1	Gm16322	9	42385851	42416958	+	767	lncRNA	predicted gene 16322 [Source:MGI Symbol;Acc:MGI:3826609]	-	2	0	0	0	0	0	0.147735	0	0	0	0	0
ENSMUSG00000070577	2.44991	0	0	0	0	0	0.816638	0	2.32708	0.527399	1	Gm572	4	148727774	148756029	+	1385	protein_coding	predicted gene 572 [Source:MGI Symbol;Acc:MGI:2685418]	-	2	0	0	0	0	0	0.0818142	0	0	0	0	0
ENSMUSG00000112824	2.44991	0	0	0	0	0	0.816638	0	2.32708	0.527399	1	Gm47917	10	53939907	53941165	+	1025	lncRNA	predicted gene, 47917 [Source:MGI Symbol;Acc:MGI:6097168]	-	2	0	0	0	0	0	0.110549	0	0	0	0	0
ENSMUSG00000113885	2.44991	0	0	0	0	0	0.816638	0	2.32708	0.527399	1	Gm47802	13	9783933	9788270	+	451	lncRNA	predicted gene, 47802 [Source:MGI Symbol;Acc:MGI:6096981]	-	2	0	0	0	0	0	0.251247	0	0	0	0	0
ENSMUSG00000115587	2.44991	0	0	0	0	0	0.816638	0	2.32708	0.527399	1	Gm29697	15	38574240	38577951	+	1070	processed_pseudogene	predicted gene, 29697 [Source:MGI Symbol;Acc:MGI:5588856]	-	2	0	0	0	0	0	0.1059	0	0	0	0	0
ENSMUSG00000104149	2.44991	0	0	0	0	0	0.816638	0	2.32708	0.527399	1	Gm37138	1	15626473	15628561	+	2089	TEC	predicted gene, 37138 [Source:MGI Symbol;Acc:MGI:5610366]	-	2	0	0	0	0	0	0.0542425	0	0	0	0	0
ENSMUSG00000078184	2.44991	0	0	0	0	0	0.816638	0	2.32708	0.527399	1	Rbm8a2	1	175805343	175806680	-	1338	protein_coding	RNA binding motif protein 8A2 [Source:MGI Symbol;Acc:MGI:3612447]	-	2	0	0	0	0	0	0.0846881	0	0	0	0	0
ENSMUSG00000048592	2.44991	0	0	0	0	0	0.816638	0	2.32708	0.527399	1	Gm5946	X	149003712	149009017	-	2724	transcribed_processed_pseudogene	predicted gene 5946 [Source:MGI Symbol;Acc:MGI:3644989]	-	2	0	0	0	0	0	0.0415979	0	0	0	0	0
ENSMUSG00000105728	2.44991	0	0	0	0	0	0.816638	0	2.32708	0.527399	1	Gm42819	3	97938003	97943123	+	5121	TEC	predicted gene 42819 [Source:MGI Symbol;Acc:MGI:5662956]	-	2	0	0	0	0	0	0.022127	0	0	0	0	0
ENSMUSG00000085624	2.44991	0	0	0	0	0	0.816638	0	2.32708	0.527399	1	Gm14573	6	91135695	91136238	-	451	lncRNA	predicted gene 14573 [Source:MGI Symbol;Acc:MGI:3705150]	-	2	0	0	0	0	0	0.251247	0	0	0	0	0
ENSMUSG00000107811	2.44991	0	0	0	0	0	0.816638	0	2.32708	0.527399	1	Gm44000	6	129024240	129026798	-	1478	lncRNA	predicted gene, 44000 [Source:MGI Symbol;Acc:MGI:5690392]	-	2	0	0	0	0	0	0.0766662	0	0	0	0	0
ENSMUSG00000115151	2.44991	0	0	0	0	0	0.816638	0	2.32708	0.527399	1	Gm19276	15	10814878	10835300	+	3473	lncRNA	predicted gene, 19276 [Source:MGI Symbol;Acc:MGI:5011461]	-	2	0	0	0	0	0	0.0326267	0	0	0	0	0
ENSMUSG00000099634	2.44991	0	0	0	0	0	0.816638	0	2.32708	0.527399	1	Gm29462	1	98194876	98195163	+	288	processed_pseudogene	predicted gene 29462 [Source:MGI Symbol;Acc:MGI:5580168]	-	2	0	0	0	0	0	0.393447	0	0	0	0	0
ENSMUSG00002076082	2.44991	0	0	0	0	0	0.816638	0	2.32708	0.527399	1	5S_rRNA	4	41303158	41303272	+	115	rRNA	5S ribosomal RNA [Source:RFAM;Acc:RF00001]	-	2	0	0	0	0	0	0.985327	0	0	0	0	0
ENSMUSG00000115787	2.44991	0	0	0	0	0	0.816638	0	2.32708	0.527399	1	Gm36146	14	49960109	49981753	+	765	lncRNA	predicted gene, 36146 [Source:MGI Symbol;Acc:MGI:5595305]	-	2	0	0	0	0	0	0.148121	0	0	0	0	0
ENSMUSG00000093479	2.44991	0	0	0	0	0	0.816638	0	2.32708	0.527399	1	Gm20629	5	108997647	109097121	+	513	lncRNA	predicted gene 20629 [Source:MGI Symbol;Acc:MGI:5313076]	-	2	0	0	0	0	0	0.220882	0	0	0	0	0
ENSMUSG00000081405	2.44991	0	0	0	0	0	0.816638	0	2.32708	0.527399	1	Gm13142	4	147186784	147188438	+	1453	processed_pseudogene	predicted gene 13142 [Source:MGI Symbol;Acc:MGI:3651745]	-	2	0	0	0	0	0	0.0779853	0	0	0	0	0
ENSMUSG00000107556	2.44991	0	0	0	0	0	0.816638	0	2.32708	0.527399	1	Gm44237	6	116366423	116367358	+	936	TEC	predicted gene, 44237 [Source:MGI Symbol;Acc:MGI:5690629]	-	2	0	0	0	0	0	0.12106	0	0	0	0	0
ENSMUSG00000109364	2.44991	0	0	0	0	0	0.816638	0	2.32708	0.527399	1	Gm44948	7	69997296	69997444	-	149	lncRNA	predicted gene 44948 [Source:MGI Symbol;Acc:MGI:5753524]	-	2	0	0	0	0	0	0.760487	0	0	0	0	0
ENSMUSG00000098138	2.44991	0	0	0	0	0	0.816638	0	2.32708	0.527399	1	Gm9081	10	122005278	122006268	+	991	processed_pseudogene	predicted gene 9081 [Source:MGI Symbol;Acc:MGI:3644454]	-	2	0	0	0	0	0	0.114342	0	0	0	0	0
ENSMUSG00000063851	2.44991	0	0	0	0	0	0.816638	0	2.32708	0.527399	1	Rnf183	4	62345777	62353489	-	1524	protein_coding	ring finger protein 183 [Source:MGI Symbol;Acc:MGI:1923322]	-	2	0	0	0	0	0	0.0743521	0	0	0	0	0
ENSMUSG00000078197	2.44991	0	0	0	0	0	0.816638	0	2.32708	0.527399	1	Gm17374	2	139993963	139995452	+	102	protein_coding	predicted gene, 17374 [Source:MGI Symbol;Acc:MGI:4937008]	-	2	0	0	0	0	0	1.11091	0	0	0	0	0
ENSMUSG00000120495	2.44991	0	0	0	0	0	0.816638	0	2.32708	0.527399	1	ENSMUSG00000120495	5	122534455	122535087	-	633	lncRNA	novel transcript, antisense to KO:AC113285.1and Arpc3	-	2	0	0	0	0	0	0.179009	0	0	0	0	0
ENSMUSG00000085230	2.44991	0	0	0	0	0	0.816638	0	2.32708	0.527399	1	Gm16013	11	71320654	71327006	-	353	lncRNA	predicted gene 16013 [Source:MGI Symbol;Acc:MGI:3801787]	-	2	0	0	0	0	0	0.320999	0	0	0	0	0
ENSMUSG00000102142	2.44991	0	0	0	0	0	0.816638	0	2.32708	0.527399	1	Gm26930	1	137859779	137861022	+	1244	lncRNA	predicted gene, 26930 [Source:MGI Symbol;Acc:MGI:5504045]	-	2	0	0	0	0	0	0.0910873	0	0	0	0	0
ENSMUSG00000120662	2.44991	0	0	0	0	0	0.816638	0	2.32708	0.527399	1	ENSMUSG00000120662	4	46650281	46650843	+	563	lncRNA	novel transcript	-	2	0	0	0	0	0	0.201266	0	0	0	0	0
ENSMUSG00000116255	2.44991	0	0	0	0	0	0.816638	0	2.32708	0.527399	1	Gm20564	15	99813309	99813781	-	473	processed_pseudogene	predicted gene, 20564 [Source:MGI Symbol;Acc:MGI:5295671]	-	2	0	0	0	0	0	0.239562	0	0	0	0	0
ENSMUSG00000102057	2.44991	0	0	0	0	0	0.816638	0	2.32708	0.527399	1	Gm29594	19	45306332	45306868	+	398	lncRNA	predicted gene 29594 [Source:MGI Symbol;Acc:MGI:5580300]	-	2	0	0	0	0	0	0.284705	0	0	0	0	0
ENSMUSG00000105453	2.44991	0	0	0	0	0	0.816638	0	2.32708	0.527399	1	Gm43702	5	140015386	140017931	-	2546	TEC	predicted gene 43702 [Source:MGI Symbol;Acc:MGI:5663839]	-	2	0	0	0	0	0	0.0445061	0	0	0	0	0
ENSMUSG00000119983	2.44991	0	0	0	0	0	0.816638	0	2.32708	0.527399	1	ENSMUSG00000119983	17	57385575	57386380	+	806	lncRNA	novel transcript	-	2	0	0	0	0	0	0.140586	0	0	0	0	0
ENSMUSG00000097712	2.44991	0	0	0	0	0	0.816638	0	2.32708	0.527399	1	Gm10532	18	75647716	75655877	+	2301	lncRNA	predicted gene 10532 [Source:MGI Symbol;Acc:MGI:3641671]	-	2	0	0	0	0	0	0.0492449	0	0	0	0	0
ENSMUSG00000091983	2.44991	0	0	0	0	0	0.816638	0	2.32708	0.527399	1	Olfr457	6	42444949	42453269	-	4404	protein_coding	olfactory receptor 457 [Source:MGI Symbol;Acc:MGI:3030291]	-	2	0	0	0	0	0	0.0257295	0	0	0	0	0
ENSMUSG00000108077	2.44991	0	0	0	0	0	0.816638	0	2.32708	0.527399	1	6330415B21Rik	6	77357243	77359442	-	2200	TEC	RIKEN cDNA 6330415B21 gene [Source:MGI Symbol;Acc:MGI:1918003]	-	2	0	0	0	0	0	0.0515057	0	0	0	0	0
ENSMUSG00000110361	2.44991	0	0	0	0	0	0.816638	0	2.32708	0.527399	1	Gm8291	8	35519277	35520537	-	1261	processed_pseudogene	predicted gene 8291 [Source:MGI Symbol;Acc:MGI:3648459]	-	2	0	0	0	0	0	0.0898593	0	0	0	0	0
ENSMUSG00000101983	2.44991	0	0	0	0	0	0.816638	0	2.32708	0.527399	1	Gm28976	15	74590641	74590784	+	144	processed_pseudogene	predicted gene 28976 [Source:MGI Symbol;Acc:MGI:5579682]	-	2	0	0	0	0	0	0.786893	0	0	0	0	0
ENSMUSG00000102841	2.44991	0	0	0	0	0	0.816638	0	2.32708	0.527399	1	Gm38036	1	194359310	194362873	+	3564	TEC	predicted gene, 38036 [Source:MGI Symbol;Acc:MGI:5611264]	-	2	0	0	0	0	0	0.0317937	0	0	0	0	0
ENSMUSG00000107334	2.44991	0	0	0	0	0	0.816638	0	2.32708	0.527399	1	Gm7538	5	119332549	119338083	-	1348	lncRNA	predicted gene 7538 [Source:MGI Symbol;Acc:MGI:3647618]	-	2	0	0	0	0	0	0.0840598	0	0	0	0	0
ENSMUSG00000112084	2.44991	0	0	0	0	0	0.816638	0	2.32708	0.527399	1	Gm10773	10	82863595	82867529	-	3935	TEC	predicted gene 10773 [Source:MGI Symbol;Acc:MGI:3641797]	-	2	0	0	0	0	0	0.0287961	0	0	0	0	0
ENSMUSG00000108968	2.44991	0	0	0	0	0	0.816638	0	2.32708	0.527399	1	Gm45011	7	27925783	27928079	+	2297	TEC	predicted gene 45011 [Source:MGI Symbol;Acc:MGI:5753587]	-	2	0	0	0	0	0	0.0493307	0	0	0	0	0
ENSMUSG00000031682	2.44991	0	0	0	0	0	0.816638	0	2.32708	0.527399	1	1700011L22Rik	8	79937060	79975199	-	1026	protein_coding	RIKEN cDNA 1700011L22 gene [Source:MGI Symbol;Acc:MGI:1914937]	-	2	0	0	0	0	0	0.110441	0	0	0	0	0
ENSMUSG00000086163	2.44991	0	0	0	0	0	0.816638	0	2.32708	0.527399	1	Gm14206	11	100169532	100182112	-	747	lncRNA	predicted gene 14206 [Source:MGI Symbol;Acc:MGI:3649549]	-	2	0	0	0	0	0	0.15169	0	0	0	0	0
ENSMUSG00000061669	2.44991	0	0	0	0	0	0.816638	0	2.32708	0.527399	1	Rpl34-ps2	13	116290317	116290670	+	354	processed_pseudogene	ribosomal protein L34, pseudogene 2 [Source:MGI Symbol;Acc:MGI:3648994]	-	2	0	0	0	0	0	0.320092	0	0	0	0	0
ENSMUSG00000082190	2.44991	0	0	0	0	0	0.816638	0	2.32708	0.527399	1	Gm13641	2	71150127	71150599	+	473	processed_pseudogene	predicted gene 13641 [Source:MGI Symbol;Acc:MGI:3651867]	-	2	0	0	0	0	0	0.239562	0	0	0	0	0
ENSMUSG00000110903	2.44991	0	0	0	0	0	0.816638	0	2.32708	0.527399	1	Gm47857	10	43239006	43242884	+	3879	TEC	predicted gene, 47857 [Source:MGI Symbol;Acc:MGI:6097069]	-	2	0	0	0	0	0	0.0292118	0	0	0	0	0
ENSMUSG00000091078	2.44991	0	0	0	0	0	0.816638	0	2.32708	0.527399	1	Gm17218	17	26839332	26844074	-	410	lncRNA	predicted gene 17218 [Source:MGI Symbol;Acc:MGI:4938045]	-	2	0	0	0	0	0	0.276372	0	0	0	0	0
ENSMUSG00000111182	2.44991	0	0	0	0	0	0.816638	0	2.32708	0.527399	1	Gm35430	10	46104735	46201390	+	2092	lncRNA	predicted gene, 35430 [Source:MGI Symbol;Acc:MGI:5594589]	-	2	0	0	0	0	0	0.0541647	0	0	0	0	0
ENSMUSG00000114310	2.44991	0	0	0	0	0	0.816638	0	2.32708	0.527399	1	Gm48602	14	10698462	10701830	-	3369	TEC	predicted gene, 48602 [Source:MGI Symbol;Acc:MGI:6098182]	-	2	0	0	0	0	0	0.0336339	0	0	0	0	0
ENSMUSG00000009588	2.44991	0	0	0	0	0	0.816638	0	2.32708	0.527399	1	St6galnac1	11	116655851	116666333	-	2392	protein_coding	ST6 (alpha-N-acetyl-neuraminyl-2,3-beta-galactosyl-1,3)-N-acetylgalactosaminide alpha-2,6-sialyltransferase 1 [Source:MGI Symbol;Acc:MGI:1341826]	-	2	0	0	0	0	0	0.0473715	0	0	0	0	0
ENSMUSG00000103991	2.44991	0	0	0	0	0	0.816638	0	2.32708	0.527399	1	Gm38031	1	104703839	104706853	+	3015	TEC	predicted gene, 38031 [Source:MGI Symbol;Acc:MGI:5611259]	-	2	0	0	0	0	0	0.037583	0	0	0	0	0
ENSMUSG00000092201	2.44991	0	0	0	0	0	0.816638	0	2.32708	0.527399	1	A530058N18Rik	2	113844044	113898805	+	1989	lncRNA	RIKEN cDNA A530058N18 gene [Source:MGI Symbol;Acc:MGI:2444858]	-	2	0	0	0	0	0	0.0569696	0	0	0	0	0
ENSMUSG00000105412	2.44991	0	0	0	0	0	0.816638	0	2.32708	0.527399	1	Gm43768	3	94483084	94484341	-	1258	lncRNA	predicted gene 43768 [Source:MGI Symbol;Acc:MGI:5663905]	-	2	0	0	0	0	0	0.0900736	0	0	0	0	0
ENSMUSG00000110916	2.44991	0	0	0	0	0	0.816638	0	2.32708	0.527399	1	2310003N18Rik	9	50143823	50144482	-	458	lncRNA	RIKEN cDNA 2310003N18 gene [Source:MGI Symbol;Acc:MGI:1919123]	-	2	0	0	0	0	0	0.247407	0	0	0	0	0
ENSMUSG00000115161	2.44991	0	0	0	0	0	0.816638	0	2.32708	0.527399	1	Gm20555	15	27863885	27867317	-	3433	TEC	predicted gene, 20555 [Source:MGI Symbol;Acc:MGI:5295662]	-	2	0	0	0	0	0	0.0330069	0	0	0	0	0
ENSMUSG00000085418	2.44991	0	0	0	0	0	0.816638	0	2.32708	0.527399	1	Grip1os1	10	119661109	119688295	-	2157	lncRNA	glutamate receptor interacting protein 1, opposite strand 1 [Source:MGI Symbol;Acc:MGI:1922226]	-	2	0	0	0	0	0	0.0525325	0	0	0	0	0
ENSMUSG00000108918	2.44991	0	0	0	0	0	0.816638	0	2.32708	0.527399	1	Gm44802	8	9759171	9761086	-	1916	TEC	predicted gene 44802 [Source:MGI Symbol;Acc:MGI:5753378]	-	2	0	0	0	0	0	0.0591402	0	0	0	0	0
ENSMUSG00000091228	2.44991	0	0	0	0	0	0.816638	0	2.32708	0.527399	1	Gm20390	11	93840645	93859119	-	991	protein_coding	predicted gene 20390 [Source:MGI Symbol;Acc:MGI:5141855]	-	2	0	0	0	0	0	0.114342	0	0	0	0	0
ENSMUSG00000102051	2.44991	0	0	0	0	0	0.816638	0	2.32708	0.527399	1	Ly6a2	15	75002080	75006984	-	2164	transcribed_unprocessed_pseudogene	lymphocyte antigen 6 complex, locus A2 [Source:MGI Symbol;Acc:MGI:3612406]	-	2	0	0	0	0	0	0.0523626	0	0	0	0	0
ENSMUSG00000075370	2.44991	0	0	0	0	0	0.816638	0	2.32708	0.527399	1	Igll1	16	16678535	16681849	-	2164	protein_coding	immunoglobulin lambda-like polypeptide 1 [Source:MGI Symbol;Acc:MGI:96529]	-	2	0	0	0	0	0	0.0523626	0	0	0	0	0
ENSMUSG00000102662	2.44991	0	0	0	0	0	0.816638	0	2.32708	0.527399	1	Gm38377	2	68848440	68852211	+	3772	TEC	predicted gene, 38377 [Source:MGI Symbol;Acc:MGI:5611605]	-	2	0	0	0	0	0	0.0300405	0	0	0	0	0
ENSMUSG00000121065	2.44991	0	0	0	0	0	0.816638	0	2.32708	0.527399	1	ENSMUSG00000121065	5	100382244	100385367	-	1279	lncRNA	novel transcript	-	2	0	0	0	0	0	0.0885947	0	0	0	0	0
ENSMUSG00000052426	2.44991	0	0	0	0	0	0.816638	0	2.32708	0.527399	1	Gm9877	10	70121379	70124006	-	2627	pseudogene	predicted gene 9877 [Source:MGI Symbol;Acc:MGI:3708538]	-	2	0	0	0	0	0	0.0431338	0	0	0	0	0
ENSMUSG00000112424	2.44991	0	0	0	0	0	0.816638	0	2.32708	0.527399	1	Gm6494	10	58593092	58595389	+	2298	processed_pseudogene	predicted gene 6494 [Source:MGI Symbol;Acc:MGI:3644988]	-	2	0	0	0	0	0	0.0493092	0	0	0	0	0
ENSMUSG00000102391	2.44991	0	0	0	0	0	0.816638	0	2.32708	0.527399	1	Gm37578	1	157182044	157183220	-	1177	TEC	predicted gene, 37578 [Source:MGI Symbol;Acc:MGI:5610806]	-	2	0	0	0	0	0	0.0962724	0	0	0	0	0
ENSMUSG00000103225	2.44991	0	0	0	0	0	0.816638	0	2.32708	0.527399	1	Gm37731	1	159422718	159424954	+	2237	TEC	predicted gene, 37731 [Source:MGI Symbol;Acc:MGI:5610959]	-	2	0	0	0	0	0	0.0506538	0	0	0	0	0
ENSMUSG00000102196	2.44991	0	0	0	0	0	0.816638	0	2.32708	0.527399	1	Gm38171	2	11320183	11324685	-	478	lncRNA	predicted gene, 38171 [Source:MGI Symbol;Acc:MGI:5611399]	-	2	0	0	0	0	0	0.237056	0	0	0	0	0
ENSMUSG00000106306	2.44991	0	0	0	0	0	0.816638	0	2.32708	0.527399	1	4933401H06Rik	3	135539462	135546030	-	1202	lncRNA	RIKEN cDNA 4933401H06 gene [Source:MGI Symbol;Acc:MGI:1918288]	-	2	0	0	0	0	0	0.0942701	0	0	0	0	0
ENSMUSG00000105864	2.44991	0	0	0	0	0	0.816638	0	2.32708	0.527399	1	Gm10484	5	5220394	5225152	-	4759	lncRNA	predicted gene 10484 [Source:MGI Symbol;Acc:MGI:3642756]	-	2	0	0	0	0	0	0.0238102	0	0	0	0	0
ENSMUSG00000078635	2.44991	0	0	0	0	0	0.816638	0	2.32708	0.527399	1	1700028N14Rik	11	103155686	103158571	-	747	lncRNA	RIKEN cDNA 1700028N14 gene [Source:MGI Symbol;Acc:MGI:1920530]	-	2	0	0	0	0	0	0.15169	0	0	0	0	0
ENSMUSG00000113073	2.44991	0	0	0	0	0	0.816638	0	2.32708	0.527399	1	Gm48261	13	8332284	8336139	+	3856	TEC	predicted gene, 48261 [Source:MGI Symbol;Acc:MGI:6097679]	-	2	0	0	0	0	0	0.0293861	0	0	0	0	0
ENSMUSG00000106341	2.44991	0	0	0	0	0	0.816638	0	2.32708	0.527399	1	Gm43330	3	105690191	105692343	-	2153	lncRNA	predicted gene 43330 [Source:MGI Symbol;Acc:MGI:5663467]	-	2	0	0	0	0	0	0.0526301	0	0	0	0	0
ENSMUSG00000066141	2.44991	0	0	0	0	0	0.816638	0	2.32708	0.527399	1	Gm11232	4	71673880	71676202	-	1680	protein_coding	predicted gene 11232 [Source:MGI Symbol;Acc:MGI:3651439]	-	2	0	0	0	0	0	0.067448	0	0	0	0	0
ENSMUSG00000107075	2.44991	0	0	0	0	0	0.816638	0	2.32708	0.527399	1	Gm43068	5	120884101	120885373	+	1273	TEC	predicted gene 43068 [Source:MGI Symbol;Acc:MGI:5663205]	-	2	0	0	0	0	0	0.0890123	0	0	0	0	0
ENSMUSG00002076150	2.44991	0	0	0	0	0	0.816638	0	2.32708	0.527399	1	ENSMUSG00002076150	7	79598935	79599030	+	96	miRNA	-	-	2	0	0	0	0	0	1.18034	0	0	0	0	0
ENSMUSG00000099419	2.44991	0	0	0	0	0	0.816638	0	2.32708	0.527399	1	1700001D01Rik	8	61734556	61741906	-	565	lncRNA	RIKEN cDNA 1700001D01 gene [Source:MGI Symbol;Acc:MGI:1916529]	-	2	0	0	0	0	0	0.200553	0	0	0	0	0
ENSMUSG00000116297	2.44991	0	0	0	0	0	0.816638	0	2.32708	0.527399	1	Gm49546	16	31111348	31111627	-	280	processed_pseudogene	predicted gene, 49546 [Source:MGI Symbol;Acc:MGI:6155253]	-	2	0	0	0	0	0	0.404688	0	0	0	0	0
ENSMUSG00000104612	2.44991	0	0	0	0	0	0.816638	0	2.32708	0.527399	1	Gm42449	3	130930434	130932691	+	2258	TEC	predicted gene 42449 [Source:MGI Symbol;Acc:MGI:5662586]	-	2	0	0	0	0	0	0.0501827	0	0	0	0	0
ENSMUSG00000104919	2.44991	0	0	0	0	0	0.816638	0	2.32708	0.527399	1	Gm42617	5	52049328	52050556	-	1229	TEC	predicted gene 42617 [Source:MGI Symbol;Acc:MGI:5662754]	-	2	0	0	0	0	0	0.092199	0	0	0	0	0
ENSMUSG00000099160	2.44991	0	0	0	0	0	0.816638	0	2.32708	0.527399	1	Mir6415	5	92606416	92606515	+	100	miRNA	microRNA 6415 [Source:MGI Symbol;Acc:MGI:5531096]	-	2	0	0	0	0	0	1.13313	0	0	0	0	0
ENSMUSG00000105750	2.44991	0	0	0	0	0	0.816638	0	2.32708	0.527399	1	Gm43130	5	13530995	13534901	+	3907	TEC	predicted gene 43130 [Source:MGI Symbol;Acc:MGI:5663267]	-	2	0	0	0	0	0	0.0290025	0	0	0	0	0
ENSMUSG00000108990	2.44991	0	0	0	0	0	0.816638	0	2.32708	0.527399	1	Gm44648	7	100221129	100221457	+	329	processed_pseudogene	predicted gene 44648 [Source:MGI Symbol;Acc:MGI:5753224]	-	2	0	0	0	0	0	0.344415	0	0	0	0	0
ENSMUSG00000099969	2.44991	0	0	0	0	0	0.816638	0	2.32708	0.527399	1	Gm28960	1	152942227	152965253	-	99	lncRNA	predicted gene 28960 [Source:MGI Symbol;Acc:MGI:5579666]	-	2	0	0	0	0	0	1.14457	0	0	0	0	0
ENSMUSG00000103751	2.44991	0	0	0	0	0	0.816638	0	2.32708	0.527399	1	Gm37283	1	130401480	130403050	+	1571	TEC	predicted gene, 37283 [Source:MGI Symbol;Acc:MGI:5610511]	-	2	0	0	0	0	0	0.0721277	0	0	0	0	0
ENSMUSG00000119117	2.44991	0	0	0	0	0	0.816638	0	2.32708	0.527399	1	Gm22549	1	87269177	87269283	-	107	snRNA	predicted gene, 22549 [Source:MGI Symbol;Acc:MGI:5452326]	-	2	0	0	0	0	0	1.059	0	0	0	0	0
ENSMUSG00000086249	2.44991	0	0	0	0	0	0.816638	0	2.32708	0.527399	1	Gm12724	4	106098413	106147223	+	665	lncRNA	predicted gene 12724 [Source:MGI Symbol;Acc:MGI:3649755]	-	2	0	0	0	0	0	0.170395	0	0	0	0	0
ENSMUSG00000108652	2.44991	0	0	0	0	0	0.816638	0	2.32708	0.527399	1	0610006L08Rik	7	74468566	74503561	-	2128	lncRNA	RIKEN cDNA 0610006L08 gene [Source:MGI Symbol;Acc:MGI:1923503]	-	2	0	0	0	0	0	0.0532484	0	0	0	0	0
ENSMUSG00000078934	2.44991	0	0	0	0	0	0.816638	0	2.32708	0.527399	1	Pate13	9	35819719	35822092	+	1991	protein_coding	prostate and testis expressed 13 [Source:MGI Symbol;Acc:MGI:1925158]	-	2	0	0	0	0	0	0.0569124	0	0	0	0	0
ENSMUSG00000111679	2.44991	0	0	0	0	0	0.816638	0	2.32708	0.527399	1	Gm47063	9	120534955	120535303	-	349	TEC	predicted gene, 47063 [Source:MGI Symbol;Acc:MGI:6095774]	-	2	0	0	0	0	0	0.324678	0	0	0	0	0
ENSMUSG00000111720	2.44991	0	0	0	0	0	0.816638	0	2.32708	0.527399	1	Gm39459	9	120663429	120674002	+	1895	lncRNA	predicted gene, 39459 [Source:MGI Symbol;Acc:MGI:5622344]	-	2	0	0	0	0	0	0.0597956	0	0	0	0	0
ENSMUSG00000082203	2.44991	0	0	0	0	0	0.816638	0	2.32708	0.527399	1	Gm15636	12	108406789	108407529	-	668	processed_pseudogene	predicted gene 15636 [Source:MGI Symbol;Acc:MGI:3783080]	-	2	0	0	0	0	0	0.16963	0	0	0	0	0
ENSMUSG00000116227	2.44991	0	0	0	0	0	0.816638	0	2.32708	0.527399	1	Gm49513	15	84066115	84080082	+	303	lncRNA	predicted gene, 49513 [Source:MGI Symbol;Acc:MGI:6155205]	-	2	0	0	0	0	0	0.373969	0	0	0	0	0
ENSMUSG00000089645	2.44991	0	0	0	0	0	0.816638	0	2.32708	0.527399	1	Gm5766	16	4047094	4049070	+	1977	transcribed_processed_pseudogene	predicted gene 5766 [Source:MGI Symbol;Acc:MGI:3643508]	-	2	0	0	0	0	0	0.0573154	0	0	0	0	0
ENSMUSG00002075381	2.44991	0	0	0	0	0	0.816638	0	2.32708	0.527399	1	ENSMUSG00002075381	19	24919600	24919731	-	132	snoRNA	-	-	2	0	0	0	0	0	0.858429	0	0	0	0	0
ENSMUSG00000095346	2.44991	0	0	0	0	0	0.816638	0	2.32708	0.527399	1	Gm21905	5	68084604	68103764	-	87	protein_coding	predicted gene, 21905 [Source:MGI Symbol;Acc:MGI:5434069]	-	2	0	0	0	0	0	1.30244	0	0	0	0	0
ENSMUSG00000106749	2.44991	0	0	0	0	0	0.816638	0	2.32708	0.527399	1	Gm43281	5	67073351	67076054	+	2704	TEC	predicted gene 43281 [Source:MGI Symbol;Acc:MGI:5663418]	-	2	0	0	0	0	0	0.0419056	0	0	0	0	0
ENSMUSG00000109533	2.44991	0	0	0	0	0	0.816638	0	2.32708	0.527399	1	Gm7394	7	60404630	60406527	+	1032	processed_pseudogene	predicted gene 7394 [Source:MGI Symbol;Acc:MGI:3648361]	-	2	0	0	0	0	0	0.109799	0	0	0	0	0
ENSMUSG00000091552	2.44991	0	0	0	0	0	0.816638	0	2.32708	0.527399	1	Gm8711	10	100192097	100192979	+	883	unprocessed_pseudogene	predicted gene 8711 [Source:MGI Symbol;Acc:MGI:3644351]	-	2	0	0	0	0	0	0.128327	0	0	0	0	0
ENSMUSG00000094021	2.44991	0	0	0	0	0	0.816638	0	2.32708	0.527399	1	Gm3685	14	15424803	15433238	+	984	protein_coding	predicted gene 3685 [Source:MGI Symbol;Acc:MGI:3781861]	-	2	0	0	0	0	0	0.115155	0	0	0	0	0
ENSMUSG00000058725	2.44991	0	0	0	0	0	0.816638	0	2.32708	0.527399	1	Gm11937	11	99500620	99501015	-	396	protein_coding	predicted gene 11937 [Source:MGI Symbol;Acc:MGI:3651231]	-	2	0	0	0	0	0	0.286143	0	0	0	0	0
ENSMUSG00000104380	2.44991	0	0	0	0	0	0.816638	0	2.32708	0.527399	1	4933436F18Rik	12	83168089	83168890	-	802	TEC	RIKEN cDNA 4933436F18 gene [Source:MGI Symbol;Acc:MGI:1918465]	-	2	0	0	0	0	0	0.141288	0	0	0	0	0
ENSMUSG00000115815	2.44991	0	0	0	0	0	0.816638	0	2.32708	0.527399	1	Gm8328	15	19066237	19066655	-	419	processed_pseudogene	predicted gene 8328 [Source:MGI Symbol;Acc:MGI:3644661]	-	2	0	0	0	0	0	0.270436	0	0	0	0	0
ENSMUSG00000117600	2.44991	0	0	0	0	0	0.816638	0	2.32708	0.527399	1	Gm50094	18	14033593	14036527	-	2935	TEC	predicted gene, 50094 [Source:MGI Symbol;Acc:MGI:6275431]	-	2	0	0	0	0	0	0.0386074	0	0	0	0	0
ENSMUSG00000084332	2.44991	0	0	0	0	0	0.816638	0	2.32708	0.527399	1	Gm8840	1	69170073	69170458	-	386	processed_pseudogene	predicted gene 8840 [Source:MGI Symbol;Acc:MGI:3647579]	-	2	0	0	0	0	0	0.293556	0	0	0	0	0
ENSMUSG00000083835	2.44991	0	0	0	0	0	0.816638	0	2.32708	0.527399	1	Gm11898	4	25854515	25854899	-	385	processed_pseudogene	predicted gene 11898 [Source:MGI Symbol;Acc:MGI:3651207]	-	2	0	0	0	0	0	0.294318	0	0	0	0	0
ENSMUSG00000109142	2.44991	0	0	0	0	0	0.816638	0	2.32708	0.527399	1	Gm44600	7	29912053	29912163	-	111	processed_pseudogene	predicted gene 44600 [Source:MGI Symbol;Acc:MGI:5753176]	-	2	0	0	0	0	0	1.02083	0	0	0	0	0
ENSMUSG00000071195	2.44991	0	0	0	0	0	0.816638	0	2.32708	0.527399	1	Gm10318	10	77688693	77689622	+	930	protein_coding	predicted gene 10318 [Source:MGI Symbol;Acc:MGI:3704118]	-	2	0	0	0	0	0	0.121842	0	0	0	0	0
ENSMUSG00000110380	2.44991	0	0	0	0	0	0.816638	0	2.32708	0.527399	1	Gm45332	8	92878724	92884894	-	1949	lncRNA	predicted gene 45332 [Source:MGI Symbol;Acc:MGI:5791168]	-	2	0	0	0	0	0	0.0581388	0	0	0	0	0
ENSMUSG00000098433	2.44991	0	0	0	0	0	0.816638	0	2.32708	0.527399	1	Mir6391	14	118829781	118829884	-	104	miRNA	microRNA 6391 [Source:MGI Symbol;Acc:MGI:5531296]	-	2	0	0	0	0	0	1.08954	0	0	0	0	0
ENSMUSG00000090724	2.44991	0	0	0	0	0	0.816638	0	2.32708	0.527399	1	4930542C12Rik	9	78302238	78303440	-	1203	lncRNA	RIKEN cDNA 4930542C12 gene [Source:MGI Symbol;Acc:MGI:1914898]	-	2	0	0	0	0	0	0.0941917	0	0	0	0	0
ENSMUSG00002076756	2.44991	0	0	0	0	0	0.816638	0	2.32708	0.527399	1	U6	9	66888370	66888467	-	98	snRNA	U6 spliceosomal RNA [Source:RFAM;Acc:RF00026]	-	2	0	0	0	0	0	1.15625	0	0	0	0	0
ENSMUSG00000080906	2.44991	0	0	0	0	0	0.816638	0	2.32708	0.527399	1	Gm12095	11	29932414	29933229	+	816	processed_pseudogene	predicted gene 12095 [Source:MGI Symbol;Acc:MGI:3651296]	-	2	0	0	0	0	0	0.138864	0	0	0	0	0
ENSMUSG00000113802	2.44991	0	0	0	0	0	0.816638	0	2.32708	0.527399	1	4933416O17Rik	13	70107952	70111556	+	2122	lncRNA	RIKEN cDNA 4933416O17 gene [Source:MGI Symbol;Acc:MGI:1914800]	-	2	0	0	0	0	0	0.053399	0	0	0	0	0
ENSMUSG00002075591	2.44991	0	0	0	0	0	0.816638	0	2.32708	0.527399	1	ENSMUSG00002075591	12	89265212	89265353	-	142	miRNA	-	-	2	0	0	0	0	0	0.797976	0	0	0	0	0
ENSMUSG00000112559	2.44991	0	0	0	0	0	0.816638	0	2.32708	0.527399	1	Gm48599	12	5641204	5641532	-	329	processed_pseudogene	predicted gene, 48599 [Source:MGI Symbol;Acc:MGI:6098177]	-	2	0	0	0	0	0	0.344415	0	0	0	0	0
ENSMUSG00000117204	2.44991	0	0	0	0	0	0.816638	0	2.32708	0.527399	1	C330011F03Rik	17	51732237	51742866	-	2276	lncRNA	RIKEN cDNA C330011F03 gene [Source:MGI Symbol;Acc:MGI:5439410]	-	2	0	0	0	0	0	0.0497859	0	0	0	0	0
ENSMUSG00000118092	2.44991	0	0	0	0	0	0.816638	0	2.32708	0.527399	1	Gm50445	19	23395707	23408292	+	1143	lncRNA	predicted gene, 50445 [Source:MGI Symbol;Acc:MGI:6303381]	-	2	0	0	0	0	0	0.0991361	0	0	0	0	0
ENSMUSG00000118260	2.44991	0	0	0	0	0	0.816638	0	2.32708	0.527399	1	Cnn2-ps	19	34601082	34602007	+	926	processed_pseudogene	calponin2, pseudogene [Source:MGI Symbol;Acc:MGI:5010061]	-	2	0	0	0	0	0	0.122368	0	0	0	0	0
ENSMUSG00000090941	2.44991	0	0	0	0	0	0.816638	0	2.32708	0.527399	1	Gm17212	3	69242835	69243093	-	259	processed_pseudogene	predicted gene 17212 [Source:MGI Symbol;Acc:MGI:4938039]	-	2	0	0	0	0	0	0.4375	0	0	0	0	0
ENSMUSG00000107841	2.44991	0	0	0	0	0	0.816638	0	2.32708	0.527399	1	Gm44185	6	54879407	54882713	+	3307	TEC	predicted gene, 44185 [Source:MGI Symbol;Acc:MGI:5690577]	-	2	0	0	0	0	0	0.0342645	0	0	0	0	0
ENSMUSG00000103830	2.44991	0	0	0	0	0	0.816638	0	2.32708	0.527399	1	Gm37609	8	121867682	121868359	+	678	TEC	predicted gene, 37609 [Source:MGI Symbol;Acc:MGI:5610837]	-	2	0	0	0	0	0	0.167128	0	0	0	0	0
ENSMUSG00000114770	2.44991	0	0	0	0	0	0.816638	0	2.32708	0.527399	1	4921522A10Rik	14	7359430	7365639	+	736	lncRNA	RIKEN cDNA 4921522A10 gene [Source:MGI Symbol;Acc:MGI:1918119]	-	2	0	0	0	0	0	0.153957	0	0	0	0	0
ENSMUSG00000097565	2.44991	0	0	0	0	0	0.816638	0	2.32708	0.527399	1	Gm26965	13	67639271	67674270	-	1520	protein_coding	predicted gene, 26965 [Source:MGI Symbol;Acc:MGI:5504080]	-	2	0	0	0	0	0	0.0745478	0	0	0	0	0
ENSMUSG00000102096	2.44991	0	0	0	0	0	0.816638	0	2.32708	0.527399	1	1700101O22Rik	12	7422039	7430330	-	339	lncRNA	RIKEN cDNA 1700101O22 gene [Source:MGI Symbol;Acc:MGI:1920825]	-	2	0	0	0	0	0	0.334256	0	0	0	0	0
ENSMUSG00000099360	2.44991	0	0	0	0	0	0.816638	0	2.32708	0.527399	1	1700022H16Rik	12	9615236	9620585	-	476	lncRNA	RIKEN cDNA 1700022H16 gene [Source:MGI Symbol;Acc:MGI:1916670]	-	2	0	0	0	0	0	0.238052	0	0	0	0	0
ENSMUSG00000079333	2.44991	0	0	0	0	0	0.816638	0	2.32708	0.527399	1	Gm11096	17	81749192	81749352	+	45	protein_coding	predicted gene 11096 [Source:MGI Symbol;Acc:MGI:3779332]	-	2	0	0	0	0	0	2.51806	0	0	0	0	0
ENSMUSG00000026565	346.663	206.553	291.017	301.36	257.721	220.484	281.411	259.855	0.111851	0.527506	0.785467	Pou2f1	1	165692723	165830247	-	16597	protein_coding	POU domain, class 2, transcription factor 1 [Source:MGI Symbol;Acc:MGI:101898]	Pou	283	220	229	309	284	291	0.966062	0.58148	0.808876	0.825125	0.702789	0.599111
ENSMUSG00000102114	1.22496	0.938878	2.54163	1.95055	0	0	1.56849	0.650183	1.31891	0.527572	1	BC048559	10	41622717	41659433	+	3784	lncRNA	cDNA sequence BC048559 [Source:MGI Symbol;Acc:MGI:3814724]	-	1	1	2	2	0	0	0.0149726	0.0115929	0.0309852	0.0234245	0	0
ENSMUSG00000084845	1119.61	1284.39	1077.65	1157.65	1127.98	1075.15	1160.55	1120.26	0.0542772	0.5276	0.785528	Tmem240	4	155819257	155825021	+	5514	protein_coding	transmembrane protein 240 [Source:MGI Symbol;Acc:MGI:3648074]	-	914	1368	848	1187	1243	1419	9.39134	10.8833	9.01581	9.54058	9.2585	8.79345
ENSMUSG00000073716	1.22496	1.87776	3.81245	4.87637	3.62987	3.03071	2.30505	3.84565	-0.746616	0.527641	1	Gm13241	4	146559789	146560568	+	780	processed_pseudogene	predicted gene 13241 [Source:MGI Symbol;Acc:MGI:3649920]	-	1	2	3	5	4	4	0.0726363	0.11248	0.225477	0.284097	0.210621	0.17523
ENSMUSG00000104010	9.79966	4.69439	1.27082	4.87637	8.1672	9.84982	5.25495	7.63113	-0.546828	0.527668	1	Gm37366	1	194724691	194726987	+	2297	TEC	predicted gene, 37366 [Source:MGI Symbol;Acc:MGI:5610594]	-	8	5	1	5	9	13	0.197323	0.0954884	0.025522	0.0964717	0.160923	0.193386
ENSMUSG00000009292	600.229	574.593	654.47	651.483	641.579	613.719	609.764	635.594	-0.0613193	0.527696	0.785591	Trpm2	10	77743556	77806397	-	12459	protein_coding	transient receptor potential cation channel, subfamily M, member 2 [Source:MGI Symbol;Acc:MGI:1351901]	-	490	612	515	668	707	810	2.22824	2.15481	2.42326	2.37621	2.33063	2.2215
ENSMUSG00000028995	323.389	323.913	303.725	290.632	309.446	300.798	317.009	300.292	0.0788905	0.527788	0.785596	Fam126a	5	24120274	24235688	-	10117	protein_coding	family with sequence similarity 126, member A [Source:MGI Symbol;Acc:MGI:2149839]	-	264	345	239	298	341	397	1.47843	1.49592	1.38491	1.30544	1.38433	1.34086
ENSMUSG00000024426	682.301	721.058	734.532	716.826	706.009	631.146	712.63	684.66	0.0596701	0.527805	0.785596	Atat1	17	36208487	36220967	-	4586	protein_coding	alpha tubulin acetyltransferase 1 [Source:MGI Symbol;Acc:MGI:1913869]	-	557	768	578	735	778	833	6.88128	7.3463	7.38873	7.10304	6.96758	6.20661
ENSMUSG00000113630	1.22496	0	0	0	0	3.78839	0.408319	1.2628	-1.66635	0.527872	1	4930404H11Rik	12	71535059	71602907	+	1421	lncRNA	RIKEN cDNA 4930404H11 gene [Source:MGI Symbol;Acc:MGI:1921065]	-	1	0	0	0	0	5	0.0398707	0	0	0	0	0.120232
ENSMUSG00000118204	1.22496	0	0	0	0	3.78839	0.408319	1.2628	-1.66635	0.527872	1	4930414N06Rik	19	44948812	44972989	-	1154	lncRNA	RIKEN cDNA 4930414N06 gene [Source:MGI Symbol;Acc:MGI:1921144]	-	1	0	0	0	0	5	0.0490956	0	0	0	0	0.14805
ENSMUSG00000098211	1.22496	0	0	0	0	3.78839	0.408319	1.2628	-1.66635	0.527872	1	Gm27045	8	122268819	122270220	+	1402	lncRNA	predicted gene, 27045 [Source:MGI Symbol;Acc:MGI:5504160]	-	1	0	0	0	0	5	0.0404111	0	0	0	0	0.121861
ENSMUSG00000108341	1.22496	0	0	0	0	3.78839	0.408319	1.2628	-1.66635	0.527872	1	Gm44746	7	122190158	122191506	+	1349	TEC	predicted gene 44746 [Source:MGI Symbol;Acc:MGI:5753322]	-	1	0	0	0	0	5	0.0419987	0	0	0	0	0.126649
ENSMUSG00000039148	983.641	1047.79	944.216	940.164	996.398	937.248	991.882	957.937	0.0522383	0.52796	0.785748	Sart1	19	5427551	5438731	-	5902	protein_coding	squamous cell carcinoma antigen recognized by T cells 1 [Source:MGI Symbol;Acc:MGI:1309453]	-	803	1116	743	964	1098	1237	7.70841	8.29481	7.38015	7.23884	7.64081	7.16167
ENSMUSG00000027193	1703.92	1758.52	1622.83	1677.47	1792.25	1775.24	1695.09	1748.32	-0.0440011	0.528027	0.785763	Api5	2	94242027	94268481	-	4545	protein_coding	apoptosis inhibitor 5 [Source:MGI Symbol;Acc:MGI:1888993]	-	1391	1873	1277	1720	1975	2343	17.3397	18.0778	16.4715	16.772	17.8472	17.615
ENSMUSG00000097509	4.89983	9.38878	8.89571	12.6786	9.07467	9.84982	7.72811	10.5343	-0.433928	0.52807	1	B230322F03Rik	7	35254792	35256360	+	1569	lncRNA	RIKEN cDNA B230322F03 gene [Source:MGI Symbol;Acc:MGI:3704291]	-	4	10	7	13	10	13	0.144439	0.279588	0.261548	0.367207	0.261766	0.283116
ENSMUSG00000032081	3.67487	4.69439	1.27082	2.92582	6.35227	6.06142	3.21336	5.11317	-0.650111	0.528072	1	Apoc3	9	46144231	46146934	-	1014	protein_coding	apolipoprotein C-III [Source:MGI Symbol;Acc:MGI:88055]	-	3	5	1	3	7	8	0.167622	0.216308	0.0578146	0.131122	0.283528	0.269585
ENSMUSG00000029171	151.895	115.482	110.561	134.588	119.786	156.839	125.979	137.071	-0.127075	0.528076	0.785763	Pgm2	5	64250293	64285694	+	2590	protein_coding	phosphoglucomutase 2 [Source:MGI Symbol;Acc:MGI:97564]	-	124	123	87	138	132	207	2.7125	2.08328	1.96922	2.3614	2.0932	2.73095
ENSMUSG00000020224	442.21	460.989	489.264	457.404	470.068	531.132	464.154	486.201	-0.0695592	0.528148	0.785792	Llph	10	120062975	120068487	+	2181	protein_coding	LLP homolog, long-term synaptic facilitation (Aplysia) [Source:MGI Symbol;Acc:MGI:1913475]	-	361	491	385	469	518	701	9.37778	9.87568	10.3486	9.53033	9.75462	10.9826
ENSMUSG00000097072	14.6995	9.38878	2.54163	4.87637	6.35227	7.57678	8.87663	6.26847	0.499932	0.528216	1	Foxl2os	9	98831834	98837352	-	3315	lncRNA	forkhead box L2, opposite strand [Source:MGI Symbol;Acc:MGI:3614944]	-	12	10	2	5	7	10	0.205091	0.13233	0.035369	0.0668463	0.0867263	0.103077
ENSMUSG00000114833	2.44991	1.87776	5.08326	0.975274	2.7224	1.51536	3.13698	1.73768	0.831297	0.528413	1	Gm41192	14	69256883	69267101	-	637	lncRNA	predicted gene, 41192 [Source:MGI Symbol;Acc:MGI:5624077]	-	2	2	4	1	3	2	0.177885	0.137731	0.368126	0.0695747	0.193427	0.107284
ENSMUSG00000098488	3.67487	10.3277	15.2498	5.85164	18.1493	15.1536	9.75078	13.0515	-0.42879	0.528466	1	Pla2g4b	2	119863898	119873511	+	5831	protein_coding	phospholipase A2, group IVB (cytosolic) [Source:MGI Symbol;Acc:MGI:2384819]	-	3	11	12	6	20	20	0.0291492	0.0827544	0.120646	0.0456036	0.140872	0.117201
ENSMUSG00000089664	6.12479	1.87776	2.54163	0	2.7224	3.03071	3.51472	1.9177	0.830757	0.528474	1	Gm12494	3	107858111	107860437	-	521	unprocessed_pseudogene	predicted gene 12494 [Source:MGI Symbol;Acc:MGI:3702525]	-	5	2	2	0	3	4	0.543727	0.168397	0.225044	0	0.236494	0.262341
ENSMUSG00000073060	3.67487	13.1443	11.4373	13.6538	19.0568	6.06142	9.41884	12.924	-0.431214	0.528482	1	Zxda	X	93839169	93841789	-	2621	unprocessed_pseudogene	zinc finger, X-linked, duplicated A [Source:MGI Symbol;Acc:MGI:1921689]	-	3	14	9	14	21	8	0.0648489	0.234316	0.201304	0.236729	0.32907	0.104296
ENSMUSG00000035674	747.224	821.518	959.466	767.541	774.069	872.087	842.736	804.566	0.0646002	0.528496	0.786107	Ndufa3	7	3620372	3623326	+	1022	protein_coding	NADH:ubiquinone oxidoreductase subunit A3 [Source:MGI Symbol;Acc:MGI:1913341]	-	610	875	755	787	853	1151	33.8164	37.5577	43.3084	34.1283	34.2795	38.4829
ENSMUSG00000034584	426.285	287.297	381.245	393.035	318.521	311.406	364.942	340.987	0.0948937	0.528516	0.786107	Exph5	9	53212970	53288814	+	10519	protein_coding	exophilin 5 [Source:MGI Symbol;Acc:MGI:2443248]	-	348	306	300	403	351	411	1.87436	1.27611	1.67195	1.69794	1.37047	1.33509
ENSMUSG00000034218	340.538	203.737	298.642	299.409	323.966	278.826	280.972	300.733	-0.104221	0.528528	0.786107	Atm	9	53350449	53448040	-	10338	protein_coding	ataxia telangiectasia mutated [Source:MGI Symbol;Acc:MGI:107202]	-	278	217	235	307	357	368	1.52355	0.920798	1.33262	1.31611	1.4183	1.21634
ENSMUSG00000112168	3.67487	0.938878	0	0	3.62987	5.30375	1.53792	2.97787	-0.984159	0.528534	1	Gm34776	10	72776070	72785624	-	1140	lncRNA	predicted gene, 34776 [Source:MGI Symbol;Acc:MGI:5593935]	-	3	1	0	0	4	7	0.149096	0.0384801	0	0	0.144109	0.209815
ENSMUSG00000074968	2289.45	2211.06	2065.08	2095.86	2111.67	2170.75	2188.53	2126.1	0.0418282	0.528572	0.786107	Ano3	2	110485546	110781268	-	7218	protein_coding	anoctamin 3 [Source:MGI Symbol;Acc:MGI:3613666]	-	1869	2355	1625	2149	2327	2865	14.6704	14.3125	13.1981	13.195	13.2408	13.5629
ENSMUSG00000038552	1678.19	1628.95	1674.94	1717.46	1647.96	1763.87	1660.69	1709.76	-0.0429061	0.528626	0.786109	Fndc4	5	31449586	31453424	-	3039	protein_coding	fibronectin type III domain containing 4 [Source:MGI Symbol;Acc:MGI:1917195]	-	1370	1735	1318	1761	1816	2328	25.541	25.0444	25.425	25.6814	24.5427	26.1756
ENSMUSG00000056888	12.2496	9.38878	15.2498	20.4808	13.612	12.8805	12.296	15.6578	-0.354638	0.528677	1	Glipr1	10	111821353	111838536	-	1543	protein_coding	GLI pathogenesis-related 1 (glioma) [Source:MGI Symbol;Acc:MGI:1920940]	-	10	10	12	21	15	17	0.367183	0.284299	0.455923	0.603176	0.399265	0.376467
ENSMUSG00000024073	1990.56	1818.61	2070.16	2083.19	1966.48	2008.6	1959.77	2019.42	-0.0446229	0.52879	0.7862	Birc6	17	74835290	75010351	+	25772	protein_coding	baculoviral IAP repeat-containing 6 [Source:MGI Symbol;Acc:MGI:1276108]	-	1625	1937	1629	2136	2167	2651	3.57235	3.29703	3.70552	3.6732	3.4534	3.51484
ENSMUSG00000030410	2863.95	3084.21	3098.25	3056.51	2953.8	2790.53	3015.47	2933.61	0.0405546	0.528794	0.7862	Dmwd	7	18810152	18816701	+	2556	protein_coding	dystrophia myotonica-containing WD repeat motif [Source:MGI Symbol;Acc:MGI:94907]	-	2338	3285	2438	3134	3255	3683	51.8241	56.3788	55.9176	54.3412	52.303	49.2362
ENSMUSG00000025461	2.44991	5.63327	0	0.975274	1.81493	1.51536	2.69439	1.43519	0.944051	0.528863	1	Scart1	7	139798180	139811058	+	3851	protein_coding	scavenger receptor family member expressed on T cells 1 [Source:MGI Symbol;Acc:MGI:2443796]	-	2	6	0	1	2	2	0.0294242	0.0683469	0	0.0115085	0.0213301	0.017746
ENSMUSG00000026520	456.909	530.466	494.348	510.068	501.829	541.74	493.908	517.879	-0.0668206	0.528866	0.786216	Pycr2	1	180731858	180735653	+	2958	protein_coding	pyrroline-5-carboxylate reductase family, member 2 [Source:MGI Symbol;Acc:MGI:1277956]	-	373	565	389	523	553	715	7.14429	8.37899	7.70952	7.836	7.67827	8.25946
ENSMUSG00000019982	3.67487	5.63327	2.54163	2.92582	4.53733	10.6075	3.94992	6.02355	-0.605587	0.528869	1	Myb	10	21000834	21036883	-	8933	protein_coding	myeloblastosis oncogene [Source:MGI Symbol;Acc:MGI:97249]	MYB	3	6	2	3	5	14	0.0190271	0.0294642	0.0131253	0.0148838	0.0229884	0.0535518
ENSMUSG00000041559	354.013	379.307	227.476	373.53	206.902	250.791	320.265	277.075	0.211027	0.52891	0.786216	Fmod	1	133964992	133976015	+	3306	protein_coding	fibromodulin [Source:MGI Symbol;Acc:MGI:1328364]	-	289	404	179	383	228	331	4.95271	5.36068	3.17414	5.13437	2.83249	3.42112
ENSMUSG00000110895	3.67487	0.938878	1.27082	0	3.62987	6.8191	1.96152	3.48299	-0.874379	0.528911	1	Gm48822	9	75490021	75492391	-	2371	TEC	predicted gene, 48822 [Source:MGI Symbol;Acc:MGI:6098540]	-	3	1	1	0	4	9	0.0716866	0.0185016	0.0247255	0	0.0692891	0.129704
ENSMUSG00000068105	4.89983	0	1.27082	1.95055	0	0.757678	2.05688	0.902742	1.1791	0.528969	1	Tnfrsf13c	15	82105944	82108570	-	2048	protein_coding	tumor necrosis factor receptor superfamily, member 13c [Source:MGI Symbol;Acc:MGI:1919299]	-	4	0	1	2	0	1	0.110657	0	0.028625	0.0432804	0	0.0166845
ENSMUSG00000104674	11.0246	12.2054	12.7082	16.5797	19.9643	9.84982	11.9794	15.4646	-0.359108	0.528976	1	Gm42756	9	109366167	109383509	+	3089	lncRNA	predicted gene 42756 [Source:MGI Symbol;Acc:MGI:5662893]	-	9	13	10	17	22	13	0.165072	0.184615	0.189783	0.243906	0.29251	0.143803
ENSMUSG00000086815	26.9491	16.8998	13.979	17.5549	13.612	15.1536	19.2759	15.4402	0.318798	0.528997	1	3110082J24Rik	5	30308582	30311084	-	767	protein_coding	RIKEN cDNA 3110082J24 gene [Source:MGI Symbol;Acc:MGI:3641994]	-	22	18	11	18	15	20	1.62508	1.02948	0.840762	1.04008	0.803216	0.891001
ENSMUSG00000035681	1724.74	2130.31	1950.7	2079.28	1983.72	1955.57	1935.25	2006.19	-0.0500584	0.529245	0.786412	Kcnc2	10	112107026	112302929	+	7138	protein_coding	potassium voltage gated channel, Shaw-related subfamily, member 2 [Source:MGI Symbol;Acc:MGI:96668]	-	1408	2269	1535	2132	2186	2581	11.1757	13.9444	12.6069	13.2374	12.578	12.3554
ENSMUSG00000021258	338.088	320.157	321.517	333.544	340.3	357.624	326.587	343.823	-0.0760165	0.529252	0.786412	Ccnk	12	108145838	108169618	+	3042	protein_coding	cyclin K [Source:MGI Symbol;Acc:MGI:1276106]	-	276	341	253	342	375	472	5.14041	4.91741	4.8757	4.98262	5.06301	5.30184
ENSMUSG00000027718	0	0	1.27082	0.975274	0.907467	1.51536	0.423605	1.1327	-1.48569	0.529264	1	Il21	3	37276908	37286785	-	5259	protein_coding	interleukin 21 [Source:MGI Symbol;Acc:MGI:1890474]	-	0	0	1	1	1	2	0	0	0.0111474	0.00842729	0.00780968	0.0129948
ENSMUSG00000094708	0	0	1.27082	0.975274	0.907467	1.51536	0.423605	1.1327	-1.48569	0.529264	1	Gm10359	5	106010567	106011568	-	1002	processed_pseudogene	predicted gene 10359 [Source:MGI Symbol;Acc:MGI:3708724]	-	0	0	1	1	1	2	0	0	0.058507	0.0442306	0.0409891	0.0682034
ENSMUSG00000097009	0	0	1.27082	0.975274	0.907467	1.51536	0.423605	1.1327	-1.48569	0.529264	1	Gm26861	13	10407631	10847538	+	7559	lncRNA	predicted gene, 26861 [Source:MGI Symbol;Acc:MGI:5477355]	-	0	0	1	1	1	2	0	0	0.00775553	0.00586309	0.0054334	0.00904085
ENSMUSG00000116780	0	0	1.27082	0.975274	0.907467	1.51536	0.423605	1.1327	-1.48569	0.529264	1	Dynlt2a3	17	15184504	15199052	-	749	protein_coding	dynein light chain Tctex-type 2A3 [Source:MGI Symbol;Acc:MGI:3781595]	-	0	0	1	1	1	2	0	0	0.0782698	0.059171	0.0548346	0.0912414
ENSMUSG00000022130	57.573	54.4549	85.1447	67.2939	69.8749	82.5869	65.7242	73.2519	-0.168396	0.529288	0.786412	Tgds	14	118349323	118370167	-	2437	protein_coding	TDP-glucose 4,6-dehydratase [Source:MGI Symbol;Acc:MGI:1923605]	-	47	58	67	69	77	109	1.09267	1.04403	1.61174	1.25483	1.29769	1.52832
ENSMUSG00000112054	17.1494	19.7164	21.6039	22.4313	5.4448	18.1843	19.4899	15.3535	0.344259	0.529297	1	Gm33680	12	45513056	45593460	+	7020	lncRNA	predicted gene, 33680 [Source:MGI Symbol;Acc:MGI:5592839]	-	14	21	17	23	6	24	0.11299	0.131227	0.141967	0.145205	0.0351035	0.11682
ENSMUSG00000038048	69.8226	47.8828	41.9369	58.5164	75.3197	48.4914	53.2141	60.7759	-0.19073	0.529367	0.786412	Cntnap5c	17	58076565	58717350	+	3931	protein_coding	contactin associated protein-like 5C [Source:MGI Symbol;Acc:MGI:3646013]	-	57	51	33	60	83	64	0.821524	0.569126	0.492138	0.676455	0.867184	0.556315
ENSMUSG00000113965	6.12479	7.51102	6.35408	7.80219	9.07467	10.6075	6.6633	9.16145	-0.457662	0.529416	1	A730091E23Rik	13	32522802	32526626	+	3825	TEC	RIKEN cDNA A730091E23 gene [Source:MGI Symbol;Acc:MGI:2442493]	-	5	8	5	8	10	14	0.0740605	0.0917487	0.0766328	0.0926935	0.107375	0.125066
ENSMUSG00000048106	545.106	525.772	499.431	533.475	560.814	546.286	523.436	546.858	-0.0629322	0.529423	0.786412	4632415L05Rik	3	19949038	19955197	+	6160	transcribed_unprocessed_pseudogene	RIKEN cDNA 4632415L05 gene [Source:MGI Symbol;Acc:MGI:1918058]	-	445	560	393	547	618	721	4.09287	3.98794	3.74014	3.93548	4.12044	3.99943
ENSMUSG00000120497	8.5747	6.57215	0	1.95055	3.62987	3.78839	5.04895	3.12294	0.697977	0.529447	1	ENSMUSG00000120497	13	34314563	34316088	+	1526	lncRNA	novel transcript	-	7	7	0	2	4	5	0.259891	0.201226	0	0.0580853	0.107657	0.111959
ENSMUSG00000022376	367.487	407.473	363.453	315.989	412.897	348.532	379.471	359.139	0.081465	0.529497	0.786412	Adcy8	15	64568933	64794145	-	8152	protein_coding	adenylate cyclase 8 [Source:MGI Symbol;Acc:MGI:1341110]	-	300	434	286	324	455	460	2.085	2.33543	2.05673	1.76146	2.29236	1.92813
ENSMUSG00000052825	91.8718	137.076	108.019	115.082	146.102	111.379	112.322	124.188	-0.135441	0.529505	0.786412	Gm9892	8	52649100	52650091	-	992	processed_pseudogene	predicted gene 9892 [Source:MGI Symbol;Acc:MGI:3701610]	-	75	146	85	118	161	147	4.28349	6.45628	5.02323	5.27183	6.66577	5.06348
ENSMUSG00000002668	34.2988	25.3497	24.1455	47.7884	30.8539	21.9727	27.9313	33.5383	-0.25645	0.529518	0.786412	Dennd1c	17	57372905	57385514	-	5109	protein_coding	DENN/MADD domain containing 1C [Source:MGI Symbol;Acc:MGI:1918035]	-	28	27	19	49	34	29	0.310506	0.23183	0.218019	0.425061	0.273325	0.193957
ENSMUSG00000072772	67.3726	83.5601	58.4575	74.1208	73.5048	87.133	69.7968	78.2529	-0.158716	0.52956	0.786412	Grcc10	6	124716146	124718337	-	1988	protein_coding	gene rich cluster, C10 gene [Source:MGI Symbol;Acc:MGI:1315201]	-	55	89	46	76	81	115	1.56745	1.96388	1.35649	1.69429	1.67342	1.97663
ENSMUSG00000021668	202.118	146.465	180.456	168.722	154.269	165.174	176.346	162.722	0.109805	0.529572	0.786412	Polk	13	96617198	96679087	-	5553	protein_coding	polymerase (DNA directed), kappa [Source:MGI Symbol;Acc:MGI:1349767]	-	165	156	142	173	170	218	1.68347	1.23236	1.49912	1.38073	1.25735	1.34144
ENSMUSG00000100475	2.44991	4.69439	5.08326	3.9011	11.7971	3.03071	4.07586	6.24296	-0.602447	0.529638	1	Gm29543	13	96269877	96270843	+	967	lncRNA	predicted gene 29543 [Source:MGI Symbol;Acc:MGI:5580249]	-	2	5	4	4	13	4	0.11718	0.226822	0.242499	0.183326	0.552145	0.141344
ENSMUSG00000024269	877.069	916.345	988.695	915.782	854.834	908.456	927.37	893.024	0.0537299	0.529639	0.786433	Tpgs2	18	25260280	25302064	-	6840	protein_coding	tubulin polyglutamylase complex subunit 2 [Source:MGI Symbol;Acc:MGI:1913898]	-	716	976	778	939	942	1199	5.93069	6.25943	6.66806	6.08416	5.65628	5.98972
ENSMUSG00000066571	422.61	372.735	475.285	416.442	399.285	387.174	423.543	400.967	0.0756177	0.529886	0.786549	Garre1	7	33936132	34012976	-	8239	protein_coding	granule associated Rac and RHOG effector 1 [Source:MGI Symbol;Acc:MGI:1924311]	-	345	397	374	427	440	511	2.37243	2.11377	2.66117	2.29691	2.19338	2.11929
ENSMUSG00000033721	105.346	95.7656	86.4155	91.6758	96.1915	73.4948	95.8425	87.1207	0.142402	0.529932	0.786549	Vav3	3	109247969	109593014	+	6005	protein_coding	vav 3 oncogene [Source:MGI Symbol;Acc:MGI:1888518]	-	86	102	68	94	106	97	0.811398	0.745124	0.663853	0.693754	0.724985	0.551953
ENSMUSG00000108322	2.44991	0.938878	2.54163	2.92582	1.81493	5.30375	1.97681	3.34817	-0.805347	0.529938	1	5430431A17Rik	7	44122960	44135599	+	2323	lncRNA	RIKEN cDNA 5430431A17 gene [Source:MGI Symbol;Acc:MGI:1918618]	-	2	1	2	3	2	7	0.0487786	0.0188839	0.0504727	0.0572352	0.0353604	0.102966
ENSMUSG00000031304	6.12479	13.1443	6.35408	7.80219	9.07467	1.51536	8.54105	6.13074	0.519177	0.529985	1	Il2rg	X	100307984	100311861	-	2387	protein_coding	interleukin 2 receptor, gamma chain [Source:MGI Symbol;Acc:MGI:96551]	-	5	14	5	8	10	2	0.118677	0.257287	0.122799	0.148535	0.172062	0.02863
ENSMUSG00000023307	1035.09	1129.47	960.737	1028.91	1108.92	1110	1041.77	1082.61	-0.0537185	0.529988	0.786549	Marchf5	19	37184942	37199550	+	2408	protein_coding	membrane associated ring-CH-type finger 5 [Source:MGI Symbol;Acc:MGI:1915207]	-	845	1203	756	1055	1222	1465	19.8815	21.9155	18.4052	19.4172	20.8426	20.7886
ENSMUSG00000031731	1218.83	1145.43	1113.24	1190.81	1231.43	1173.64	1159.17	1198.63	-0.0481933	0.530033	0.786549	Ap1g1	8	110505186	110590836	+	7681	protein_coding	adaptor protein complex AP-1, gamma 1 subunit [Source:MGI Symbol;Acc:MGI:101919]	-	995	1220	876	1221	1357	1549	7.33928	6.9676	6.68594	7.04513	7.25602	6.89092
ENSMUSG00000097817	0	0.938878	0	0.975274	2.7224	0	0.312959	1.23256	-1.58615	0.530037	1	Gm26810	7	29893379	29900314	+	1256	lncRNA	predicted gene, 26810 [Source:MGI Symbol;Acc:MGI:5477304]	-	0	1	0	1	3	0	0	0.0349262	0	0.0352859	0.0980998	0
ENSMUSG00000112345	0	0.938878	0	0.975274	2.7224	0	0.312959	1.23256	-1.58615	0.530037	1	Gm40652	10	56993318	57033717	+	895	lncRNA	predicted gene, 40652 [Source:MGI Symbol;Acc:MGI:5623537]	-	0	1	0	1	3	0	0	0.0490138	0	0.0495185	0.137668	0
ENSMUSG00000108421	1.22496	5.63327	3.81245	4.87637	8.1672	3.78839	3.55689	5.61065	-0.623439	0.530037	1	Gm44718	7	63415622	63415980	+	359	lncRNA	predicted gene 44718 [Source:MGI Symbol;Acc:MGI:5753294]	-	1	6	3	5	9	5	0.157817	0.733159	0.489895	0.617258	1.02964	0.475904
ENSMUSG00000071645	335.638	353.957	358.37	356.95	390.211	356.866	349.322	368.009	-0.0744579	0.530083	0.786549	Tut1	19	8931211	8943574	+	3608	protein_coding	terminal uridylyl transferase 1, U6 snRNA-specific [Source:MGI Symbol;Acc:MGI:1917294]	-	274	377	282	366	430	471	4.30261	4.5837	4.58204	4.49578	4.89484	4.46065
ENSMUSG00000022574	109.021	92.9489	116.915	88.7499	104.359	96.2251	106.295	96.4446	0.133936	0.530084	0.786549	Naprt	15	75762805	75766330	-	2344	protein_coding	nicotinate phosphoribosyltransferase [Source:MGI Symbol;Acc:MGI:2442664]	-	89	99	92	91	115	127	2.1512	1.85276	2.30094	1.72058	2.01501	1.85136
ENSMUSG00000034818	4591.14	4283.16	4681.69	4636.45	4733.35	4528.64	4518.66	4632.81	-0.0365628	0.530088	0.786549	Celf5	10	81295061	81318543	-	6709	protein_coding	CUGBP, Elav-like family member 5 [Source:MGI Symbol;Acc:MGI:2442333]	-	3748	4562	3684	4754	5216	5977	31.6512	29.829	32.1912	31.4045	31.9313	30.4417
ENSMUSG00000043924	9.79966	9.38878	8.89571	3.9011	7.25973	9.09214	9.36138	6.75099	0.457293	0.530135	1	Ncmap	4	135096887	135125538	-	2227	protein_coding	noncompact myelin associated protein [Source:MGI Symbol;Acc:MGI:2444888]	-	8	10	7	4	8	12	0.203525	0.19698	0.18427	0.0796032	0.147539	0.184122
ENSMUSG00000036061	246.216	258.191	245.268	278.928	237.756	280.341	249.892	265.675	-0.0876731	0.53014	0.786549	Smug1	15	103061717	103075519	-	6141	protein_coding	single-strand selective monofunctional uracil DNA glycosylase [Source:MGI Symbol;Acc:MGI:1918976]	-	201	275	193	286	262	370	1.85441	1.96442	1.84244	2.06404	1.75226	2.05876
ENSMUSG00000110546	1.22496	1.87776	1.27082	0.975274	0.907467	0	1.45784	0.62758	1.27394	0.530175	1	Gm45734	8	72789089	72789499	+	411	processed_pseudogene	predicted gene 45734 [Source:MGI Symbol;Acc:MGI:5804849]	-	1	2	1	1	1	0	0.13785	0.213466	0.142638	0.107832	0.0999297	0
ENSMUSG00000027952	478.958	557.694	494.348	470.082	547.202	442.484	510.333	486.59	0.0726694	0.530282	0.786681	Pmvk	3	89361848	89376320	+	1713	protein_coding	phosphomevalonate kinase [Source:MGI Symbol;Acc:MGI:1915853]	-	391	594	389	482	603	584	12.9321	15.2114	13.3128	12.4704	14.4576	11.6493
ENSMUSG00000032526	426.285	528.588	507.056	512.994	480.957	543.255	487.31	512.402	-0.0710145	0.530347	0.786698	Ss18l2	9	121539395	121542454	+	3060	protein_coding	SS18, nBAF chromatin remodeling complex subunit like 2 [Source:MGI Symbol;Acc:MGI:1349474]	-	348	563	399	526	530	717	6.44327	8.07102	7.64412	7.61825	7.11362	8.00648
ENSMUSG00000111726	0	1.87776	3.81245	0	0.907467	1.51536	1.89673	0.807608	1.18576	0.530355	1	Gm40513	9	41797808	41801900	-	411	lncRNA	predicted gene, 40513 [Source:MGI Symbol;Acc:MGI:5623398]	-	0	2	3	0	1	2	0	0.213466	0.427913	0	0.0999297	0.166277
ENSMUSG00002075537	0	1.87776	3.81245	0	0.907467	1.51536	1.89673	0.807608	1.18576	0.530355	1	ENSMUSG00002075537	4	107291769	107291853	+	85	miRNA	-	-	0	2	3	0	1	2	0	1.03217	2.06908	0	0.483189	0.803998
ENSMUSG00000121229	1.22496	0	0	0.975274	0.907467	1.51536	0.408319	1.1327	-1.48564	0.530438	1	ENSMUSG00000121229	17	49090677	49101920	-	2827	lncRNA	novel transcript	-	1	0	0	1	1	2	0.0200411	0	0	0.0156771	0.0145282	0.024174
ENSMUSG00000101731	1.22496	0	0	0.975274	0.907467	1.51536	0.408319	1.1327	-1.48564	0.530438	1	3830432H09Rik	1	119457210	119463895	-	2637	lncRNA	RIKEN cDNA 3830432H09 gene [Source:MGI Symbol;Acc:MGI:2443278]	-	1	0	0	1	1	2	0.0214851	0	0	0.0168066	0.0155749	0.0259157
ENSMUSG00000047565	1.22496	0	0	0.975274	0.907467	1.51536	0.408319	1.1327	-1.48564	0.530438	1	Acot10	15	20665300	20666836	-	1537	protein_coding	acyl-CoA thioesterase 10 [Source:MGI Symbol;Acc:MGI:1928940]	-	1	0	0	1	1	2	0.0368616	0	0	0.0288348	0.0267216	0.0444631
ENSMUSG00000107246	1.22496	0	0	0.975274	0.907467	1.51536	0.408319	1.1327	-1.48564	0.530438	1	Gm42560	5	34836867	34864175	-	1023	lncRNA	predicted gene 42560 [Source:MGI Symbol;Acc:MGI:5662697]	-	1	0	0	1	1	2	0.0553825	0	0	0.0433227	0.0401477	0.0668033
ENSMUSG00000114571	1.22496	0	0	0.975274	0.907467	1.51536	0.408319	1.1327	-1.48564	0.530438	1	Gm35595	14	62778829	62779024	-	196	processed_pseudogene	predicted gene, 35595 [Source:MGI Symbol;Acc:MGI:5594754]	-	1	0	0	1	1	2	0.289063	0	0	0.226118	0.209546	0.348672
ENSMUSG00000104641	1.22496	0	0	0.975274	0.907467	1.51536	0.408319	1.1327	-1.48564	0.530438	1	Gm43290	5	65633848	65635404	-	1557	TEC	predicted gene 43290 [Source:MGI Symbol;Acc:MGI:5663427]	-	1	0	0	1	1	2	0.0363881	0	0	0.0284644	0.0263784	0.043892
ENSMUSG00000091922	1.22496	0	0	0.975274	0.907467	1.51536	0.408319	1.1327	-1.48564	0.530438	1	Gm17409	2	58360128	58361089	+	962	TEC	predicted gene, 17409 [Source:MGI Symbol;Acc:MGI:4937043]	-	1	0	0	1	1	2	0.0588943	0	0	0.0460697	0.0426935	0.0710393
ENSMUSG00000083170	1.22496	0	0	3.9011	0	0	0.408319	1.30037	-1.65241	0.530457	1	Gm14405	2	176543644	176547341	-	2330	unprocessed_pseudogene	predicted gene 14405 [Source:MGI Symbol;Acc:MGI:3649815]	-	1	0	0	4	0	0	0.024316	0	0	0.0760843	0	0
ENSMUSG00000120745	1.22496	0	0	3.9011	0	0	0.408319	1.30037	-1.65241	0.530457	1	ENSMUSG00000120745	6	31090674	31091306	+	633	lncRNA	novel transcript	-	1	0	0	4	0	0	0.0895044	0	0	0.280057	0	0
ENSMUSG00000113100	1.22496	0	0	3.9011	0	0	0.408319	1.30037	-1.65241	0.530457	1	Gm48754	13	18106971	18113019	+	3661	lncRNA	predicted gene, 48754 [Source:MGI Symbol;Acc:MGI:6098432]	-	1	0	0	4	0	0	0.0154756	0	0	0.0484229	0	0
ENSMUSG00000118376	6.12479	3.75551	2.54163	6.82692	6.35227	5.30375	4.14064	6.16098	-0.571105	0.530484	1	Gm9926	18	66637249	66644816	+	4900	lncRNA	predicted gene 9926 [Source:MGI Symbol;Acc:MGI:3642582]	-	5	4	2	7	7	7	0.0578126	0.0358101	0.0239282	0.063313	0.058673	0.0488141
ENSMUSG00000019813	56.348	59.1493	50.8326	61.4423	56.2629	69.7064	55.4433	62.4705	-0.171487	0.530485	0.786812	Cep57l1	10	41594836	41685867	-	5851	protein_coding	centrosomal protein 57-like 1 [Source:MGI Symbol;Acc:MGI:1915511]	-	46	63	40	63	62	92	0.445426	0.472337	0.40078	0.477201	0.435209	0.537281
ENSMUSG00000109556	6.12479	2.81663	2.54163	0.975274	2.7224	3.03071	3.82768	2.2428	0.74483	0.530557	1	Gm38843	6	82780746	82782083	-	346	lncRNA	predicted gene, 38843 [Source:MGI Symbol;Acc:MGI:5621728]	-	5	3	2	1	3	4	0.818733	0.380353	0.338867	0.12809	0.356108	0.395028
ENSMUSG00000045327	17.1494	23.472	30.4996	32.184	22.6867	30.3071	23.707	28.3926	-0.262735	0.530559	0.786812	6330549D23Rik	3	96513975	96537136	-	3228	transcribed_processed_pseudogene	RIKEN cDNA 6330549D23 gene [Source:MGI Symbol;Acc:MGI:2442586]	-	14	25	24	33	25	40	0.245721	0.339741	0.435867	0.453076	0.318085	0.423419
ENSMUSG00000021130	2507.49	2554.69	2563.24	2301.65	2521.85	2582.92	2541.8	2468.81	0.0413776	0.530582	0.786812	Galnt16	12	80565051	80677746	+	8047	protein_coding	polypeptide N-acetylgalactosaminyltransferase 16 [Source:MGI Symbol;Acc:MGI:1917754]	-	2047	2721	2017	2360	2779	3409	14.4123	14.8332	14.6943	12.9978	14.1837	14.4756
ENSMUSG00000070972	52.6732	65.7215	62.27	68.2692	62.6152	71.9794	60.2215	67.6213	-0.164737	0.530746	0.786931	Dnajc25	4	58995062	59025573	+	4542	protein_coding	DnaJ heat shock protein family (Hsp40) member C25 [Source:MGI Symbol;Acc:MGI:1919679]	-	43	70	49	70	69	95	0.536376	0.676071	0.632448	0.683033	0.623933	0.714694
ENSMUSG00000027261	0	0.938878	6.35408	0	1.81493	1.51536	2.43099	1.1101	1.08309	0.530756	1	Hao1	2	134339281	134396288	-	2284	protein_coding	hydroxyacid oxidase 1, liver [Source:MGI Symbol;Acc:MGI:96011]	-	0	1	5	0	2	2	0	0.0192064	0.128336	0	0.0359642	0.0299211
ENSMUSG00000105694	7.34974	0.938878	3.81245	1.95055	3.62987	1.51536	4.03369	2.36526	0.750864	0.530775	1	Gm43237	5	62769758	62770801	-	1044	TEC	predicted gene 43237 [Source:MGI Symbol;Acc:MGI:5663374]	-	6	1	3	2	4	2	0.325611	0.0420185	0.16846	0.0849025	0.157361	0.0654596
ENSMUSG00000015120	1977.08	1950.99	2044.74	2019.79	2086.27	2032.85	1990.94	2046.3	-0.0401239	0.530786	0.786931	Ube2i	17	25480890	25493596	-	5474	protein_coding	ubiquitin-conjugating enzyme E2I [Source:MGI Symbol;Acc:MGI:107365]	-	1614	2078	1609	2071	2299	2683	16.705	16.6526	17.2317	16.7674	17.2493	16.7479
ENSMUSG00000038502	2754.93	2887.99	2929.23	2795.14	2859.43	2695.06	2857.38	2783.21	0.038398	0.530822	0.786931	Ptov1	7	44512491	44519212	-	4213	protein_coding	prostate tumor over expressed gene 1 [Source:MGI Symbol;Acc:MGI:1933946]	-	2249	3076	2305	2866	3151	3557	30.2445	32.0285	32.0742	30.1492	30.718	28.8494
ENSMUSG00000112169	1.22496	2.81663	0	3.9011	3.62987	0.757678	1.3472	2.76288	-0.954882	0.530899	1	Gm48536	12	46729928	46733257	-	3330	TEC	predicted gene, 48536 [Source:MGI Symbol;Acc:MGI:6098079]	-	1	3	0	4	4	1	0.0170139	0.0395201	0	0.0532361	0.0493347	0.0102612
ENSMUSG00000082283	0	0.938878	1.27082	0.975274	1.81493	2.27303	0.736565	1.68775	-1.19618	0.531019	1	Gm14472	2	153255769	153256050	+	282	processed_pseudogene	predicted gene 14472 [Source:MGI Symbol;Acc:MGI:3650138]	-	0	1	1	1	2	3	0	0.155558	0.207887	0.15716	0.291284	0.36351
ENSMUSG00000049516	320.939	442.212	387.599	329.643	392.933	365.201	383.583	362.592	0.0845846	0.531043	0.787029	Spty2d1	7	46640144	46658159	-	6788	protein_coding	SPT2 chromatin protein domain containing 1 [Source:MGI Symbol;Acc:MGI:2142062]	-	262	471	305	338	433	482	2.18679	3.04383	2.63411	2.20681	2.61989	2.42632
ENSMUSG00000071074	777.848	946.389	772.656	845.563	870.261	893.302	832.298	869.709	-0.0603127	0.531058	0.787029	Yipf3	17	46559006	46563463	+	2693	protein_coding	Yip1 domain family, member 3 [Source:MGI Symbol;Acc:MGI:106280]	-	635	1008	608	867	959	1179	13.3594	16.4197	13.2356	14.2683	14.6258	14.9596
ENSMUSG00000113186	8.5747	7.51102	3.81245	3.9011	1.81493	7.57678	6.63272	4.43094	0.568462	0.531091	1	A330076C08Rik	13	44339236	44369963	-	6641	lncRNA	RIKEN cDNA A330076C08 gene [Source:MGI Symbol;Acc:MGI:2443693]	-	7	8	3	4	2	10	0.059719	0.0528443	0.0264828	0.0266942	0.012369	0.0514529
ENSMUSG00000074781	3069.74	3398.74	2935.59	3270.09	3101.72	3322.42	3134.69	3231.41	-0.0427725	0.531137	0.787029	Ube2n	10	95351007	95381519	+	4221	protein_coding	ubiquitin-conjugating enzyme E2N [Source:MGI Symbol;Acc:MGI:1934835]	-	2506	3620	2310	3353	3418	4385	33.6367	37.6214	32.0828	35.2054	33.2578	35.4975
ENSMUSG00000120928	0	2.81663	2.54163	5.85164	1.81493	2.27303	1.78609	3.3132	-0.852174	0.531144	1	ENSMUSG00000120928	1	60744380	60744497	+	118	lncRNA	-	-	0	3	2	6	2	3	0	1.11527	0.993628	2.25351	0.69612	0.868726
ENSMUSG00000021930	1032.64	1134.16	967.091	1105.96	1061.74	1088.03	1044.63	1085.24	-0.0524357	0.53118	0.787029	Spryd7	14	61769442	61794335	-	4002	protein_coding	SPRY domain containing 7 [Source:MGI Symbol;Acc:MGI:1913924]	-	843	1208	761	1134	1170	1436	11.9343	13.2413	11.1477	12.5582	12.0073	12.2609
ENSMUSG00000021534	378.512	387.757	326.6	376.456	336.67	325.044	364.289	346.057	0.0786234	0.531308	0.787029	1700001L19Rik	13	68745540	68762350	+	1826	protein_coding	RIKEN cDNA 1700001L19 gene [Source:MGI Symbol;Acc:MGI:1916565]	-	309	413	257	386	371	429	9.58751	9.9218	8.25103	9.36866	8.34468	8.02787
ENSMUSG00000045210	1510.37	1581.07	1498.29	1486.32	1456.48	1512.33	1529.91	1485.04	0.0436234	0.531347	0.787029	Vcpip1	1	9788847	9818607	-	9749	protein_coding	valosin containing protein (p97)/p47 complex interacting protein 1 [Source:MGI Symbol;Acc:MGI:1917925]	-	1233	1684	1179	1524	1605	1996	7.16558	7.57746	7.08973	6.92813	6.76163	6.99591
ENSMUSG00000003226	2198.8	2022.34	1992.64	2252.88	2126.19	2029.82	2071.26	2136.3	-0.044217	0.531363	0.787029	Ranbp2	10	58282742	58330178	+	11728	protein_coding	RAN binding protein 2 [Source:MGI Symbol;Acc:MGI:894323]	-	1795	2154	1568	2310	2343	2679	8.67139	8.05681	7.83787	8.72929	8.20511	7.80535
ENSMUSG00000028575	14.6995	9.38878	7.6249	6.82692	11.7971	22.7303	10.5711	13.7848	-0.402486	0.531386	1	Eqtn	4	94795504	94817080	-	1287	protein_coding	equatorin, sperm acrosome associated [Source:MGI Symbol;Acc:MGI:1915003]	-	12	10	6	7	13	30	0.528264	0.34085	0.273306	0.241052	0.41486	0.796501
ENSMUSG00000086826	11.0246	11.2665	11.4373	17.5549	20.8717	6.06142	11.2428	14.8294	-0.386132	0.531388	1	Gm11739	11	116357145	116365100	+	723	lncRNA	predicted gene 11739 [Source:MGI Symbol;Acc:MGI:3650571]	-	9	12	9	18	23	8	0.705265	0.728089	0.72976	1.10338	1.30655	0.37809
ENSMUSG00000017943	1178.41	1258.1	1282.25	1093.28	1295.86	1196.37	1239.59	1195.17	0.0523811	0.531404	0.787029	Gdap1l1	2	163280396	163297244	+	2580	protein_coding	ganglioside-induced differentiation-associated protein 1-like 1 [Source:MGI Symbol;Acc:MGI:2385163]	-	962	1340	1009	1121	1428	1579	21.1253	22.7838	22.927	19.2565	22.7324	20.9125
ENSMUSG00000107002	930.967	1131.35	1020.47	958.694	979.157	1031.2	1027.59	989.684	0.0558758	0.531405	0.787029	0610012G03Rik	16	31765868	31767312	-	1445	protein_coding	RIKEN cDNA 0610012G03 gene [Source:MGI Symbol;Acc:MGI:1913301]	-	760	1205	803	983	1079	1361	29.7985	36.5814	32.5779	30.1493	30.6683	32.1835
ENSMUSG00000052295	3.67487	0.938878	0	0.975274	0.907467	0	1.53792	0.62758	1.32812	0.531416	1	8030423F21Rik	5	52764892	52776354	-	2851	lncRNA	RIKEN cDNA 8030423F21 gene [Source:MGI Symbol;Acc:MGI:2443206]	-	3	1	0	1	1	0	0.0596173	0.0153867	0	0.0155451	0.0144059	0
ENSMUSG00000113790	3.67487	0.938878	0	0.975274	0.907467	0	1.53792	0.62758	1.32812	0.531416	1	Gm17872	13	69802894	69803631	-	532	processed_pseudogene	predicted gene, 17872 [Source:MGI Symbol;Acc:MGI:5010057]	-	3	1	0	1	1	0	0.31949	0.0824574	0	0.0833066	0.0772013	0
ENSMUSG00000034936	282.965	369.918	415.557	252.596	294.019	438.696	356.147	328.437	0.112899	0.531418	0.787029	Arl4d	11	101556367	101558658	+	1382	protein_coding	ADP-ribosylation factor-like 4D [Source:MGI Symbol;Acc:MGI:1933155]	-	231	394	327	259	324	579	9.47005	12.5063	13.8712	8.30582	9.62883	14.3158
ENSMUSG00000089847	126.171	133.321	115.644	121.909	128.86	156.839	125.045	135.87	-0.12087	0.531485	0.78705	Timm10b	7	105289263	105292844	+	3582	protein_coding	translocase of inner mitochondrial membrane 10B [Source:MGI Symbol;Acc:MGI:1315196]	-	103	142	91	125	142	207	1.62915	1.73902	1.48933	1.54659	1.62817	1.97464
ENSMUSG00000022881	45.3234	54.4549	29.2288	48.7637	65.3376	37.1262	43.0024	50.4092	-0.213014	0.531574	0.787103	Rfc4	16	22932693	22946487	-	1533	protein_coding	replication factor C (activator 1) 4 [Source:MGI Symbol;Acc:MGI:2146571]	-	37	58	23	50	72	49	1.36744	1.65969	0.879552	1.4455	1.92898	1.09219
ENSMUSG00000029306	1.22496	1.87776	0	0.975274	1.81493	3.78839	1.03424	2.19287	-1.04963	0.531647	1	Ibsp	5	104447037	104459335	+	2068	protein_coding	integrin binding sialoprotein [Source:MGI Symbol;Acc:MGI:96389]	-	1	2	0	1	2	5	0.0273967	0.0424249	0	0.0214309	0.0397206	0.0826158
ENSMUSG00000115230	4.89983	0.938878	1.27082	1.95055	0	1.51536	2.36984	1.1553	1.01723	0.531733	1	AU022793	15	39826041	39830420	+	1611	lncRNA	expressed sequence AU022793 [Source:MGI Symbol;Acc:MGI:2146144]	-	4	1	1	2	0	2	0.140674	0.0272299	0.0363899	0.0550206	0	0.0424207
ENSMUSG00000085225	11.0246	3.75551	8.89571	9.75274	3.62987	3.03071	7.89195	5.47111	0.529456	0.531753	1	Gm14637	2	170417974	170420344	+	444	lncRNA	predicted gene 14637 [Source:MGI Symbol;Acc:MGI:3705296]	-	9	4	7	10	4	4	1.14844	0.395201	0.924253	0.998178	0.37001	0.307837
ENSMUSG00000045915	19.5993	14.0832	25.4163	16.5797	16.3344	14.3959	19.6996	15.77	0.310495	0.531759	1	Ccdc42	11	68477847	68488792	+	1483	protein_coding	coiled-coil domain containing 42 [Source:MGI Symbol;Acc:MGI:3045254]	-	16	15	20	17	18	19	0.611262	0.443702	0.790614	0.508041	0.498503	0.43778
ENSMUSG00000018648	1182.08	1339.78	1195.84	1247.38	1197.86	1151.67	1239.23	1198.97	0.0504567	0.53176	0.7873	Dusp14	11	83938867	83960087	-	1945	protein_coding	dual specificity phosphatase 14 [Source:MGI Symbol;Acc:MGI:1927168]	-	965	1427	941	1279	1320	1520	28.1097	32.1844	28.3626	29.1435	27.8734	26.7035
ENSMUSG00000028291	1420.95	1652.43	1452.54	1564.34	1618.92	1507.02	1508.64	1563.43	-0.0490038	0.531832	0.787301	Akirin2	4	34550937	34566908	+	1711	protein_coding	akirin 2 [Source:MGI Symbol;Acc:MGI:1889364]	-	1160	1760	1143	1604	1784	1989	38.4111	45.1236	39.1627	41.5475	42.8234	39.7218
ENSMUSG00000087461	6.12479	6.57215	10.1665	2.92582	15.4269	12.8805	7.62115	10.4111	-0.468351	0.531854	1	C230014O12Rik	2	33908301	33997747	-	3034	lncRNA	RIKEN cDNA C230014O12 gene [Source:MGI Symbol;Acc:MGI:3045377]	-	5	7	8	3	17	17	0.093369	0.10121	0.154579	0.0438224	0.230128	0.19146
ENSMUSG00000055775	22.0492	10.3277	8.89571	15.6044	9.07467	6.8191	13.7575	10.4994	0.396549	0.53188	1	Myh8	11	67167950	67199460	+	11772	protein_coding	myosin, heavy polypeptide 8, skeletal muscle, perinatal [Source:MGI Symbol;Acc:MGI:1339712]	-	18	11	7	16	10	9	0.0866304	0.0409906	0.0348597	0.0602366	0.0348888	0.0261238
ENSMUSG00000059920	320.939	294.808	298.642	279.904	326.688	359.897	304.796	322.163	-0.084121	0.531896	0.787301	4930453N24Rik	16	64572114	64591524	-	5948	protein_coding	RIKEN cDNA 4930453N24 gene [Source:MGI Symbol;Acc:MGI:1914859]	-	262	314	235	287	360	475	2.49562	2.31579	2.31618	2.13846	2.48581	2.72877
ENSMUSG00000120113	372.387	449.723	463.848	425.22	441.936	486.429	428.653	451.195	-0.07449	0.53192	0.787301	ENSMUSG00000120113	13	49121810	49123386	+	1244	lncRNA	novel transcript	-	304	479	365	436	487	642	13.8453	16.891	17.2008	15.5331	16.0785	17.6343
ENSMUSG00000107430	1.22496	6.57215	2.54163	2.92582	0.907467	2.27303	3.44625	2.03544	0.795408	0.531924	1	Gm31532	17	54006734	54007500	+	767	processed_pseudogene	predicted gene, 31532 [Source:MGI Symbol;Acc:MGI:5590691]	-	1	7	2	3	1	3	0.0738674	0.400354	0.152866	0.173347	0.0535477	0.13365
ENSMUSG00000064057	4.89983	1.87776	1.27082	0.975274	0	3.03071	2.6828	1.33533	0.957901	0.531932	1	Scgb3a1	11	49554437	49555945	+	598	protein_coding	secretoglobin, family 3A, member 1 [Source:MGI Symbol;Acc:MGI:1915912]	-	4	2	1	1	0	4	0.378972	0.146714	0.0980335	0.0741122	0	0.228561
ENSMUSG00000004961	3685.9	4439.02	4257.23	4079.57	4017.35	3920.98	4127.38	4005.97	0.0438878	0.532039	0.787398	Syt5	7	4542764	4550540	-	2380	protein_coding	synaptotagmin V [Source:MGI Symbol;Acc:MGI:1926368]	-	3009	4728	3350	4183	4427	5175	71.6298	87.1449	82.5171	77.8936	76.3957	74.298
ENSMUSG00000119926	8.5747	12.2054	22.8747	16.5797	14.5195	23.488	14.5516	18.1957	-0.33972	0.532073	1	Gm25047	X	35627552	35627655	+	104	snRNA	predicted gene, 25047 [Source:MGI Symbol;Acc:MGI:5454824]	-	7	13	18	17	16	31	3.81341	5.48342	10.1465	7.24447	6.31863	10.1853
ENSMUSG00000104272	4.89983	0.938878	1.27082	1.95055	0.907467	0.757678	2.36984	1.20523	0.976536	0.532087	1	Gm38297	9	100585266	100586322	+	1057	TEC	predicted gene, 38297 [Source:MGI Symbol;Acc:MGI:5611525]	-	4	1	1	2	1	1	0.214404	0.0415017	0.0554627	0.0838583	0.0388563	0.0323272
ENSMUSG00000065637	8.5747	1.87776	1.27082	6.82692	7.25973	3.78839	3.90776	5.95835	-0.620368	0.532097	1	Gm26397	8	127671597	127671730	-	134	snoRNA	predicted gene, 26397 [Source:MGI Symbol;Acc:MGI:5456174]	-	7	2	1	7	8	5	2.95966	0.654737	0.437493	2.31518	2.45201	1.275
ENSMUSG00000103238	0	0.938878	0	2.92582	0	0.757678	0.312959	1.22783	-1.57947	0.532115	1	Gm36527	1	151372308	151375336	-	3029	TEC	predicted gene, 36527 [Source:MGI Symbol;Acc:MGI:5595686]	-	0	1	0	3	0	1	0	0.0144825	0	0.0438948	0	0.0112809
ENSMUSG00000116631	0	0.938878	0	2.92582	0	0.757678	0.312959	1.22783	-1.57947	0.532115	1	Gm7366	16	65711847	65712477	+	631	processed_pseudogene	predicted gene 7366 [Source:MGI Symbol;Acc:MGI:3646406]	-	0	1	0	3	0	1	0	0.0695204	0	0.210709	0	0.054152
ENSMUSG00000120012	2.44991	3.75551	3.81245	3.9011	5.4448	6.06142	3.33929	5.13577	-0.621851	0.532149	1	ENSMUSG00000120012	11	106391687	106393229	+	1543	lncRNA	novel transcript	-	2	4	3	4	6	8	0.0734366	0.11372	0.113981	0.114891	0.159706	0.177161
ENSMUSG00000087410	4.89983	1.87776	3.81245	1.95055	2.7224	1.51536	3.53001	2.06277	0.763776	0.532169	1	2310065F04Rik	11	67003287	67010906	-	2916	lncRNA	RIKEN cDNA 2310065F04 gene [Source:MGI Symbol;Acc:MGI:1921434]	-	4	2	3	2	3	2	0.0777178	0.0300873	0.0603128	0.0303972	0.0422542	0.0234361
ENSMUSG00000117771	9.79966	8.4499	2.54163	4.87637	13.612	10.6075	6.9304	9.69862	-0.47705	0.532218	1	Gm25432	19	5486026	5486753	+	728	processed_pseudogene	predicted gene, 25432 [Source:MGI Symbol;Acc:MGI:5455209]	-	8	9	2	5	15	14	0.622597	0.542316	0.161055	0.304389	0.846245	0.657113
ENSMUSG00000018322	1211.48	1306.92	1392.81	1237.62	1248.67	1293.36	1303.74	1259.88	0.048709	0.5323	0.787707	Tomm34	2	163895460	163913089	-	3040	protein_coding	translocase of outer mitochondrial membrane 34 [Source:MGI Symbol;Acc:MGI:1914395]	-	989	1392	1096	1269	1376	1707	18.4319	20.0866	21.1355	18.5003	18.5901	19.1868
ENSMUSG00000091329	6.12479	15.022	13.979	7.80219	6.35227	12.1228	11.7086	8.7591	0.417088	0.532321	1	1700112D23Rik	3	28756816	28835313	-	2082	lncRNA	RIKEN cDNA 1700112D23 gene [Source:MGI Symbol;Acc:MGI:1920861]	-	5	16	11	8	7	16	0.136062	0.337117	0.309733	0.170294	0.138087	0.262593
ENSMUSG00000102771	1.22496	6.57215	1.27082	0	1.81493	3.03071	3.02264	1.61522	0.90749	0.532332	1	Gm33320	6	126531350	126531879	-	530	TEC	predicted gene, 33320 [Source:MGI Symbol;Acc:MGI:5592479]	-	1	7	1	0	2	4	0.106899	0.57938	0.110611	0	0.154985	0.257886
ENSMUSG00000089817	8.5747	1.87776	3.81245	3.9011	2.7224	2.27303	4.75497	2.96551	0.670048	0.532367	1	Gm7162	17	13038706	13039729	-	1024	processed_pseudogene	predicted gene 7162 [Source:MGI Symbol;Acc:MGI:3645097]	-	7	2	3	4	3	3	0.387299	0.0856784	0.17175	0.173121	0.120325	0.100107
ENSMUSG00000111429	0	0.938878	1.27082	0	0	0	0.736565	0	2.19732	0.532397	1	Gm32511	9	71071076	71115406	+	2101	lncRNA	predicted gene, 32511 [Source:MGI Symbol;Acc:MGI:5591670]	-	0	1	1	0	0	0	0	0.0208793	0.0279029	0	0	0
ENSMUSG00000097673	0	0.938878	1.27082	0	0	0	0.736565	0	2.19732	0.532397	1	Gm26608	5	28224463	28276103	-	2913	lncRNA	predicted gene, 26608 [Source:MGI Symbol;Acc:MGI:5477102]	-	0	1	1	0	0	0	0	0.0150592	0.020125	0	0	0
ENSMUSG00000031481	0	0.938878	1.27082	0	0	0	0.736565	0	2.19732	0.532397	1	Tpte	8	22773457	22861434	+	2758	protein_coding	transmembrane phosphatase with tensin homology [Source:MGI Symbol;Acc:MGI:2446460]	-	0	1	1	0	0	0	0	0.0159055	0.021256	0	0	0
ENSMUSG00000027863	0	0.938878	1.27082	0	0	0	0.736565	0	2.19732	0.532397	1	Cd2	3	101183215	101195255	-	1741	protein_coding	CD2 antigen [Source:MGI Symbol;Acc:MGI:88320]	-	0	1	1	0	0	0	0	0.0251966	0.0336726	0	0	0
ENSMUSG00000102471	0	0.938878	1.27082	0	0	0	0.736565	0	2.19732	0.532397	1	Gm5100	1	39636585	39637173	-	589	processed_pseudogene	predicted gene 5100 [Source:MGI Symbol;Acc:MGI:3644919]	-	0	1	1	0	0	0	0	0.0744777	0.0995315	0	0	0
ENSMUSG00000037161	0	0.938878	1.27082	0	0	0	0.736565	0	2.19732	0.532397	1	Mgarp	3	51295833	51304159	-	2067	protein_coding	mitochondria localized glutamic acid rich protein [Source:MGI Symbol;Acc:MGI:1914999]	-	0	1	1	0	0	0	0	0.0212227	0.0283619	0	0	0
ENSMUSG00000106157	0	0.938878	1.27082	0	0	0	0.736565	0	2.19732	0.532397	1	4930555A03Rik	3	150999739	151002981	+	3243	lncRNA	RIKEN cDNA 4930555A03 gene [Source:MGI Symbol;Acc:MGI:1922587]	-	0	1	1	0	0	0	0	0.0135268	0.0180771	0	0	0
ENSMUSG00000115992	0	0.938878	1.27082	0	0	0	0.736565	0	2.19732	0.532397	1	Gm10832	16	10849820	10854284	+	701	lncRNA	predicted gene 10832 [Source:MGI Symbol;Acc:MGI:3642210]	-	0	1	1	0	0	0	0	0.0625782	0.0836292	0	0	0
ENSMUSG00000033825	0	0.938878	1.27082	0	0	0	0.736565	0	2.19732	0.532397	1	Tpsb2	17	25585279	25588072	+	1594	protein_coding	tryptase beta 2 [Source:MGI Symbol;Acc:MGI:96942]	-	0	1	1	0	0	0	0	0.0275203	0.036778	0	0	0
ENSMUSG00000111824	0	0.938878	1.27082	0	0	0	0.736565	0	2.19732	0.532397	1	Gm47102	9	104964274	104967380	+	3107	processed_pseudogene	predicted gene, 47102 [Source:MGI Symbol;Acc:MGI:6095838]	-	0	1	1	0	0	0	0	0.0141189	0.0188684	0	0	0
ENSMUSG00000110887	0	0.938878	1.27082	0	0	0	0.736565	0	2.19732	0.532397	1	Cbx3-ps8	9	7723148	7723695	+	548	processed_pseudogene	chromobox 3, pseudogene 8 [Source:MGI Symbol;Acc:MGI:3648352]	-	0	1	1	0	0	0	0	0.0800499	0.106978	0	0	0
ENSMUSG00000028635	0	0.938878	1.27082	0	0	0	0.736565	0	2.19732	0.532397	1	Edn2	4	120018403	120024557	+	1462	protein_coding	endothelin 2 [Source:MGI Symbol;Acc:MGI:95284]	-	0	1	1	0	0	0	0	0.030005	0.0400985	0	0	0
ENSMUSG00000085578	0	0.938878	1.27082	0	0	0	0.736565	0	2.19732	0.532397	1	Gm11527	11	95748988	95750000	-	596	lncRNA	predicted gene 11527 [Source:MGI Symbol;Acc:MGI:3649799]	-	0	1	1	0	0	0	0	0.0736029	0.0983625	0	0	0
ENSMUSG00000006056	0	0.938878	1.27082	0	0	0	0.736565	0	2.19732	0.532397	1	Calcoco2	11	95990152	96002790	-	1621	protein_coding	calcium binding and coiled-coil domain 2 [Source:MGI Symbol;Acc:MGI:1343177]	-	0	1	1	0	0	0	0	0.0270619	0.0361654	0	0	0
ENSMUSG00000099517	0	0.938878	1.27082	0	0	0	0.736565	0	2.19732	0.532397	1	H3c8	13	23719592	23720121	+	530	protein_coding	H3 clustered histone 8 [Source:MGI Symbol;Acc:MGI:2145541]	-	0	1	1	0	0	0	0	0.0827686	0.110611	0	0	0
ENSMUSG00000068674	0	0.938878	1.27082	0	0	0	0.736565	0	2.19732	0.532397	1	Gm10247	16	8739924	8740253	-	330	processed_pseudogene	predicted gene 10247 [Source:MGI Symbol;Acc:MGI:3641838]	-	0	1	1	0	0	0	0	0.132931	0.177649	0	0	0
ENSMUSG00000117503	0	0.938878	1.27082	0	0	0	0.736565	0	2.19732	0.532397	1	Gm7527	18	9495621	9496509	+	889	processed_pseudogene	predicted gene 7527 [Source:MGI Symbol;Acc:MGI:3645979]	-	0	1	1	0	0	0	0	0.0493446	0.0659438	0	0	0
ENSMUSG00000113569	0	0.938878	1.27082	0	0	0	0.736565	0	2.19732	0.532397	1	Gm48035	12	22775143	22776591	-	1449	processed_pseudogene	predicted gene, 48035 [Source:MGI Symbol;Acc:MGI:6097350]	-	0	1	1	0	0	0	0	0.0302742	0.0404583	0	0	0
ENSMUSG00000116280	0	0.938878	1.27082	0	0	0	0.736565	0	2.19732	0.532397	1	Gm49435	15	82685174	82688165	-	996	unprocessed_pseudogene	predicted gene, 49435 [Source:MGI Symbol;Acc:MGI:6155076]	-	0	1	1	0	0	0	0	0.0440435	0.0588595	0	0	0
ENSMUSG00000103572	0	0.938878	1.27082	0	0	0	0.736565	0	2.19732	0.532397	1	Gm37115	1	159063280	159066128	+	2849	TEC	predicted gene, 37115 [Source:MGI Symbol;Acc:MGI:5610343]	-	0	1	1	0	0	0	0	0.0153975	0.0205771	0	0	0
ENSMUSG00000120357	0	0.938878	1.27082	0	0	0	0.736565	0	2.19732	0.532397	1	ENSMUSG00000120357	5	125469601	125470127	-	527	lncRNA	novel transcript	-	0	1	1	0	0	0	0	0.0832398	0.111241	0	0	0
ENSMUSG00000076493	0	0.938878	1.27082	0	0	0	0.736565	0	2.19732	0.532397	1	Trbj2-2	6	41519891	41519941	+	51	TR_J_gene	T cell receptor beta joining 2-2 [Source:MGI Symbol;Acc:MGI:4439729]	-	0	1	1	0	0	0	0	0.860144	1.14949	0	0	0
ENSMUSG00000086962	0	0.938878	1.27082	0	0	0	0.736565	0	2.19732	0.532397	1	Gm12248	11	57954378	57983960	-	1462	protein_coding	predicted gene 12248 [Source:MGI Symbol;Acc:MGI:3651124]	-	0	1	1	0	0	0	0	0.030005	0.0400985	0	0	0
ENSMUSG00000102764	0	0.938878	1.27082	0	0	0	0.736565	0	2.19732	0.532397	1	Gm37183	14	65073304	65076708	-	3405	TEC	predicted gene, 37183 [Source:MGI Symbol;Acc:MGI:5610411]	-	0	1	1	0	0	0	0	0.0128832	0.017217	0	0	0
ENSMUSG00000092223	0	0.938878	1.27082	0	0	0	0.736565	0	2.19732	0.532397	1	Gm19807	17	37441796	37442462	+	667	processed_pseudogene	predicted gene, 19807 [Source:MGI Symbol;Acc:MGI:5011992]	-	0	1	1	0	0	0	0	0.0657681	0.0878921	0	0	0
ENSMUSG00000100029	0	0.938878	1.27082	0	0	0	0.736565	0	2.19732	0.532397	1	D7Ertd128e	7	30584456	30585871	+	928	lncRNA	DNA segment, Chr 7, ERATO Doi 128, expressed [Source:MGI Symbol;Acc:MGI:1098716]	-	0	1	1	0	0	0	0	0.0472709	0.0631725	0	0	0
ENSMUSG00000099868	0	0.938878	1.27082	0	0	0	0.736565	0	2.19732	0.532397	1	Gm28792	1	152606957	152627575	-	419	lncRNA	predicted gene 28792 [Source:MGI Symbol;Acc:MGI:5579498]	-	0	1	1	0	0	0	0	0.104695	0.139914	0	0	0
ENSMUSG00000062751	0	0.938878	1.27082	0	0	0	0.736565	0	2.19732	0.532397	1	Prss1	6	41435866	41440720	+	805	protein_coding	protease, serine 1 (trypsin 1) [Source:MGI Symbol;Acc:MGI:98839]	-	0	1	1	0	0	0	0	0.0544936	0.0728249	0	0	0
ENSMUSG00000107758	0	0.938878	1.27082	0	0	0	0.736565	0	2.19732	0.532397	1	Gm19253	6	49048564	49048870	+	307	processed_pseudogene	predicted gene, 19253 [Source:MGI Symbol;Acc:MGI:5011438]	-	0	1	1	0	0	0	0	0.14289	0.190958	0	0	0
ENSMUSG00000079299	0	0.938878	1.27082	0	0	0	0.736565	0	2.19732	0.532397	1	Klrb1	6	128682799	128700022	-	1404	protein_coding	killer cell lectin-like receptor subfamily B member 1 [Source:MGI Symbol;Acc:MGI:96877]	-	0	1	1	0	0	0	0	0.0312446	0.041755	0	0	0
ENSMUSG00000118322	0	0.938878	1.27082	0	0	0	0.736565	0	2.19732	0.532397	1	2210409D07Rik	18	57765151	57771657	-	458	lncRNA	RIKEN cDNA 2210409D07 gene [Source:MGI Symbol;Acc:MGI:1917407]	-	0	1	1	0	0	0	0	0.0957802	0.128	0	0	0
ENSMUSG00000028332	0	0.938878	1.27082	0	0	0	0.736565	0	2.19732	0.532397	1	Hemgn	4	46393989	46413506	-	2511	protein_coding	hemogen [Source:MGI Symbol;Acc:MGI:2136910]	-	0	1	1	0	0	0	0	0.0174701	0.0233469	0	0	0
ENSMUSG00000121061	0	0.938878	1.27082	0	0	0	0.736565	0	2.19732	0.532397	1	ENSMUSG00000121061	10	92996528	92996628	+	101	lncRNA	-	-	0	1	1	0	0	0	0	0.43433	0.580436	0	0	0
ENSMUSG00000115250	0	0.938878	1.27082	0	0	0	0.736565	0	2.19732	0.532397	1	Gm49020	14	55364774	55365848	+	1075	TEC	predicted gene, 49020 [Source:MGI Symbol;Acc:MGI:6118384]	-	0	1	1	0	0	0	0	0.0408068	0.054534	0	0	0
ENSMUSG00000116851	0	0.938878	1.27082	0	0	0	0.736565	0	2.19732	0.532397	1	Gm35576	17	15482976	15505620	-	7529	lncRNA	predicted gene, 35576 [Source:MGI Symbol;Acc:MGI:5594735]	-	0	1	1	0	0	0	0	0.00582645	0.00778643	0	0	0
ENSMUSG00000097714	0	0.938878	1.27082	0	0	0	0.736565	0	2.19732	0.532397	1	Gm20109	17	28741355	28742122	-	671	lncRNA	predicted gene, 20109 [Source:MGI Symbol;Acc:MGI:5012294]	-	0	1	1	0	0	0	0	0.0653761	0.0873682	0	0	0
ENSMUSG00000075184	0	0.938878	1.27082	0	0	0	0.736565	0	2.19732	0.532397	1	F930017D23Rik	10	43469370	43585664	+	6633	lncRNA	RIKEN cDNA F930017D23 gene [Source:MGI Symbol;Acc:MGI:3822538]	-	0	1	1	0	0	0	0	0.0066135	0.00883824	0	0	0
ENSMUSG00000079143	0	0.938878	1.27082	0	0	0	0.736565	0	2.19732	0.532397	1	Atxn7l1os1	12	33243993	33278853	-	1836	lncRNA	ataxin 7-like 1, opposite strand 1 [Source:MGI Symbol;Acc:MGI:3779275]	-	0	1	1	0	0	0	0	0.0238929	0.0319303	0	0	0
ENSMUSG00000121066	0	0.938878	1.27082	0	0	0	0.736565	0	2.19732	0.532397	1	ENSMUSG00000121066	11	106047025	106047482	+	458	lncRNA	novel transcript, antisense to Limd2	-	0	1	1	0	0	0	0	0.0957802	0.128	0	0	0
ENSMUSG00000046790	0	0.938878	1.27082	0	0	0	0.736565	0	2.19732	0.532397	1	Olfr1341	4	118560720	118570635	+	4957	protein_coding	olfactory receptor 1341 [Source:MGI Symbol;Acc:MGI:3031175]	-	0	1	1	0	0	0	0	0.00884958	0.0118265	0	0	0
ENSMUSG00000106414	0	0.938878	1.27082	0	0	0	0.736565	0	2.19732	0.532397	1	Gm43320	5	49000762	49003677	-	2916	TEC	predicted gene 43320 [Source:MGI Symbol;Acc:MGI:5663457]	-	0	1	1	0	0	0	0	0.0150437	0.0201043	0	0	0
ENSMUSG00000020545	0	0.938878	1.27082	0	0	0	0.736565	0	2.19732	0.532397	1	Lrrc72	12	36258344	36303397	-	1982	protein_coding	leucine rich repeat containing 72 [Source:MGI Symbol;Acc:MGI:1920830]	-	0	1	1	0	0	0	0	0.0221329	0.0295782	0	0	0
ENSMUSG00000118839	0	0.938878	1.27082	0	0	0	0.736565	0	2.19732	0.532397	1	Gm25360	1	72265399	72265589	+	191	snRNA	predicted gene, 25360 [Source:MGI Symbol;Acc:MGI:5455137]	-	0	1	1	0	0	0	0	0.229672	0.306932	0	0	0
ENSMUSG00000113501	0	0.938878	1.27082	0	0	0	0.736565	0	2.19732	0.532397	1	Gm18940	12	66892364	66893234	+	871	processed_pseudogene	predicted gene, 18940 [Source:MGI Symbol;Acc:MGI:5011125]	-	0	1	1	0	0	0	0	0.0503644	0.0673066	0	0	0
ENSMUSG00000117495	0	0.938878	1.27082	0	0	0	0.736565	0	2.19732	0.532397	1	Gm4125	17	33686824	33687660	-	837	protein_coding	predicted gene 4125 [Source:MGI Symbol;Acc:MGI:3782301]	-	0	1	1	0	0	0	0	0.0524102	0.0700407	0	0	0
ENSMUSG00000081227	0	0.938878	1.27082	0	0	0	0.736565	0	2.19732	0.532397	1	Gm13082	4	143397694	143398254	+	561	processed_pseudogene	predicted gene 13082 [Source:MGI Symbol;Acc:MGI:3650233]	-	0	1	1	0	0	0	0	0.0781949	0.104499	0	0	0
ENSMUSG00000106559	0	0.938878	1.27082	0	0	0	0.736565	0	2.19732	0.532397	1	Gm43680	5	20465621	20465960	-	340	processed_pseudogene	predicted gene 43680 [Source:MGI Symbol;Acc:MGI:5663817]	-	0	1	1	0	0	0	0	0.129022	0.172424	0	0	0
ENSMUSG00000113379	0	0.938878	1.27082	0	0	0	0.736565	0	2.19732	0.532397	1	Gm46436	13	96713138	96714431	+	1294	TEC	predicted gene, 46436 [Source:MGI Symbol;Acc:MGI:5826073]	-	0	1	1	0	0	0	0	0.0339006	0.0453045	0	0	0
ENSMUSG00000106999	0	0.938878	1.27082	0	0	0	0.736565	0	2.19732	0.532397	1	Gm42734	5	73430215	73431092	+	878	TEC	predicted gene 42734 [Source:MGI Symbol;Acc:MGI:5662871]	-	0	1	1	0	0	0	0	0.0499628	0.06677	0	0	0
ENSMUSG00000106177	0	0.938878	1.27082	0	0	0	0.736565	0	2.19732	0.532397	1	Gm43491	5	16548396	16549179	-	784	processed_pseudogene	predicted gene 43491 [Source:MGI Symbol;Acc:MGI:5663628]	-	0	1	1	0	0	0	0	0.0559533	0.0747756	0	0	0
ENSMUSG00000112566	0	0.938878	1.27082	0	0	0	0.736565	0	2.19732	0.532397	1	Gm32025	10	70983990	70984296	+	307	processed_pseudogene	predicted gene, 32025 [Source:MGI Symbol;Acc:MGI:5591184]	-	0	1	1	0	0	0	0	0.14289	0.190958	0	0	0
ENSMUSG00000021224	929.743	875.034	780.281	805.576	823.072	856.934	861.686	828.528	0.0567056	0.532505	0.787915	Numb	12	83840808	83968708	-	3917	protein_coding	NUMB endocytic adaptor protein [Source:MGI Symbol;Acc:MGI:107423]	-	759	932	614	826	907	1131	10.9783	10.4377	9.18947	9.34582	9.51021	9.86626
ENSMUSG00000117896	58.7979	53.516	49.5618	39.9862	49.0032	53.0375	53.9586	47.3423	0.184153	0.532547	0.787915	AA387883	19	52911612	52929640	+	2130	lncRNA	expressed sequence AA387883 [Source:MGI Symbol;Acc:MGI:3035466]	-	48	57	39	41	54	70	1.27676	1.17391	1.0734	0.853091	1.04124	1.12295
ENSMUSG00000105510	1.22496	0.938878	2.54163	1.95055	0	6.8191	1.56849	2.92322	-0.947703	0.532568	1	Gm43815	5	72711583	72712572	-	990	TEC	predicted gene 43815 [Source:MGI Symbol;Acc:MGI:5663952]	-	1	1	2	2	0	9	0.0572286	0.0443105	0.118432	0.0895335	0	0.310635
ENSMUSG00000094690	6.12479	2.81663	0	2.92582	1.81493	0	2.98047	1.58025	0.95543	0.532622	1	1600014C23Rik	17	46043790	46044770	-	518	protein_coding	RIKEN cDNA 1600014C23 gene [Source:MGI Symbol;Acc:MGI:1919490]	-	5	3	0	3	2	0	0.546876	0.254058	0	0.256674	0.158576	0
ENSMUSG00000035540	4.89983	0	0	0.975274	0.907467	0	1.63328	0.62758	1.39518	0.532632	1	Gc	5	89565381	89605757	-	1845	protein_coding	vitamin D binding protein [Source:MGI Symbol;Acc:MGI:95669]	-	4	0	0	1	1	0	0.122832	0	0	0.0240212	0.0222608	0
ENSMUSG00000035042	2.44991	1.87776	1.27082	0	1.81493	0.757678	1.86616	0.857537	1.11357	0.532666	1	Ccl5	11	83416604	83421344	-	960	protein_coding	chemokine (C-C motif) ligand 5 [Source:MGI Symbol;Acc:MGI:98262]	-	2	2	1	0	2	1	0.118034	0.0913903	0.0610667	0	0.0855648	0.0355936
ENSMUSG00000106086	2.44991	1.87776	1.27082	0	1.81493	0.757678	1.86616	0.857537	1.11357	0.532666	1	Lef1os1	3	130902675	130905739	-	3065	lncRNA	LEF1 opposite strand RNA 1 [Source:MGI Symbol;Acc:MGI:5663489]	-	2	2	1	0	2	1	0.0369699	0.0286247	0.0191269	0	0.0268001	0.0111484
ENSMUSG00000107826	2.44991	1.87776	1.27082	0	1.81493	0.757678	1.86616	0.857537	1.11357	0.532666	1	Gm44242	6	80491577	80494297	+	2721	TEC	predicted gene, 44242 [Source:MGI Symbol;Acc:MGI:5690634]	-	2	2	1	0	2	1	0.0416437	0.0322435	0.021545	0	0.0301882	0.0125578
ENSMUSG00000075335	2.44991	1.87776	1.27082	0	1.81493	0.757678	1.86616	0.857537	1.11357	0.532666	1	4930588K23Rik	16	18410742	18428501	+	1963	lncRNA	RIKEN cDNA 4930588K23 gene [Source:MGI Symbol;Acc:MGI:3588254]	-	2	2	1	0	2	1	0.0577242	0.0446942	0.0298645	0	0.0418452	0.017407
ENSMUSG00000043629	183.744	218.759	210.955	197.005	235.941	223.515	204.486	218.821	-0.0965505	0.532702	0.788003	1700019D03Rik	1	52961483	53059338	-	4330	protein_coding	RIKEN cDNA 1700019D03 gene [Source:MGI Symbol;Acc:MGI:1914330]	-	150	233	166	202	260	295	1.96269	2.36053	2.24748	2.06754	2.46616	2.32797
ENSMUSG00000044730	313.589	317.341	316.433	315.989	369.339	315.952	315.788	333.76	-0.0790717	0.532713	0.788003	9930104L06Rik	4	124830841	124838449	+	5592	protein_coding	RIKEN cDNA 9930104L06 gene [Source:MGI Symbol;Acc:MGI:3041172]	-	256	338	249	324	407	417	2.59371	2.6515	2.61041	2.56784	2.98926	2.54808
ENSMUSG00000057691	498.558	568.96	500.702	541.277	540.85	560.682	522.74	547.603	-0.0643502	0.53278	0.788024	Zfp746	6	48039329	48063527	-	8041	protein_coding	zinc finger protein 746 [Source:MGI Symbol;Acc:MGI:1916478]	zf-C2H2	407	606	394	555	596	740	2.86769	3.30601	2.87251	3.05896	3.0442	3.1446
ENSMUSG00000081262	1.22496	3.75551	12.7082	1.95055	5.4448	3.78839	5.89621	3.72791	0.638108	0.532921	1	Gm12261	11	59468818	59469462	-	645	processed_pseudogene	predicted gene 12261 [Source:MGI Symbol;Acc:MGI:3650914]	-	1	4	10	2	6	5	0.0878392	0.272046	0.9089	0.137424	0.382057	0.264883
ENSMUSG00000096370	14.6995	10.3277	15.2498	16.5797	15.4269	18.1843	13.4256	16.7303	-0.331863	0.53294	1	Gm21992	19	4792941	4861640	-	5780	protein_coding	predicted gene 21992 [Source:MGI Symbol;Acc:MGI:5439461]	-	12	11	12	17	17	24	0.117626	0.0834846	0.121711	0.13035	0.120797	0.141882
ENSMUSG00000038515	90.6468	62.9048	71.1657	76.0714	59.8928	64.4026	74.9058	66.7889	0.161794	0.532943	0.788147	Grtp1	8	13222022	13250620	-	4093	protein_coding	GH regulated TBC protein 1 [Source:MGI Symbol;Acc:MGI:1914040]	-	74	67	56	78	66	85	1.02433	0.718083	0.802088	0.844586	0.662275	0.709612
ENSMUSG00000113157	0	4.69439	0	0.975274	1.81493	6.8191	1.5648	3.2031	-0.962267	0.532967	1	Gm48693	12	20665015	20714804	+	725	lncRNA	predicted gene, 48693 [Source:MGI Symbol;Acc:MGI:6098323]	-	0	5	0	1	2	9	0	0.302533	0	0.0611298	0.1133	0.424178
ENSMUSG00000041794	1680.64	1973.52	2222.66	1943.72	1771.37	1937.38	1958.94	1884.16	0.0558923	0.532969	0.788147	Myrip	9	120130579	120303907	+	5537	protein_coding	myosin VIIA and Rab interacting protein [Source:MGI Symbol;Acc:MGI:2384407]	-	1372	2102	1749	1993	1952	2557	14.0387	16.6533	18.5179	15.9523	14.4791	15.7797
ENSMUSG00000087360	4.89983	1.87776	6.35408	2.92582	3.62987	1.51536	4.37722	2.69035	0.691907	0.532976	1	Gm15104	X	149095597	149116061	-	842	lncRNA	predicted gene 15104 [Source:MGI Symbol;Acc:MGI:3705199]	-	4	2	5	3	4	2	0.269151	0.104198	0.348124	0.157907	0.195112	0.0811636
ENSMUSG00000116250	8.5747	5.63327	6.35408	4.87637	6.35227	3.03071	6.85402	4.75312	0.532373	0.532988	1	Gm34939	15	99600545	99601857	-	739	lncRNA	predicted gene, 34939 [Source:MGI Symbol;Acc:MGI:5594098]	-	7	6	5	5	7	4	0.536663	0.356163	0.396644	0.299859	0.389036	0.184952
ENSMUSG00000106048	0	0.938878	3.81245	0	1.81493	0	1.58378	0.604978	1.38972	0.533059	1	Gm42444	5	14654063	14658620	+	4558	TEC	predicted gene 42444 [Source:MGI Symbol;Acc:MGI:5662581]	-	0	1	3	0	2	0	0	0.00962425	0.0385854	0	0.0180215	0
ENSMUSG00000036655	7.34974	8.4499	1.27082	12.6786	6.35227	6.06142	5.69015	8.36409	-0.519304	0.533088	1	Colec11	12	28644172	28673376	-	1621	protein_coding	collectin sub-family member 11 [Source:MGI Symbol;Acc:MGI:1918943]	-	6	9	1	13	7	8	0.209709	0.243557	0.0361654	0.355428	0.177358	0.168636
ENSMUSG00000070713	236.417	194.348	210.955	181.401	209.625	206.846	213.907	199.291	0.0971401	0.533102	0.788265	Hmgn2-ps	8	73057954	73059104	-	1151	protein_coding	high mobility group nucleosomal binding domain 2, pseudogene [Source:MGI Symbol;Acc:MGI:3704312]	-	193	207	166	186	231	273	9.50015	7.88926	8.4549	7.1619	8.24277	8.10459
ENSMUSG00000113617	1.22496	0.938878	1.27082	0	0.907467	6.06142	1.14488	2.32296	-1.06578	0.533135	1	Gm8655	12	88301394	88302245	+	852	processed_pseudogene	predicted gene 8655 [Source:MGI Symbol;Acc:MGI:3647209]	-	1	1	1	0	1	8	0.066498	0.0514875	0.0688076	0	0.0482055	0.320844
ENSMUSG00000082766	1.22496	0.938878	1.27082	0	0.907467	6.06142	1.14488	2.32296	-1.06578	0.533135	1	1700064H15Rik	3	19664532	19682841	-	394	protein_coding	RIKEN cDNA 1700064H15 gene [Source:MGI Symbol;Acc:MGI:1920674]	-	1	1	1	0	1	8	0.143798	0.111338	0.148792	0	0.104241	0.693805
ENSMUSG00000104888	2.44991	0	3.81245	1.95055	0.907467	0	2.08745	0.952672	1.14135	0.533203	1	1500005C15Rik	3	127508283	127510676	-	2394	TEC	RIKEN cDNA 1500005C15 gene [Source:MGI Symbol;Acc:MGI:1919269]	-	2	0	3	2	1	0	0.0473319	0	0.0734637	0.0370251	0.0171558	0
ENSMUSG00000038010	60.0229	35.6774	55.9159	55.5906	55.3555	59.8566	50.5387	56.9342	-0.186219	0.533267	0.788399	Ccdc138	10	58333770	58412066	+	5102	protein_coding	coiled-coil domain containing 138 [Source:MGI Symbol;Acc:MGI:1923388]	-	49	38	44	57	61	79	0.544132	0.326727	0.505578	0.495137	0.49105	0.529091
ENSMUSG00000027164	287.865	269.458	268.142	252.596	269.518	256.853	275.155	259.655	0.0829624	0.533299	0.788399	Traf6	2	101508774	101532014	+	7883	protein_coding	TNF receptor-associated factor 6 [Source:MGI Symbol;Acc:MGI:108072]	-	235	287	211	259	297	339	1.68898	1.5971	1.56916	1.45613	1.5474	1.46944
ENSMUSG00000109206	2.44991	0	1.27082	0.975274	0.907467	5.30375	1.24024	2.3955	-1.0302	0.533318	1	Gm45137	7	120638361	120642775	+	4415	TEC	predicted gene 45137 [Source:MGI Symbol;Acc:MGI:5753713]	-	2	0	1	1	1	7	0.0256654	0	0.0132784	0.0100383	0.00930263	0.0541765
ENSMUSG00000028003	3.67487	0	0	3.9011	0	3.78839	1.22496	2.56316	-1.10902	0.53343	1	Lrat	3	82799886	82811280	-	5351	protein_coding	lecithin-retinol acyltransferase (phosphatidylcholine-retinol-O-acyltransferase) [Source:MGI Symbol;Acc:MGI:1891259]	-	3	0	0	4	0	5	0.031764	0	0	0.0331296	0	0.0319285
ENSMUSG00000028191	207.018	234.72	223.664	235.041	243.201	231.092	221.8	236.445	-0.0894504	0.533444	0.788476	Bcl10	3	145628559	145640111	+	4564	protein_coding	B cell leukemia/lymphoma 10 [Source:MGI Symbol;Acc:MGI:1337994]	-	169	250	176	241	268	305	2.09792	2.4029	2.2607	2.34025	2.41171	2.28348
ENSMUSG00000047414	2028.53	1525.68	1610.12	1858.87	1628.9	1447.17	1721.44	1644.98	0.0655026	0.533457	0.788476	Flrt2	12	95659000	95751989	+	7721	protein_coding	fibronectin leucine rich transmembrane protein 2 [Source:MGI Symbol;Acc:MGI:3603594]	-	1656	1625	1267	1906	1795	1910	12.1516	9.23254	9.62009	10.9406	9.54833	8.45286
ENSMUSG00000119947	9.79966	5.63327	2.54163	0.975274	4.53733	6.06142	5.99152	3.85801	0.612643	0.53352	1	ENSMUSG00000119947	18	77151602	77152864	-	1263	lncRNA	novel transcript	-	8	6	2	1	5	8	0.358868	0.208396	0.092833	0.0350903	0.162593	0.216436
ENSMUSG00000035112	58.7979	45.0661	83.8739	62.4175	41.7435	59.0989	62.5793	54.42	0.189999	0.533675	0.78868	Wnk4	11	101151393	101168235	+	4148	protein_coding	WNK lysine deficient protein kinase 4 [Source:MGI Symbol;Acc:MGI:1917097]	-	48	48	66	64	46	78	0.655618	0.507626	0.932784	0.683805	0.455465	0.642539
ENSMUSG00000083477	39.1986	38.494	45.7494	34.1346	34.4837	37.8839	41.1473	35.5007	0.207284	0.533702	0.78868	Gm5555	5	49709500	49710610	+	1111	processed_pseudogene	predicted pseudogene 5555 [Source:MGI Symbol;Acc:MGI:3648970]	-	32	41	36	35	38	50	1.63186	1.61887	1.89961	1.39619	1.40477	1.5378
ENSMUSG00000074604	4.89983	2.81663	2.54163	1.95055	0.907467	3.03071	3.41937	1.96291	0.777973	0.533817	1	Mgst2	3	51567781	51590098	+	3703	protein_coding	microsomal glutathione S-transferase 2 [Source:MGI Symbol;Acc:MGI:2448481]	-	4	3	2	2	1	4	0.0612004	0.0355393	0.031663	0.0239369	0.0110913	0.0369105
ENSMUSG00000101153	4.89983	1.87776	6.35408	6.82692	0.907467	0	4.37722	2.57813	0.787381	0.533841	1	4933404I11Rik	7	39912129	39919177	+	1202	lncRNA	RIKEN cDNA 4933404I11 gene [Source:MGI Symbol;Acc:MGI:1918300]	-	4	2	5	7	1	0	0.18854	0.0729906	0.24386	0.258098	0.034169	0
ENSMUSG00000070572	96.7716	79.8046	78.7906	82.8983	78.9496	68.9487	85.1223	76.9322	0.147212	0.533858	0.788687	Trmt112-ps2	4	149541786	149542163	+	378	processed_pseudogene	tRNA methyltransferase 11-2, pseudogene 2 [Source:MGI Symbol;Acc:MGI:3651720]	-	79	85	62	85	87	91	11.8409	9.86435	9.61559	9.96593	9.45287	8.22609
ENSMUSG00000038002	747.224	703.22	779.01	753.887	670.618	715.248	743.151	713.251	0.0577958	0.533878	0.788687	Cramp1	17	25180200	25234762	-	7877	protein_coding	cramped chromatin regulator 1 [Source:MGI Symbol;Acc:MGI:1930190]	-	610	749	613	773	739	944	4.3875	4.17121	4.56221	4.3492	3.85319	4.09501
ENSMUSG00000087578	3.67487	4.69439	8.89571	1.95055	13.612	9.09214	5.75499	8.21823	-0.533445	0.533901	1	Ccdc142os	6	83083589	83086035	-	1083	lncRNA	coiled-coil domain containing 142, opposite strand [Source:MGI Symbol;Acc:MGI:3783052]	-	3	5	7	2	15	12	0.156943	0.202527	0.378918	0.081845	0.568852	0.378614
ENSMUSG00000053475	56.348	52.5772	59.7284	60.467	60.8003	67.4333	56.2179	62.9002	-0.167548	0.533921	0.788687	Tnfaip6	2	51928021	51946698	+	1710	protein_coding	tumor necrosis factor alpha induced protein 6 [Source:MGI Symbol;Acc:MGI:1195266]	-	46	56	47	62	67	89	1.52409	1.43659	1.6113	1.60689	1.60922	1.77843
ENSMUSG00000048355	204.568	203.737	182.998	217.486	194.198	220.484	197.101	210.723	-0.0953329	0.533955	0.788687	Arxes1	X	134934116	134935695	+	1580	protein_coding	adipocyte-related X-chromosome expressed sequence 1 [Source:MGI Symbol;Acc:MGI:1923469]	-	167	217	144	223	214	291	5.98836	6.02482	5.34295	6.25516	5.56279	6.29332
ENSMUSG00000120210	19.5993	18.7776	20.3331	18.5302	16.3344	12.8805	19.57	15.915	0.303492	0.53397	1	ENSMUSG00000120210	11	79227826	79230128	-	2303	lncRNA	novel transcript	-	16	20	16	19	18	17	0.393617	0.380958	0.407288	0.365637	0.321007	0.252231
ENSMUSG00000030120	9951.55	10305.1	10170.3	9839.54	10064.7	9894.52	10142.3	9932.92	0.0302232	0.533972	0.788687	Mlf2	6	124908349	124914201	+	4106	protein_coding	myeloid leukemia factor 2 [Source:MGI Symbol;Acc:MGI:1353554]	-	8124	10976	8003	10089	11091	13059	112.098	117.264	114.264	108.898	110.94	108.676
ENSMUSG00000120189	1.22496	2.81663	5.08326	0	0.907467	3.78839	3.04162	1.56529	0.900685	0.533996	1	ENSMUSG00000120189	4	109524045	109525449	+	1405	lncRNA	novel transcript, antisense to Cdkn2c	-	1	3	4	0	1	5	0.0403248	0.0936669	0.166901	0	0.0292321	0.121601
ENSMUSG00000040866	3.67487	2.81663	7.6249	4.87637	5.4448	9.84982	4.70547	6.72366	-0.551793	0.534027	1	Rsph6a	7	18788615	18808372	+	2496	protein_coding	radial spoke head 6 homolog A (Chlamydomonas) [Source:MGI Symbol;Acc:MGI:1927643]	-	3	3	6	5	6	13	0.0680965	0.0527252	0.140923	0.0887802	0.0987286	0.177968
ENSMUSG00000030042	651.677	699.464	678.616	683.667	654.283	614.477	676.586	650.809	0.0585161	0.534032	0.788697	Pole4	6	82595973	82682346	-	2509	protein_coding	polymerase (DNA-directed), epsilon 4 (p12 subunit) [Source:MGI Symbol;Acc:MGI:1914229]	-	532	745	534	701	721	811	12.0132	13.0256	12.4772	12.3825	11.8024	11.045
ENSMUSG00000028262	4.89983	2.81663	7.6249	4.87637	2.7224	2.27303	5.11379	3.2906	0.630869	0.534049	1	Clca3a2	3	144502320	144525255	-	3974	protein_coding	chloride channel accessory 3A2 [Source:MGI Symbol;Acc:MGI:1931471]	-	4	3	6	5	3	3	0.057027	0.0331158	0.0885114	0.0557613	0.0310049	0.0257951
ENSMUSG00000052271	2.44991	0	1.27082	5.85164	1.81493	0	1.24024	2.55553	-1.06819	0.534072	1	Bhlha15	5	144127104	144131259	+	3494	protein_coding	basic helix-loop-helix family, member a15 [Source:MGI Symbol;Acc:MGI:891976]	bHLH	2	0	1	6	2	0	0.0324306	0	0.0167785	0.0761061	0.0235095	0
ENSMUSG00000108979	6.12479	0	0	0.975274	0	1.51536	2.0416	0.83021	1.25513	0.534113	1	1700016B15Rik	7	118339672	118340404	-	733	TEC	RIKEN cDNA 1700016B15 gene [Source:MGI Symbol;Acc:MGI:1916677]	-	5	0	0	1	0	2	0.386469	0	0	0.0604626	0	0.093233
ENSMUSG00000038497	852.57	884.423	822.218	788.022	825.795	853.146	853.07	822.321	0.053287	0.534193	0.788835	Tmco3	8	13338190	13372924	+	8393	protein_coding	transmembrane and coiled-coil domains 3 [Source:MGI Symbol;Acc:MGI:2444946]	-	696	942	647	808	910	1126	4.6983	4.92351	4.51921	4.26663	4.45308	4.58421
ENSMUSG00000121069	57.573	62.9048	64.8116	66.3186	51.7256	46.976	61.7631	55.0068	0.173351	0.534234	0.788835	ENSMUSG00000121069	15	82247110	82252084	+	4975	lncRNA	novel transcript	-	47	67	51	68	57	62	0.535246	0.590776	0.60097	0.605769	0.470563	0.425836
ENSMUSG00000021678	8.5747	9.38878	3.81245	2.92582	4.53733	7.57678	7.25864	5.01331	0.528754	0.534275	1	F2rl1	13	95648240	95661735	-	2741	protein_coding	coagulation factor II (thrombin) receptor-like 1 [Source:MGI Symbol;Acc:MGI:101910]	-	7	10	3	3	5	10	0.14469	0.160041	0.0641635	0.0485069	0.0749199	0.124662
ENSMUSG00000054474	42.8735	54.4549	80.0614	53.6401	44.4659	56.8259	59.13	51.6439	0.188778	0.534285	0.788835	Thnsl2	6	71105150	71121423	-	2164	protein_coding	threonine synthase-like 2 (bacterial) [Source:MGI Symbol;Acc:MGI:3041254]	-	35	58	63	55	49	75	0.916345	1.17574	1.70671	1.12641	0.929983	1.18426
ENSMUSG00000021539	2.44991	1.87776	0	0.975274	0	0.757678	1.44256	0.577651	1.33399	0.534321	1	Lect2	13	56690277	56696315	-	919	protein_coding	leukocyte cell-derived chemotaxin 2 [Source:MGI Symbol;Acc:MGI:1278342]	-	2	2	0	1	0	1	0.1233	0.0954676	0	0.0482253	0	0.0371816
ENSMUSG00000095847	3.67487	8.4499	8.89571	11.7033	8.1672	9.09214	7.00683	9.65421	-0.450894	0.53433	1	Gm5451	13	67022145	67022723	+	579	processed_pseudogene	predicted gene 5451 [Source:MGI Symbol;Acc:MGI:3643790]	-	3	9	7	12	9	12	0.293556	0.681876	0.708754	0.91853	0.638411	0.708184
ENSMUSG00000112928	1.22496	2.81663	1.27082	0.975274	1.81493	6.8191	1.7708	3.2031	-0.850023	0.534431	1	Gm47710	10	15175979	15268690	+	2105	lncRNA	predicted gene, 47710 [Source:MGI Symbol;Acc:MGI:6096831]	-	1	3	1	1	2	9	0.0269151	0.0625188	0.0278499	0.0210542	0.0390224	0.146095
ENSMUSG00000072082	112.696	109.849	102.936	95.5769	107.081	95.4674	108.494	99.3751	0.128069	0.534439	0.788914	Ccnf	17	24441172	24470458	-	7800	protein_coding	cyclin F [Source:MGI Symbol;Acc:MGI:102551]	-	92	117	81	98	118	126	0.668254	0.65801	0.608788	0.55683	0.621332	0.551975
ENSMUSG00000110419	96.7716	91.0712	100.394	111.181	101.636	102.287	96.0791	105.035	-0.129987	0.534444	0.788914	AW046200	8	58104752	58116464	+	4198	lncRNA	expressed sequence AW046200 [Source:MGI Symbol;Acc:MGI:2142745]	-	79	97	79	114	112	135	1.06619	1.01361	1.10322	1.20352	1.09575	1.09884
ENSMUSG00000042498	19.5993	18.7776	11.4373	11.7033	12.7045	15.1536	16.6047	13.1871	0.33431	0.534584	1	Radx	X	138381116	138455331	+	3740	protein_coding	RPA1 related single stranded DNA binding protein, X-linked [Source:MGI Symbol;Acc:MGI:2147848]	-	16	20	9	12	14	20	0.24238	0.234585	0.141074	0.1422	0.153742	0.182727
ENSMUSG00000089764	11.0246	7.51102	10.1665	8.77747	5.4448	6.8191	9.56739	7.01379	0.442489	0.534594	1	Gm16580	17	26488311	26489358	+	1048	processed_pseudogene	predicted gene 16580 [Source:MGI Symbol;Acc:MGI:4415000]	-	9	8	8	9	6	9	0.486552	0.334865	0.447512	0.380603	0.23514	0.293444
ENSMUSG00000118667	28.174	38.494	35.5829	35.1099	22.6867	29.5494	34.0836	29.1153	0.234032	0.5346	0.789042	Ahnak2	12	112738628	112766277	-	11349	protein_coding	AHNAK nucleoprotein 2 [Source:MGI Symbol;Acc:MGI:2144831]	-	23	41	28	36	25	39	0.11482	0.158478	0.144636	0.140584	0.0904729	0.117422
ENSMUSG00000059839	149.445	151.159	153.769	136.538	155.177	198.512	151.458	163.409	-0.11513	0.534638	0.789042	Zfp874b	13	67619632	67632377	-	3789	protein_coding	zinc finger protein 874b [Source:MGI Symbol;Acc:MGI:3040702]	zf-C2H2	122	161	121	140	171	262	1.82425	1.86399	1.87213	1.63755	1.85357	2.36276
ENSMUSG00000054763	0	0	0	0	1.81493	0.757678	0	0.857537	-2.04216	0.534661	1	Defb42	14	63284440	63295598	+	2425	protein_coding	defensin beta 42 [Source:MGI Symbol;Acc:MGI:3033850]	-	0	0	0	0	2	1	0	0	0	0	0.0338731	0.0140907
ENSMUSG00000041476	0	0	0	0	1.81493	0.757678	0	0.857537	-2.04216	0.534661	1	Smpx	X	156481906	156535587	+	2275	protein_coding	small muscle protein, X-linked [Source:MGI Symbol;Acc:MGI:1913356]	-	0	0	0	0	2	1	0	0	0	0	0.0361065	0.0150197
ENSMUSG00000087054	0	0	0	0	1.81493	0.757678	0	0.857537	-2.04216	0.534661	1	Gm12405	4	41642185	41643077	+	660	lncRNA	predicted gene 12405 [Source:MGI Symbol;Acc:MGI:3649392]	-	0	0	0	0	2	1	0	0	0	0	0.124458	0.0517726
ENSMUSG00000108915	0	0	0	0	1.81493	0.757678	0	0.857537	-2.04216	0.534661	1	Gm44966	7	119351900	119352056	+	157	processed_pseudogene	predicted gene 44966 [Source:MGI Symbol;Acc:MGI:5753542]	-	0	0	0	0	2	1	0	0	0	0	0.523199	0.217643
ENSMUSG00000113472	0	0	0	0	1.81493	0.757678	0	0.857537	-2.04216	0.534661	1	Gm47602	13	63424719	63427038	-	2320	TEC	predicted gene, 47602 [Source:MGI Symbol;Acc:MGI:6096656]	-	0	0	0	0	2	1	0	0	0	0	0.0354061	0.0147284
ENSMUSG00000113798	0	0	0	0	1.81493	0.757678	0	0.857537	-2.04216	0.534661	1	Gm47385	12	23239274	23239399	-	126	processed_pseudogene	predicted gene, 47385 [Source:MGI Symbol;Acc:MGI:6096305]	-	0	0	0	0	2	1	0	0	0	0	0.651922	0.27119
ENSMUSG00000081170	0	0	0	0	1.81493	0.757678	0	0.857537	-2.04216	0.534661	1	Gm12922	4	123603012	123603820	-	809	processed_pseudogene	predicted gene 12922 [Source:MGI Symbol;Acc:MGI:3651537]	-	0	0	0	0	2	1	0	0	0	0	0.101535	0.0422372
ENSMUSG00000121113	0	0	0	0	1.81493	0.757678	0	0.857537	-2.04216	0.534661	1	ENSMUSG00000121113	15	90107808	90108322	-	515	lncRNA	novel transcript	-	0	0	0	0	2	1	0	0	0	0	0.159499	0.0663493
ENSMUSG00000067700	0	0	0	0	1.81493	0.757678	0	0.857537	-2.04216	0.534661	1	Gm5862	5	26222276	26227914	-	1972	protein_coding	predicted gene 5862 [Source:MGI Symbol;Acc:MGI:3645135]	-	0	0	0	0	2	1	0	0	0	0	0.0416543	0.0173275
ENSMUSG00000116681	0	0	0	0	1.81493	0.757678	0	0.857537	-2.04216	0.534661	1	Gm49618	16	93778332	93779476	-	595	lncRNA	predicted gene, 49618 [Source:MGI Symbol;Acc:MGI:6215038]	-	0	0	0	0	2	1	0	0	0	0	0.138054	0.0574284
ENSMUSG00000074619	0	0	0	0	1.81493	0.757678	0	0.857537	-2.04216	0.534661	1	1700034I23Rik	3	40854631	40856978	-	2348	protein_coding	RIKEN cDNA 1700034I23 gene [Source:MGI Symbol;Acc:MGI:1920547]	-	0	0	0	0	2	1	0	0	0	0	0.0349839	0.0145528
ENSMUSG00000047751	0	0	0	0	1.81493	0.757678	0	0.857537	-2.04216	0.534661	1	Utf1	7	139523702	139525025	+	1227	protein_coding	undifferentiated embryonic cell transcription factor 1 [Source:MGI Symbol;Acc:MGI:1276125]	-	0	0	0	0	2	1	0	0	0	0	0.0669456	0.0278483
ENSMUSG00000092202	0	0	0	0	1.81493	0.757678	0	0.857537	-2.04216	0.534661	1	Stk19-ps1	17	34963727	34966128	-	517	unprocessed_pseudogene	serine/threonine kinase 19, pseudogene 1 [Source:MGI Symbol;Acc:MGI:2148500]	-	0	0	0	0	2	1	0	0	0	0	0.158882	0.0660926
ENSMUSG00000082609	0	0	0	0	1.81493	0.757678	0	0.857537	-2.04216	0.534661	1	Gm15464	1	60156414	60156844	+	431	processed_pseudogene	predicted gene 15464 [Source:MGI Symbol;Acc:MGI:3646025]	-	0	0	0	0	2	1	0	0	0	0	0.190585	0.0792805
ENSMUSG00000077545	0	0	0	0	1.81493	0.757678	0	0.857537	-2.04216	0.534661	1	Gm22018	8	68462992	68463122	+	131	snoRNA	predicted gene, 22018 [Source:MGI Symbol;Acc:MGI:5451795]	-	0	0	0	0	2	1	0	0	0	0	0.62704	0.260839
ENSMUSG00000101007	0	0	0	0	1.81493	0.757678	0	0.857537	-2.04216	0.534661	1	Gm29541	12	31550067	31550744	-	678	TEC	predicted gene 29541 [Source:MGI Symbol;Acc:MGI:5580247]	-	0	0	0	0	2	1	0	0	0	0	0.121154	0.0503981
ENSMUSG00000113589	0	0	0	0	1.81493	0.757678	0	0.857537	-2.04216	0.534661	1	Gm48374	13	8920377	8922141	+	1765	TEC	predicted gene, 48374 [Source:MGI Symbol;Acc:MGI:6097849]	-	0	0	0	0	2	1	0	0	0	0	0.0465395	0.0193597
ENSMUSG00000085543	0	0	0	0	1.81493	0.757678	0	0.857537	-2.04216	0.534661	1	Gm13568	2	26347156	26348328	+	446	lncRNA	predicted gene 13568 [Source:MGI Symbol;Acc:MGI:3702049]	-	0	0	0	0	2	1	0	0	0	0	0.184175	0.0766141
ENSMUSG00002074914	0	0	0	0	1.81493	0.757678	0	0.857537	-2.04216	0.534661	1	U6	5	124794141	124794238	-	98	snRNA	U6 spliceosomal RNA [Source:RFAM;Acc:RF00026]	-	0	0	0	0	2	1	0	0	0	0	0.838186	0.348672
ENSMUSG00000084884	0	0	0	0	1.81493	0.757678	0	0.857537	-2.04216	0.534661	1	Gm12289	11	63903441	63906050	+	2235	lncRNA	predicted gene 12289 [Source:MGI Symbol;Acc:MGI:3649419]	-	0	0	0	0	2	1	0	0	0	0	0.0367527	0.0152885
ENSMUSG00000113985	0	0	0	0	1.81493	0.757678	0	0.857537	-2.04216	0.534661	1	9130015A21Rik	12	35722281	35745117	-	1290	lncRNA	RIKEN cDNA 9130015A21 gene [Source:MGI Symbol;Acc:MGI:1918831]	-	0	0	0	0	2	1	0	0	0	0	0.0636761	0.0264883
ENSMUSG00000085463	0	0	0	0	1.81493	0.757678	0	0.857537	-2.04216	0.534661	1	9430024E24Rik	2	33606373	33608911	-	713	lncRNA	RIKEN cDNA 9430024E24 gene [Source:MGI Symbol;Acc:MGI:1924507]	-	0	0	0	0	2	1	0	0	0	0	0.115206	0.0479241
ENSMUSG00000107413	0	0	0	0	1.81493	0.757678	0	0.857537	-2.04216	0.534661	1	Gm20553	7	3313777	3314620	-	844	unprocessed_pseudogene	predicted gene, 20553 [Source:MGI Symbol;Acc:MGI:5295660]	-	0	0	0	0	2	1	0	0	0	0	0.0973249	0.0404857
ENSMUSG00002075746	0	0	0	0	1.81493	0.757678	0	0.857537	-2.04216	0.534661	1	Gm27572	13	108634918	108635172	-	255	misc_RNA	predicted gene, 27572 [Source:MGI Symbol;Acc:MGI:5530954]	-	0	0	0	0	2	1	0	0	0	0	0.322126	0.134
ENSMUSG00000108687	0	0	0	0	1.81493	0.757678	0	0.857537	-2.04216	0.534661	1	Gm45007	7	73355923	73356288	-	366	processed_pseudogene	predicted gene 45007 [Source:MGI Symbol;Acc:MGI:5753583]	-	0	0	0	0	2	1	0	0	0	0	0.224432	0.0933604
ENSMUSG00000103216	0	0	0	0	1.81493	0.757678	0	0.857537	-2.04216	0.534661	1	Gm37248	17	52103045	52106218	-	3174	TEC	predicted gene, 37248 [Source:MGI Symbol;Acc:MGI:5610476]	-	0	0	0	0	2	1	0	0	0	0	0.0258797	0.0107656
ENSMUSG00000087233	0	0	0	0	1.81493	0.757678	0	0.857537	-2.04216	0.534661	1	Gm43213	1	37526274	37528063	-	1790	processed_pseudogene	predicted gene 43213 [Source:MGI Symbol;Acc:MGI:5663350]	-	0	0	0	0	2	1	0	0	0	0	0.0458895	0.0190893
ENSMUSG00000004651	3.67487	2.81663	6.35408	3.9011	0.907467	3.03071	4.28186	2.61309	0.697935	0.534666	1	Tyr	7	87073979	87142720	-	7108	protein_coding	tyrosinase [Source:MGI Symbol;Acc:MGI:98880]	-	3	3	5	4	1	4	0.0239123	0.0185146	0.0412381	0.0249404	0.00577815	0.019229
ENSMUSG00000036944	8.5747	9.38878	5.08326	5.85164	4.53733	6.06142	7.68225	5.48347	0.495172	0.534702	1	Tmem71	15	66398061	66432952	-	2988	protein_coding	transmembrane protein 71 [Source:MGI Symbol;Acc:MGI:2146049]	-	7	10	4	6	5	8	0.132729	0.146812	0.0784793	0.0889942	0.0687267	0.0914857
ENSMUSG00000042485	23.2742	30.0441	25.4163	22.4313	20.8717	22.7303	26.2449	22.0111	0.259449	0.534703	0.78906	Mustn1	14	30601157	30603567	+	1236	protein_coding	musculoskeletal, embryonic nuclear protein 1 [Source:MGI Symbol;Acc:MGI:1913425]	-	19	32	20	23	23	30	0.87093	1.13572	0.948609	0.824708	0.764268	0.829366
ENSMUSG00000112275	1.22496	1.87776	0	0	4.53733	2.27303	1.03424	2.27012	-1.09239	0.534771	1	Gm47078	10	68148838	68162808	+	2231	lncRNA	predicted gene, 47078 [Source:MGI Symbol;Acc:MGI:6095801]	-	1	2	0	0	5	3	0.025395	0.0393253	0	0	0.0920464	0.0459479
ENSMUSG00000001794	2611.61	2621.35	2500.97	2523.03	2523.66	2492	2577.97	2512.9	0.0374334	0.534803	0.78913	Capns1	7	29886361	29898236	-	2477	protein_coding	calpain, small subunit 1 [Source:MGI Symbol;Acc:MGI:88266]	-	2132	2792	1968	2587	2781	3289	48.7651	49.446	46.5774	46.2872	46.1117	45.3713
ENSMUSG00000105408	8.5747	3.75551	3.81245	7.80219	8.1672	6.8191	5.38089	7.59617	-0.508111	0.534822	1	Gm7285	5	137599855	137600434	+	580	processed_pseudogene	predicted gene 7285 [Source:MGI Symbol;Acc:MGI:3647212]	-	7	4	3	8	9	9	0.683783	0.302533	0.303228	0.611298	0.63731	0.530223
ENSMUSG00000030330	15.9244	7.51102	20.3331	11.7033	31.7613	12.1228	14.5895	18.5292	-0.362277	0.534838	1	Ing4	6	125016723	125026228	+	5320	protein_coding	inhibitor of growth family, member 4 [Source:MGI Symbol;Acc:MGI:107307]	-	13	8	16	12	35	16	0.138446	0.0659659	0.176313	0.0999679	0.270205	0.102767
ENSMUSG00000016262	242.542	223.453	180.456	199.931	220.514	184.116	215.483	201.52	0.100379	0.534933	0.789169	Sertad4	1	192526796	192538064	-	3850	protein_coding	SERTA domain containing 4 [Source:MGI Symbol;Acc:MGI:2443496]	-	198	238	142	205	243	243	2.91375	2.7118	2.16224	2.35985	2.59228	2.1567
ENSMUSG00000041468	260.916	198.103	194.435	205.783	222.329	180.327	217.818	202.813	0.102782	0.535014	0.789169	Gpr12	5	146519208	146522049	-	2512	protein_coding	G-protein coupled receptor 12 [Source:MGI Symbol;Acc:MGI:101909]	-	213	211	153	211	245	238	4.80406	3.68472	3.57065	3.72266	4.00574	3.23743
ENSMUSG00000006457	31.8489	30.983	29.2288	27.3077	17.2419	32.5802	30.6869	25.7099	0.249949	0.535039	0.789169	Actn3	19	4911244	4927937	-	2901	protein_coding	actinin alpha 3 [Source:MGI Symbol;Acc:MGI:99678]	-	26	33	23	28	19	43	0.507778	0.499008	0.464789	0.427761	0.268994	0.506482
ENSMUSG00000028684	482.633	557.694	476.556	473.983	543.573	576.593	505.628	531.383	-0.070465	0.535078	0.789169	Urod	4	116847162	116851610	-	2591	protein_coding	uroporphyrinogen decarboxylase [Source:MGI Symbol;Acc:MGI:98916]	-	394	594	375	486	599	761	8.61543	10.0568	8.48476	8.31304	9.49502	10.036
ENSMUSG00000035179	8.5747	3.75551	2.54163	3.9011	9.98213	7.57678	4.95728	7.15334	-0.542595	0.535087	1	Ppp1r32	19	10451599	10460292	-	1652	protein_coding	protein phosphatase 1, regulatory subunit 32 [Source:MGI Symbol;Acc:MGI:1915002]	-	7	4	2	4	11	10	0.240069	0.106216	0.0709734	0.10731	0.273476	0.20684
ENSMUSG00000026492	287.865	261.008	288.475	281.854	304.001	297.767	279.116	294.541	-0.0810054	0.535095	0.789169	Tfb2m	1	179355620	179373832	-	2804	protein_coding	transcription factor B2, mitochondrial [Source:MGI Symbol;Acc:MGI:107937]	-	235	278	227	289	335	393	4.7483	4.34919	4.74596	4.56784	4.90685	4.78915
ENSMUSG00000109784	13.4745	1.87776	6.35408	2.92582	4.53733	6.8191	7.23546	4.76075	0.564089	0.535336	1	Gm45493	8	18912212	18916159	+	3948	TEC	predicted gene 45493 [Source:MGI Symbol;Acc:MGI:5791329]	-	11	2	5	3	5	9	0.157857	0.0222226	0.0742453	0.0336771	0.0520151	0.0778949
ENSMUSG00000045973	1797.01	1872.12	1864.29	1848.14	1873.92	1970.72	1844.47	1897.59	-0.0412685	0.535502	0.789689	Slc25a51	4	45395923	45408766	-	5510	protein_coding	solute carrier family 25, member 51 [Source:MGI Symbol;Acc:MGI:2684984]	-	1467	1994	1467	1895	2065	2601	15.0844	15.875	15.6083	15.2422	15.3923	16.1299
ENSMUSG00000078923	3.67487	5.63327	5.08326	11.7033	2.7224	6.8191	4.79713	7.0816	-0.547436	0.535529	1	Ube2v1	2	167449558	167474015	-	2721	protein_coding	ubiquitin-conjugating enzyme E2 variant 1 [Source:MGI Symbol;Acc:MGI:1913839]	-	3	6	4	12	3	9	0.0624656	0.0967306	0.0861802	0.195454	0.0452824	0.113021
ENSMUSG00000067365	350.338	390.573	367.266	420.343	357.542	390.962	369.392	389.616	-0.0742497	0.535588	0.789738	Tmem128	5	38417529	38426978	+	3629	protein_coding	transmembrane protein 128 [Source:MGI Symbol;Acc:MGI:1913559]	-	286	416	289	431	394	516	4.46506	5.02861	4.6686	5.26358	4.45908	4.85855
ENSMUSG00000107749	4.89983	1.87776	1.27082	4.87637	2.7224	5.30375	2.6828	4.30084	-0.696608	0.535634	1	Gm44321	6	71253478	71256332	+	2855	TEC	predicted gene, 44321 [Source:MGI Symbol;Acc:MGI:5690713]	-	4	2	1	5	3	7	0.0793784	0.0307302	0.0205338	0.0776166	0.043157	0.0837791
ENSMUSG00000107875	4.89983	11.2665	13.979	2.92582	7.25973	11.3652	10.0484	7.18358	0.465946	0.535651	1	Gm16630	6	48351070	48372342	-	1229	lncRNA	predicted gene, 16630 [Source:NCBI gene (formerly Entrezgene);Acc:100503622]	-	4	12	11	3	8	15	0.184398	0.428322	0.524707	0.108183	0.267346	0.417045
ENSMUSG00000119317	2.44991	7.51102	7.6249	3.9011	8.1672	12.8805	5.86195	8.31627	-0.509059	0.53571	1	Gm25596	10	29225581	29225687	+	107	snRNA	predicted gene, 25596 [Source:MGI Symbol;Acc:MGI:5455373]	-	2	8	6	4	9	17	1.059	3.2798	3.28733	1.65679	3.45458	5.42886
ENSMUSG00000119577	2.44991	2.81663	0	4.87637	1.81493	3.03071	1.75552	3.24067	-0.83982	0.535741	1	Gm24727	8	34181829	34181972	+	144	snoRNA	predicted gene, 24727 [Source:MGI Symbol;Acc:MGI:5454504]	-	2	3	0	5	2	4	0.786893	0.913903	0	1.53886	0.570432	0.949164
ENSMUSG00000105784	2.44991	2.81663	0	4.87637	1.81493	3.03071	1.75552	3.24067	-0.83982	0.535741	1	Gm35065	3	123237977	123241096	-	428	lncRNA	predicted gene, 35065 [Source:MGI Symbol;Acc:MGI:5594224]	-	2	3	0	5	2	4	0.264749	0.307481	0	0.517746	0.191921	0.319345
ENSMUSG00000034667	1974.63	1952.87	2107.01	1913.49	1988.26	1960.11	2011.5	1953.95	0.0409402	0.535887	0.790101	Xpot	10	121423285	121462237	-	6033	protein_coding	exportin, tRNA (nuclear export receptor for tRNAs) [Source:MGI Symbol;Acc:MGI:1920442]	-	1612	2080	1658	1962	2191	2587	15.1384	15.1242	16.1112	14.4131	14.9158	14.6523
ENSMUSG00000027387	95.5467	136.137	137.248	135.563	130.675	136.382	122.977	134.207	-0.122818	0.535957	0.790126	Zc3h8	2	128768188	128785997	-	1624	protein_coding	zinc finger CCCH type containing 8 [Source:MGI Symbol;Acc:MGI:1930128]	-	78	145	108	139	144	180	2.72118	3.91673	3.89864	3.79332	3.64177	3.7873
ENSMUSG00000074912	7.34974	0.938878	1.27082	0.975274	2.7224	1.51536	3.18648	1.73768	0.851498	0.535964	1	Gm14207	2	119151656	119156675	-	2703	lncRNA	predicted gene 14207 [Source:MGI Symbol;Acc:MGI:3649550]	-	6	1	1	1	3	2	0.125763	0.0162291	0.0216885	0.0163963	0.0455839	0.0252829
ENSMUSG00000064637	2.44991	1.87776	2.54163	1.95055	7.25973	2.27303	2.28977	3.82777	-0.747576	0.536019	1	Snora20	17	13141677	13141804	+	128	snoRNA	small nucleolar RNA, H/ACA box 20 [Source:MGI Symbol;Acc:MGI:3819492]	-	2	2	2	2	8	3	0.885255	0.685427	0.916001	0.692486	2.56694	0.800857
ENSMUSG00000081404	2.44991	4.69439	2.54163	1.95055	3.62987	0	3.22865	1.86014	0.842172	0.536066	1	Gm15694	16	31805996	31806278	-	283	processed_pseudogene	predicted gene 15694 [Source:MGI Symbol;Acc:MGI:3783135]	-	2	5	2	2	4	0	0.400398	0.775042	0.414304	0.313209	0.58051	0
ENSMUSG00000064692	2.44991	4.69439	2.54163	1.95055	3.62987	0	3.22865	1.86014	0.842172	0.536066	1	Gm24151	11	62667811	62667951	+	141	snoRNA	predicted gene, 24151 [Source:MGI Symbol;Acc:MGI:5453928]	-	2	5	2	2	4	0	0.803636	1.55558	0.831547	0.62864	1.16514	0
ENSMUSG00000049672	444.659	443.15	418.099	367.678	423.787	449.303	435.303	413.589	0.0720958	0.536076	0.790194	Zbtb14	17	69690045	69698194	+	4680	protein_coding	zinc finger and BTB domain containing 14 [Source:MGI Symbol;Acc:MGI:1195345]	ZBTB	363	472	329	377	467	593	4.3945	4.42423	4.12122	3.57015	4.09833	4.32965
ENSMUSG00000043881	873.395	863.768	860.343	914.807	894.762	881.18	865.835	896.916	-0.0504652	0.536153	0.790194	Kbtbd7	14	79663951	79668476	+	4526	protein_coding	kelch repeat and BTB (POZ) domain containing 7 [Source:MGI Symbol;Acc:MGI:2685141]	-	713	920	677	938	986	1163	8.92531	8.91692	8.769	9.185	8.94744	8.78029
ENSMUSG00000034958	4058.28	4852.12	4055.17	4526.25	4381.25	4474.09	4321.86	4460.53	-0.0444152	0.536163	0.790194	Atcay	10	81040342	81066667	-	3996	protein_coding	ataxia, cerebellar, Cayman type [Source:MGI Symbol;Acc:MGI:2448730]	-	3313	5168	3191	4641	4828	5905	46.9726	56.7333	46.8142	51.4727	49.6224	50.4938
ENSMUSG00000081052	0	0.938878	0	0	0	3.78839	0.312959	1.2628	-1.66501	0.536178	1	Gm6305	16	11008118	11009129	-	1012	processed_pseudogene	predicted gene 6305 [Source:MGI Symbol;Acc:MGI:3644967]	-	0	1	0	0	0	5	0	0.0433472	0	0	0	0.168824
ENSMUSG00000007480	25.7241	10.3277	16.5206	16.5797	16.3344	8.33446	17.5241	13.7495	0.347044	0.536215	1	Mc5r	18	68470667	68475517	+	3904	protein_coding	melanocortin 5 receptor [Source:MGI Symbol;Acc:MGI:99420]	-	21	11	13	17	18	11	0.30476	0.123602	0.195213	0.192988	0.189365	0.0962779
ENSMUSG00000079334	123.721	135.198	132.165	121.909	150.639	150.778	130.361	141.109	-0.115606	0.536277	0.790283	Naa80	9	107456086	107461249	+	3154	protein_coding	N(alpha)-acetyltransferase 80, NatH catalytic subunit [Source:MGI Symbol;Acc:MGI:1888902]	-	101	144	104	125	166	199	1.8143	2.00282	1.93307	1.75646	2.16164	2.15593
ENSMUSG00000096718	15.9244	26.2886	7.6249	12.6786	9.07467	17.4266	16.6126	13.0599	0.361563	0.53637	1	Zfp781	10	81737745	81766314	-	4067	protein_coding	zinc finger protein 781 [Source:MGI Symbol;Acc:MGI:3696710]	-	13	28	6	13	10	23	0.1811	0.302013	0.0864874	0.141664	0.100986	0.19324
ENSMUSG00000011427	194.768	207.492	240.184	204.808	225.052	254.58	214.148	228.146	-0.0962164	0.536409	0.790384	Zfp790	7	29515539	29530430	+	3658	protein_coding	zinc finger protein 790 [Source:MGI Symbol;Acc:MGI:1923431]	zf-C2H2	159	221	189	210	248	336	2.46264	2.65027	3.02896	2.54429	2.78448	3.13862
ENSMUSG00000038914	1297.23	1231.81	1283.52	1252.25	1288.6	1147.12	1270.85	1229.33	0.0481763	0.536452	0.790384	Dido1	2	180299757	180351792	-	13307	protein_coding	death inducer-obliterator 1 [Source:MGI Symbol;Acc:MGI:1344352]	-	1059	1312	1010	1284	1420	1514	4.50883	4.32509	4.44956	4.27637	4.38273	3.88767
ENSMUSG00000040569	36.7487	25.3497	39.3953	41.9368	27.224	15.9112	33.8312	28.3573	0.259118	0.536595	0.790432	Slc26a7	4	14502430	14621805	-	5431	protein_coding	solute carrier family 26, member 7 [Source:MGI Symbol;Acc:MGI:2384791]	-	30	27	31	43	30	21	0.312961	0.218085	0.334625	0.350897	0.22687	0.132124
ENSMUSG00000042363	1520.17	1526.62	1518.63	1515.58	1546.32	1640.37	1521.8	1567.42	-0.043349	0.536607	0.790432	Lgalsl	11	20773576	20781056	-	4115	protein_coding	lectin, galactoside binding-like [Source:MGI Symbol;Acc:MGI:1916114]	-	1241	1626	1195	1554	1704	2165	17.0864	17.3337	17.0245	16.7368	17.0073	17.9776
ENSMUSG00000102600	18.3744	28.1663	16.5206	11.7033	19.9643	19.6996	21.0204	17.1224	0.302968	0.536699	1	Gm37266	17	52157267	52159553	+	2287	TEC	predicted gene, 37266 [Source:MGI Symbol;Acc:MGI:5610494]	-	15	30	13	12	22	26	0.371598	0.575435	0.333237	0.232544	0.395087	0.388464
ENSMUSG00000115160	1.22496	0	1.27082	1.95055	1.81493	1.51536	0.831924	1.76028	-1.14544	0.536707	1	Gm6532	14	44502501	44503059	+	559	unprocessed_pseudogene	predicted pseudogene 6532 [Source:MGI Symbol;Acc:MGI:3646742]	-	1	0	1	2	2	2	0.101353	0	0.104873	0.158566	0.146945	0.122254
ENSMUSG00000092167	26.9491	25.3497	8.89571	31.2088	22.6867	21.9727	20.3982	25.2894	-0.292609	0.536784	0.790432	Gm3696	14	15369152	15386565	+	1814	protein_coding	predicted gene 3696 [Source:MGI Symbol;Acc:MGI:3781872]	-	22	27	7	32	25	29	0.687122	0.652932	0.226223	0.781814	0.566029	0.546266
ENSMUSG00000024026	1271.51	1334.15	1419.5	1246.4	1341.24	1306.24	1341.72	1297.96	0.0471612	0.536795	0.790432	Glo1	17	30803910	30845845	-	12101	protein_coding	glyoxalase 1 [Source:MGI Symbol;Acc:MGI:95742]	-	1038	1421	1117	1278	1478	1724	4.85987	5.15127	5.41138	4.68059	5.01637	4.8681
ENSMUSG00000022956	1065.71	1312.55	1235.23	1297.11	1260.47	1199.4	1204.5	1252.33	-0.0537635	0.536824	0.790432	Atp5o	16	91722102	91728575	-	1972	protein_coding	ATP synthase, H+ transporting, mitochondrial F1 complex, O subunit [Source:MGI Symbol;Acc:MGI:106341]	-	870	1398	972	1330	1389	1583	24.9954	31.0987	28.8958	29.8907	28.9289	27.4295
ENSMUSG00000037845	69.8226	64.7826	52.1035	56.5659	55.3555	54.5528	62.2362	55.4914	0.168805	0.536858	0.790432	Fdxacb1	9	50679536	50684648	+	3256	protein_coding	ferredoxin-fold anticodon binding domain containing 1 [Source:MGI Symbol;Acc:MGI:3584513]	-	57	69	41	58	61	72	0.991833	0.929621	0.738202	0.789468	0.769452	0.7556
ENSMUSG00000025133	366.262	377.429	411.744	394.986	409.267	407.631	385.145	403.961	-0.0703373	0.536865	0.790432	Ints4	7	97130163	97190602	+	7038	protein_coding	integrator complex subunit 4 [Source:MGI Symbol;Acc:MGI:1917164]	-	299	402	324	405	451	538	2.40697	2.50564	2.69881	2.55033	2.63187	2.61202
ENSMUSG00000051989	85.747	103.277	60.9992	86.7994	86.2093	106.075	83.3409	93.0279	-0.151545	0.536911	0.790432	Smim11	16	92098174	92109929	+	972	protein_coding	small integral membrane protein 11 [Source:MGI Symbol;Acc:MGI:1916186]	-	70	110	48	89	95	140	4.08019	4.96441	2.89502	4.05802	4.01415	4.92159
ENSMUSG00000032334	68.5976	57.2716	45.7494	66.3186	41.7435	43.1877	57.2062	50.4166	0.189513	0.536978	0.790454	Loxl1	9	58195021	58220469	-	3297	protein_coding	lysyl oxidase-like 1 [Source:MGI Symbol;Acc:MGI:106096]	-	56	61	36	68	46	57	0.962315	0.811619	0.640117	0.914073	0.573027	0.590744
ENSMUSG00000020696	107.796	118.299	106.749	102.404	145.195	116.682	110.948	121.427	-0.127953	0.537081	0.790527	Rffl	11	82693275	82762036	-	5922	protein_coding	ring finger and FYVE like domain containing protein [Source:MGI Symbol;Acc:MGI:1914588]	-	88	126	84	105	160	154	0.841904	0.933348	0.831547	0.7858	1.10965	0.888579
ENSMUSG00000033272	847.67	872.218	911.175	869.945	803.108	862.995	877.021	845.349	0.0525824	0.537149	0.790548	Slc35a4	18	36812268	36816914	+	3275	protein_coding	solute carrier family 35, member A4 [Source:MGI Symbol;Acc:MGI:1915093]	-	692	929	717	892	885	1139	11.9713	12.4436	12.8346	12.071	11.0986	11.8838
ENSMUSG00000015093	15.9244	10.3277	16.5206	23.4066	17.2419	12.8805	14.2576	17.843	-0.328339	0.537185	1	Clic3	2	25346850	25348788	+	1012	protein_coding	chloride intracellular channel 3 [Source:MGI Symbol;Acc:MGI:1916704]	-	13	11	13	24	19	17	0.727798	0.476819	0.753076	1.05105	0.771098	0.574
ENSMUSG00000046714	39.1986	59.1493	21.6039	46.8132	25.4091	30.3071	39.9839	34.1764	0.247734	0.537352	0.790769	Foxc2	8	121842910	121845634	+	2725	protein_coding	forkhead box C2 [Source:MGI Symbol;Acc:MGI:1347481]	Fork_head	32	63	17	48	28	40	0.665322	1.01418	0.365728	0.780667	0.422015	0.501576
ENSMUSG00000087536	6.12479	5.63327	1.27082	7.80219	7.25973	4.54607	4.34296	6.536	-0.561993	0.537361	1	Gm14246	2	162521375	162522449	+	680	lncRNA	predicted gene 14246 [Source:MGI Symbol;Acc:MGI:3651253]	-	5	6	1	8	8	6	0.416591	0.387065	0.0862118	0.521401	0.483189	0.301499
ENSMUSG00000032355	679.851	640.315	617.617	670.989	679.693	494.006	645.928	614.896	0.0737686	0.53749	0.790848	Mlip	9	77009363	77260251	-	8916	protein_coding	muscular LMNA-interacting protein [Source:MGI Symbol;Acc:MGI:1916892]	-	555	682	486	688	749	652	3.52672	3.35549	3.19552	3.41987	3.45023	2.49874
ENSMUSG00000081787	67.3726	72.2936	63.5408	99.478	63.5227	65.918	67.7357	76.3062	-0.163505	0.537512	0.790848	Gm13991	2	116358324	116358971	-	648	processed_pseudogene	predicted gene 13991 [Source:MGI Symbol;Acc:MGI:3651689]	-	55	77	50	102	70	87	4.80879	5.21263	4.52346	6.97615	4.43669	4.58762
ENSMUSG00000022614	323.389	309.83	302.454	276.003	309.446	300.041	311.891	295.163	0.078473	0.537609	0.790911	Lmf2	15	89235207	89239862	-	3885	protein_coding	lipase maturation factor 2 [Source:MGI Symbol;Acc:MGI:2146015]	-	264	330	238	283	341	396	3.85	3.72618	3.59138	3.22839	3.60495	3.48295
ENSMUSG00000106751	1.22496	2.81663	0	4.87637	3.62987	0	1.3472	2.83541	-0.994099	0.537701	1	Gm42467	5	130255057	130256503	+	1447	TEC	predicted gene 42467 [Source:MGI Symbol;Acc:MGI:5662604]	-	1	3	0	5	4	0	0.0391543	0.0909482	0	0.153141	0.113534	0
ENSMUSG00000099923	6.12479	3.75551	6.35408	5.85164	10.8896	6.06142	5.41146	7.60089	-0.504578	0.537703	1	1700105P06Rik	19	7359902	7361737	+	1836	lncRNA	RIKEN cDNA 1700105P06 gene [Source:MGI Symbol;Acc:MGI:1915479]	-	5	4	5	6	12	8	0.154293	0.0955716	0.159652	0.144834	0.268439	0.148888
ENSMUSG00000085563	2.44991	0	1.27082	3.9011	3.62987	0	1.24024	2.51032	-1.04789	0.537747	1	2210411M09Rik	1	180779629	180785714	-	643	lncRNA	RIKEN cDNA 2210411M09 gene [Source:MGI Symbol;Acc:MGI:1917426]	-	2	0	1	4	4	0	0.176225	0	0.0911727	0.275702	0.255497	0
ENSMUSG00000115813	6.12479	5.63327	3.81245	6.82692	5.4448	9.84982	5.19017	7.37384	-0.508675	0.537761	1	Gm46447	14	32023881	32030852	+	2046	lncRNA	predicted gene, 46447 [Source:MGI Symbol;Acc:MGI:5826084]	-	5	6	3	7	6	13	0.138456	0.128643	0.085959	0.151629	0.120443	0.217111
ENSMUSG00000070385	0	0.938878	0	3.9011	0	0	0.312959	1.30037	-1.65349	0.537866	1	Ampd1	3	102981330	103007036	+	3548	protein_coding	adenosine monophosphate deaminase 1 [Source:MGI Symbol;Acc:MGI:88015]	-	0	1	0	4	0	0	0	0.012364	0	0.0499652	0	0
ENSMUSG00000039840	1036.31	886.301	1000.13	957.719	941.95	913.002	974.249	937.557	0.0534443	0.537869	0.791108	Epg5	18	77981680	78078228	+	10039	protein_coding	ectopic P-granules autophagy protein 5 homolog (C. elegans) [Source:MGI Symbol;Acc:MGI:1918673]	-	846	944	787	982	1038	1205	4.7745	4.12499	4.59579	4.33523	4.24662	4.10148
ENSMUSG00000022388	18.3744	10.3277	22.8747	23.4066	18.1493	21.215	17.1922	20.9236	-0.302886	0.537878	1	Ttll8	15	88774836	88838621	-	3428	protein_coding	tubulin tyrosine ligase-like family, member 8 [Source:MGI Symbol;Acc:MGI:1922902]	-	15	11	18	24	20	28	0.247913	0.140765	0.307828	0.310285	0.239621	0.279101
ENSMUSG00000029394	926.068	978.311	978.529	896.277	990.046	896.333	960.969	927.552	0.0517961	0.537931	0.791108	Cdk2ap1	5	124483480	124501145	-	2078	protein_coding	CDK2 (cyclin-dependent kinase 2)-associated protein 1 [Source:MGI Symbol;Acc:MGI:1202069]	-	756	1042	770	919	1091	1183	20.6122	21.997	21.7231	19.6002	21.5633	19.4528
ENSMUSG00000000881	4259.18	4373.29	3826.43	4122.48	4029.15	3981.6	4152.97	4044.41	0.0391072	0.537958	0.791108	Dlg3	X	99811328	99862016	+	5844	protein_coding	discs large MAGUK scaffold protein 3 [Source:MGI Symbol;Acc:MGI:1888986]	-	3477	4658	3011	4227	4440	5255	33.7088	34.9648	30.2048	32.0563	31.2039	30.726
ENSMUSG00000074825	41.6485	47.8828	54.6451	37.0604	51.7256	37.1262	48.0588	41.9707	0.196111	0.538003	0.791108	Itpripl1	2	126980692	126985362	-	3738	protein_coding	inositol 1,4,5-triphosphate receptor interacting protein-like 1 [Source:MGI Symbol;Acc:MGI:1920588]	-	34	51	43	38	57	49	0.515333	0.598511	0.674381	0.450542	0.626285	0.44792
ENSMUSG00000033161	27250.4	25522.5	22269.8	25605.8	24059.7	23190.3	25014.2	24285.2	0.0427873	0.538009	0.791108	Atp1a1	3	101483535	101512000	-	4568	protein_coding	ATPase, Na+/K+ transporting, alpha 1 polypeptide [Source:MGI Symbol;Acc:MGI:88105]	-	22246	27184	17524	26255	26513	30607	275.914	261.053	224.897	254.728	238.38	228.949
ENSMUSG00000021922	0	0.938878	0	0.975274	0.907467	1.51536	0.312959	1.1327	-1.48532	0.538062	1	Itih4	14	30608433	30624310	+	3690	protein_coding	inter alpha-trypsin inhibitor, heavy chain 4 [Source:MGI Symbol;Acc:MGI:109536]	-	0	1	0	1	1	2	0	0.0118882	0	0.0120106	0.0111304	0.0185203
ENSMUSG00000097935	0	0.938878	0	0.975274	0.907467	1.51536	0.312959	1.1327	-1.48532	0.538062	1	Gm3809	1	186692705	186693710	+	1006	processed_pseudogene	predicted gene 3809 [Source:MGI Symbol;Acc:MGI:3781982]	-	0	1	0	1	1	2	0	0.0436057	0	0.0440548	0.0408261	0.0679322
ENSMUSG00000080790	0	0.938878	0	0.975274	0.907467	1.51536	0.312959	1.1327	-1.48532	0.538062	1	Gm7638	16	11002997	11003963	-	967	processed_pseudogene	predicted gene 7638 [Source:MGI Symbol;Acc:MGI:3643470]	-	0	1	0	1	1	2	0	0.0453644	0	0.0458315	0.0424727	0.070672
ENSMUSG00000116864	0	0.938878	0	0.975274	0.907467	1.51536	0.312959	1.1327	-1.48532	0.538062	1	Gm3320	17	16889418	16890448	-	1031	processed_pseudogene	predicted pseudogene 3320 [Source:MGI Symbol;Acc:MGI:3781498]	-	0	1	0	1	1	2	0	0.0425484	0	0.0429865	0.0398362	0.066285
ENSMUSG00000097917	2.44991	1.87776	2.54163	1.95055	0	1.51536	2.28977	1.1553	0.978734	0.538199	1	Gm26839	12	99530055	99586297	+	1162	lncRNA	predicted gene, 26839 [Source:MGI Symbol;Acc:MGI:5477333]	-	2	2	2	2	0	2	0.0975152	0.0755032	0.100902	0.0762807	0	0.0588122
ENSMUSG00000105826	2.44991	1.87776	2.54163	1.95055	0	1.51536	2.28977	1.1553	0.978734	0.538199	1	Gm42141	5	105643324	105645513	+	2190	TEC	predicted gene, 42141 [Source:MGI Symbol;Acc:MGI:5625026]	-	2	2	2	2	0	2	0.0517409	0.0400615	0.0535379	0.0404741	0	0.0312054
ENSMUSG00000060787	41.6485	33.7996	31.7704	24.3819	39.0211	28.0341	35.7395	30.479	0.228098	0.538368	0.791558	Olfr464	11	87804094	87811793	-	2318	protein_coding	olfactory receptor 464 [Source:MGI Symbol;Acc:MGI:3030298]	-	34	36	25	25	43	37	0.831024	0.681288	0.63227	0.477989	0.761888	0.545421
ENSMUSG00000089957	36.7487	35.6774	49.5618	28.283	39.9285	36.3685	40.6626	34.86	0.212864	0.538567	0.791653	A830011K09Rik	6	138400103	138406590	+	2697	lncRNA	RIKEN cDNA A830011K09 gene [Source:MGI Symbol;Acc:MGI:2442570]	-	30	38	39	29	44	48	0.630215	0.618079	0.847734	0.476549	0.670051	0.608141
ENSMUSG00000028992	89.4219	97.6433	109.29	121.909	94.3765	108.348	98.7851	108.211	-0.13146	0.538584	0.791653	Nmnat1	4	149552029	149569659	-	3037	protein_coding	nicotinamide nucleotide adenylyltransferase 1 [Source:MGI Symbol;Acc:MGI:1913704]	-	73	104	86	125	104	143	1.36184	1.50221	1.66008	1.82413	1.40645	1.60892
ENSMUSG00000028854	873.395	889.118	878.134	832.884	864.816	852.388	880.215	850.029	0.0504715	0.53861	0.791653	Slc9a1	4	133097017	133151013	+	5324	protein_coding	solute carrier family 9 (sodium/hydrogen exchanger), member 1 [Source:MGI Symbol;Acc:MGI:102462]	-	713	947	691	854	953	1125	7.58752	7.80285	7.60879	7.10904	7.35176	7.22035
ENSMUSG00000118239	90.6468	67.5992	94.0404	81.923	60.8003	82.5869	84.0955	75.1034	0.153909	0.538646	0.791653	Gm50107	17	31786137	31787828	+	1692	lncRNA	predicted gene, 50107 [Source:MGI Symbol;Acc:MGI:6302841]	-	74	72	74	84	67	109	2.47788	1.8667	2.56394	2.20024	1.62634	2.20125
ENSMUSG00000049295	610.029	557.694	601.096	577.362	535.405	580.381	589.606	564.383	0.0608329	0.538763	0.791747	Zfp219	14	52243534	52258190	-	4519	protein_coding	zinc finger protein 219 [Source:MGI Symbol;Acc:MGI:1917140]	zf-C2H2	498	594	473	592	590	766	6.2436	5.76614	6.13613	5.80591	5.36224	5.79202
ENSMUSG00000029660	3.67487	0.938878	0	1.95055	2.7224	3.78839	1.53792	2.82045	-0.897679	0.538821	1	Tex26	5	149363125	149394444	+	2065	protein_coding	testis expressed 26 [Source:MGI Symbol;Acc:MGI:1923110]	-	3	1	0	2	3	5	0.0823094	0.0212433	0	0.0429241	0.0596675	0.0827358
ENSMUSG00000018752	8.5747	11.2665	5.08326	5.85164	5.4448	6.8191	8.30817	6.03852	0.472754	0.538843	1	Tnfsfm13	11	69573403	69586924	-	2235	protein_coding	tumor necrosis factor (ligand) superfamily, membrane-bound member 13 [Source:MGI Symbol;Acc:MGI:3845075]	-	7	12	4	6	6	9	0.177447	0.235529	0.10492	0.118977	0.110258	0.137597
ENSMUSG00000014959	1610.82	1736.92	1641.89	1562.39	1640.7	1642.65	1663.21	1615.24	0.0428973	0.538915	0.791892	Gorasp2	2	70491920	70542980	+	4145	protein_coding	golgi reassembly stacking protein 2 [Source:MGI Symbol;Acc:MGI:2135962]	-	1315	1850	1292	1602	1808	2168	17.9742	19.5789	18.2732	17.1289	17.9147	17.8722
ENSMUSG00000117399	4.89983	0	1.27082	0.975274	1.81493	0	2.05688	0.930069	1.14745	0.538971	1	Gm19689	17	83341023	83385855	-	2930	lncRNA	predicted gene, 19689 [Source:MGI Symbol;Acc:MGI:5011874]	-	4	0	1	1	2	0	0.0773465	0	0.0200082	0.015126	0.0280349	0
ENSMUSG00000044122	45.3234	39.4329	33.0412	34.1346	39.0211	28.7918	39.2658	33.9825	0.213571	0.538995	0.791931	Proca1	11	78084218	78096589	+	2494	protein_coding	protein interacting with cyclin A1 [Source:MGI Symbol;Acc:MGI:1918274]	-	37	42	26	35	43	38	0.840531	0.738744	0.611157	0.62196	0.708122	0.520632
ENSMUSG00000120622	3.67487	0.938878	6.35408	1.95055	3.62987	0.757678	3.65594	2.1127	0.778485	0.539026	1	ENSMUSG00000120622	4	137976433	137977556	-	1124	lncRNA	novel transcript	-	3	1	5	2	4	1	0.151218	0.0390279	0.260783	0.0788596	0.14616	0.0304003
ENSMUSG00000112880	6.12479	4.69439	12.7082	4.87637	5.4448	6.06142	7.84245	5.46087	0.498337	0.53903	1	Gm20337	12	80988323	80992173	-	2245	lncRNA	predicted gene, 20337 [Source:MGI Symbol;Acc:MGI:5012522]	-	5	5	10	5	6	8	0.126183	0.0977001	0.261132	0.0987062	0.109767	0.121764
ENSMUSG00000056018	11.0246	8.4499	7.6249	6.82692	3.62987	9.09214	9.03314	6.51631	0.459059	0.539053	1	Ccdc7b	8	129793615	129910213	+	2272	protein_coding	coiled-coil domain containing 7B [Source:MGI Symbol;Acc:MGI:1922703]	-	9	9	6	7	4	12	0.224431	0.17377	0.154817	0.136547	0.0723083	0.180475
ENSMUSG00000102753	31.8489	25.3497	30.4996	41.9368	38.1136	23.488	29.2327	34.5128	-0.236686	0.539167	0.791952	Gm37056	3	72949308	72951172	-	1865	TEC	predicted gene, 37056 [Source:MGI Symbol;Acc:MGI:5610284]	-	26	27	24	43	42	31	0.789847	0.635077	0.754411	1.02183	0.924926	0.567971
ENSMUSG00000021102	853.795	1042.15	946.758	1004.53	930.153	1025.14	947.569	986.608	-0.0562553	0.539169	0.791952	Glrx5	12	104998947	105009165	+	3682	protein_coding	glutaredoxin 5 [Source:MGI Symbol;Acc:MGI:1920296]	-	697	1110	745	1030	1025	1353	10.725	13.2245	11.8617	12.3978	11.4334	12.5562
ENSMUSG00000027333	899.119	924.795	1025.55	886.524	853.926	995.589	949.821	912.013	0.0562755	0.539184	0.791952	Smox	2	131333416	131367842	+	3894	protein_coding	spermine oxidase [Source:MGI Symbol;Acc:MGI:2445356]	-	734	985	807	909	941	1314	10.6794	11.0964	12.1494	10.3457	9.92499	11.5304
ENSMUSG00000064120	151.895	122.993	157.581	115.082	153.362	128.048	144.156	132.164	0.119078	0.539223	0.791952	Mocs1	17	49735390	49762463	+	3110	protein_coding	molybdenum cofactor synthesis 1 [Source:MGI Symbol;Acc:MGI:1928904]	-	124	131	124	118	169	169	2.25897	1.84779	2.33742	1.68156	2.23184	1.85682
ENSMUSG00000085742	6.12479	9.38878	2.54163	5.85164	0.907467	5.30375	6.0184	4.02095	0.60052	0.539275	1	Gm13536	2	33336775	33340346	+	1932	lncRNA	predicted gene 13536 [Source:MGI Symbol;Acc:MGI:3651924]	-	5	10	2	6	1	7	0.146626	0.227057	0.0606874	0.137637	0.0212583	0.123804
ENSMUSG00000042817	67.3726	65.7215	96.582	76.0714	73.5048	104.56	76.5587	84.7119	-0.158012	0.539293	0.791977	Flt3	5	147267551	147337299	-	6176	protein_coding	FMS-like tyrosine kinase 3 [Source:MGI Symbol;Acc:MGI:95559]	-	55	70	76	78	81	138	0.504549	0.497201	0.72141	0.559729	0.538659	0.763511
ENSMUSG00000040140	11.0246	7.51102	11.4373	8.77747	8.1672	5.30375	9.991	7.41614	0.429235	0.539305	1	Tdrd6	17	43926226	43941190	-	7062	protein_coding	tudor domain containing 6 [Source:MGI Symbol;Acc:MGI:2679727]	-	9	8	9	9	9	7	0.0722043	0.049694	0.074712	0.0564814	0.0523421	0.0338699
ENSMUSG00000000296	357.688	374.612	388.87	322.816	365.709	375.051	373.723	354.525	0.0739942	0.539351	0.791984	Tpd52l1	10	31208372	31321954	-	1323	protein_coding	tumor protein D52-like 1 [Source:MGI Symbol;Acc:MGI:1298386]	-	292	399	306	331	403	495	12.5046	13.2298	13.5593	11.0881	12.5107	12.7847
ENSMUSG00000058207	9.79966	2.81663	5.08326	6.82692	4.53733	0	5.89985	3.78808	0.656108	0.539355	1	Serpina3k	12	104304745	104312403	+	2057	protein_coding	serine (or cysteine) peptidase inhibitor, clade A, member 3K [Source:MGI Symbol;Acc:MGI:98377]	-	8	3	4	7	5	0	0.220345	0.0639777	0.113999	0.150819	0.0998325	0
ENSMUSG00000032394	29.399	13.1443	16.5206	32.184	21.7792	18.1843	19.688	24.0492	-0.293762	0.539501	0.792125	Igdcc3	9	65048471	65093154	+	3604	protein_coding	immunoglobulin superfamily, DCC subclass, member 3 [Source:MGI Symbol;Acc:MGI:1202390]	-	24	14	13	33	24	24	0.37729	0.170406	0.211463	0.405807	0.273503	0.227546
ENSMUSG00000044092	9.79966	4.69439	5.08326	8.77747	7.25973	10.6075	6.52577	8.88156	-0.461554	0.53963	1	C130050O18Rik	5	139391035	139401378	+	3180	protein_coding	RIKEN cDNA C130050O18 gene [Source:MGI Symbol;Acc:MGI:2442694]	-	8	5	4	9	8	14	0.142532	0.0689738	0.0737409	0.125431	0.103324	0.150434
ENSMUSG00000033961	186.193	130.504	142.331	151.167	181.493	162.143	153.01	164.935	-0.113572	0.539681	0.792311	Zfp446	7	12711775	12719641	+	7175	protein_coding	zinc finger protein 446 [Source:MGI Symbol;Acc:MGI:2442185]	zf-C2H2	152	139	112	155	200	214	1.20025	0.849834	0.915107	0.957416	1.14484	1.01914
ENSMUSG00000118619	1.22496	0	1.27082	1.95055	3.62987	0	0.831924	1.86014	-1.20394	0.539721	1	Gm53041	6	48541299	48543071	+	1773	unitary_pseudogene	predicted gene, 53041 [Source:MGI Symbol;Acc:MGI:6388934]	-	1	0	1	2	4	0	0.0319551	0	0.0330649	0.0499933	0.092659	0
ENSMUSG00000056310	219.267	258.191	270.684	263.324	291.297	242.457	249.381	265.693	-0.0889905	0.539775	0.792371	Tyw1	5	130284460	130370404	+	7388	protein_coding	tRNA-yW synthesizing protein 1 homolog (S. cerevisiae) [Source:MGI Symbol;Acc:MGI:2141161]	-	179	275	213	270	321	320	1.3727	1.63285	1.69016	1.61967	1.78449	1.48002
ENSMUSG00000059474	295.215	258.191	278.309	303.31	274.055	300.798	277.238	292.721	-0.0813424	0.539907	0.792487	Mbtd1	11	93776678	93837811	+	13896	protein_coding	mbt domain containing 1 [Source:MGI Symbol;Acc:MGI:2143977]	-	241	275	219	311	302	397	0.982597	0.868129	0.923911	0.991885	0.892593	0.976213
ENSMUSG00000039934	158.019	101.399	152.498	124.835	135.213	115.167	137.305	125.072	0.127022	0.540009	0.792558	Gsap	5	21391253	21520130	+	10425	protein_coding	gamma-secretase activating protein [Source:MGI Symbol;Acc:MGI:2442259]	-	129	108	120	128	149	152	0.701071	0.454453	0.674809	0.544158	0.587011	0.498209
ENSMUSG00000086995	1.22496	1.87776	3.81245	1.95055	0.907467	0.757678	2.30505	1.20523	0.946168	0.540044	1	Gm13544	2	58166791	58176914	+	2940	lncRNA	predicted gene 13544 [Source:MGI Symbol;Acc:MGI:3649668]	-	1	2	3	2	1	1	0.0192709	0.0298417	0.0598205	0.030149	0.0139698	0.0116224
ENSMUSG00000036907	11.0246	25.3497	11.4373	7.80219	19.9643	9.84982	15.9372	12.5388	0.368335	0.540047	1	C1ql2	1	120268312	120270903	+	1999	protein_coding	complement component 1, q subcomponent-like 2 [Source:MGI Symbol;Acc:MGI:3032521]	-	9	27	9	8	22	13	0.255081	0.592505	0.26394	0.177365	0.452008	0.222215
ENSMUSG00000072381	7.34974	4.69439	8.89571	8.77747	13.612	6.06142	6.97995	9.48363	-0.452826	0.540059	1	Gm10355	3	101213879	101214395	-	517	processed_pseudogene	predicted gene 10355 [Source:MGI Symbol;Acc:MGI:3641762]	-	6	5	7	9	15	8	0.65752	0.424249	0.793749	0.771512	1.19162	0.528741
ENSMUSG00000059908	1.22496	0.938878	0	0	0	0	0.721278	0	2.17334	0.540091	1	Mug1	6	121815500	121866016	+	5770	protein_coding	murinoglobulin 1 [Source:MGI Symbol;Acc:MGI:99837]	-	1	1	0	0	0	0	0.00981912	0.00760266	0	0	0	0
ENSMUSG00000066366	1.22496	0.938878	0	0	0	0	0.721278	0	2.17334	0.540091	1	Serpina1a	12	103819848	103829821	-	1832	protein_coding	serine (or cysteine) peptidase inhibitor, clade A, member 1A [Source:MGI Symbol;Acc:MGI:891971]	-	1	1	0	0	0	0	0.0309259	0.0239451	0	0	0	0
ENSMUSG00000049152	1.22496	0.938878	0	0	0	0	0.721278	0	2.17334	0.540091	1	Ugt3a2	15	9335636	9371041	+	3102	protein_coding	UDP glycosyltransferases 3 family, polypeptide A2 [Source:MGI Symbol;Acc:MGI:2145969]	-	1	1	0	0	0	0	0.0182644	0.0141416	0	0	0	0
ENSMUSG00000051748	1.22496	0.938878	0	0	0	0	0.721278	0	2.17334	0.540091	1	Wfdc21	11	83637766	83643468	+	434	protein_coding	WAP four-disulfide core domain 21 [Source:MGI Symbol;Acc:MGI:1913357]	-	1	1	0	0	0	0	0.130544	0.101077	0	0	0	0
ENSMUSG00000092545	1.22496	0.938878	0	0	0	0	0.721278	0	2.17334	0.540091	1	Gm20319	16	26492212	26574275	-	2615	lncRNA	predicted gene, 20319 [Source:MGI Symbol;Acc:MGI:5012504]	-	1	1	0	0	0	0	0.0216659	0.0167753	0	0	0	0
ENSMUSG00000115919	1.22496	0.938878	0	0	0	0	0.721278	0	2.17334	0.540091	1	Gm31583	16	23903409	23908926	-	5518	lncRNA	predicted gene, 31583 [Source:MGI Symbol;Acc:MGI:5590742]	-	1	1	0	0	0	0	0.0102675	0.00794986	0	0	0	0
ENSMUSG00000034384	1.22496	0.938878	0	0	0	0	0.721278	0	2.17334	0.540091	1	Barhl2	5	106600389	106606032	-	2314	protein_coding	BarH like homeobox 2 [Source:MGI Symbol;Acc:MGI:1859314]	Homeobox	1	1	0	0	0	0	0.0244841	0.0189574	0	0	0	0
ENSMUSG00000030724	1.22496	0.938878	0	0	0	0	0.721278	0	2.17334	0.540091	1	Cd19	7	126007622	126014061	-	3075	protein_coding	CD19 antigen [Source:MGI Symbol;Acc:MGI:88319]	-	1	1	0	0	0	0	0.0184248	0.0142658	0	0	0	0
ENSMUSG00000106568	1.22496	0.938878	0	0	0	0	0.721278	0	2.17334	0.540091	1	Gm42814	3	88336243	88336702	+	460	processed_pseudogene	predicted gene 42814 [Source:MGI Symbol;Acc:MGI:5662951]	-	1	1	0	0	0	0	0.123166	0.0953638	0	0	0	0
ENSMUSG00000037393	1.22496	0.938878	0	0	0	0	0.721278	0	2.17334	0.540091	1	Nmur2	11	55915813	55931836	-	3302	protein_coding	neuromedin U receptor 2 [Source:MGI Symbol;Acc:MGI:2441765]	-	1	1	0	0	0	0	0.0171582	0.0132851	0	0	0	0
ENSMUSG00000005763	1.22496	0.938878	0	0	0	0	0.721278	0	2.17334	0.540091	1	Cd247	1	165616250	165704846	+	5329	protein_coding	CD247 antigen [Source:MGI Symbol;Acc:MGI:88334]	-	1	1	0	0	0	0	0.0106317	0.00823182	0	0	0	0
ENSMUSG00000117048	1.22496	0.938878	0	0	0	0	0.721278	0	2.17334	0.540091	1	Gm41584	17	46196272	46199556	+	2982	lncRNA	predicted gene, 41584 [Source:MGI Symbol;Acc:MGI:5624469]	-	1	1	0	0	0	0	0.0189994	0.0147107	0	0	0	0
ENSMUSG00000085682	1.22496	0.938878	0	0	0	0	0.721278	0	2.17334	0.540091	1	Gm14267	2	166341956	166364293	-	3153	transcribed_processed_pseudogene	predicted gene 14267 [Source:MGI Symbol;Acc:MGI:3649851]	-	1	1	0	0	0	0	0.017969	0.0139129	0	0	0	0
ENSMUSG00000054662	1.22496	0.938878	0	0	0	0	0.721278	0	2.17334	0.540091	1	Ano9	7	140681125	140697719	-	4410	protein_coding	anoctamin 9 [Source:MGI Symbol;Acc:MGI:1918595]	-	1	1	0	0	0	0	0.0128472	0.00994724	0	0	0	0
ENSMUSG00000082002	1.22496	0.938878	0	0	0	0	0.721278	0	2.17334	0.540091	1	Gm6568	X	156323862	156324558	+	697	processed_pseudogene	predicted pseudogene 6568 [Source:MGI Symbol;Acc:MGI:3647518]	-	1	1	0	0	0	0	0.081286	0.0629374	0	0	0	0
ENSMUSG00000102931	1.22496	0.938878	0	0	0	0	0.721278	0	2.17334	0.540091	1	Gm38114	6	72619837	72621068	-	1232	TEC	predicted gene, 38114 [Source:MGI Symbol;Acc:MGI:5611342]	-	1	1	0	0	0	0	0.0459873	0.0356066	0	0	0	0
ENSMUSG00000028460	1.22496	0.938878	0	0	0	0	0.721278	0	2.17334	0.540091	1	Sit1	4	43482081	43483734	-	1262	protein_coding	suppression inducing transmembrane adaptor 1 [Source:MGI Symbol;Acc:MGI:1889342]	-	1	1	0	0	0	0	0.0448941	0.0347602	0	0	0	0
ENSMUSG00000115458	1.22496	0.938878	0	0	0	0	0.721278	0	2.17334	0.540091	1	Gm48931	14	76078926	76079154	+	229	processed_pseudogene	predicted gene, 48931 [Source:MGI Symbol;Acc:MGI:6118245]	-	1	1	0	0	0	0	0.247407	0.19156	0	0	0	0
ENSMUSG00000074677	1.22496	0.938878	0	0	0	0	0.721278	0	2.17334	0.540091	1	Sirpb1c	3	15849309	15902692	-	3682	protein_coding	signal-regulatory protein beta 1C [Source:MGI Symbol;Acc:MGI:3807521]	-	1	1	0	0	0	0	0.0153874	0.011914	0	0	0	0
ENSMUSG00000106992	1.22496	0.938878	0	0	0	0	0.721278	0	2.17334	0.540091	1	Gm43167	5	74590161	74591766	-	1606	TEC	predicted gene 43167 [Source:MGI Symbol;Acc:MGI:5663304]	-	1	1	0	0	0	0	0.0352779	0.0273147	0	0	0	0
ENSMUSG00000112907	1.22496	0.938878	0	0	0	0	0.721278	0	2.17334	0.540091	1	Gm47015	10	79248796	79253739	-	2709	lncRNA	predicted gene, 47015 [Source:MGI Symbol;Acc:MGI:6095697]	-	1	1	0	0	0	0	0.0209141	0.0161932	0	0	0	0
ENSMUSG00000089854	1.22496	0.938878	0	0	0	0	0.721278	0	2.17334	0.540091	1	Gm16133	13	63477370	63487775	+	4393	lncRNA	predicted gene 16133 [Source:MGI Symbol;Acc:MGI:3802155]	-	1	1	0	0	0	0	0.012897	0.00998574	0	0	0	0
ENSMUSG00000111995	1.22496	0.938878	0	0	0	0	0.721278	0	2.17334	0.540091	1	Gm48697	10	11700157	11717675	-	3607	lncRNA	predicted gene, 48697 [Source:MGI Symbol;Acc:MGI:6098331]	-	1	1	0	0	0	0	0.0157073	0.0121617	0	0	0	0
ENSMUSG00000120565	1.22496	0.938878	0	0	0	0	0.721278	0	2.17334	0.540091	1	ENSMUSG00000120565	10	126764342	126765668	+	1327	lncRNA	novel transcript	-	1	1	0	0	0	0	0.042695	0.0330575	0	0	0	0
ENSMUSG00000065843	1.22496	0.938878	0	0	0	0	0.721278	0	2.17334	0.540091	1	Gm25186	13	31921616	31921723	-	108	snRNA	predicted gene, 25186 [Source:MGI Symbol;Acc:MGI:5454963]	-	1	1	0	0	0	0	0.524595	0.406179	0	0	0	0
ENSMUSG00000117966	1.22496	0.938878	0	0	0	0	0.721278	0	2.17334	0.540091	1	1700061A03Rik	19	5538772	5539226	-	455	TEC	RIKEN cDNA 1700061A03 gene [Source:MGI Symbol;Acc:MGI:1920664]	-	1	1	0	0	0	0	0.124519	0.0964118	0	0	0	0
ENSMUSG00000039691	1.22496	0.938878	0	0	0	0	0.721278	0	2.17334	0.540091	1	Tspan10	11	120333470	120337776	+	1802	protein_coding	tetraspanin 10 [Source:MGI Symbol;Acc:MGI:2384781]	-	1	1	0	0	0	0	0.0314408	0.0243437	0	0	0	0
ENSMUSG00000074344	1.22496	0.938878	0	0	0	0	0.721278	0	2.17334	0.540091	1	Tmigd3	3	105778219	105831358	+	1626	protein_coding	transmembrane and immunoglobulin domain containing 3 [Source:MGI Symbol;Acc:MGI:5604098]	-	1	1	0	0	0	0	0.034844	0.0269787	0	0	0	0
ENSMUSG00000104503	1.22496	0.938878	0	0	0	0	0.721278	0	2.17334	0.540091	1	Gm37738	1	84797689	84802404	-	4716	TEC	predicted gene, 37738 [Source:MGI Symbol;Acc:MGI:5610966]	-	1	1	0	0	0	0	0.0120136	0.00930181	0	0	0	0
ENSMUSG00000103145	1.22496	0.938878	0	0	0	0	0.721278	0	2.17334	0.540091	1	Gm37744	1	74993411	74995000	+	1590	TEC	predicted gene, 37744 [Source:MGI Symbol;Acc:MGI:5610972]	-	1	1	0	0	0	0	0.0356329	0.0275895	0	0	0	0
ENSMUSG00000117986	1.22496	0.938878	0	0	0	0	0.721278	0	2.17334	0.540091	1	Gm50344	18	38545959	38546337	-	379	processed_pseudogene	predicted gene, 50344 [Source:MGI Symbol;Acc:MGI:6303222]	-	1	1	0	0	0	0	0.149489	0.115745	0	0	0	0
ENSMUSG00000018656	1.22496	0.938878	0	0	0	0	0.721278	0	2.17334	0.540091	1	Tcaf3	6	42561800	42574626	-	3692	protein_coding	TRPM8 channel-associated factor 3 [Source:MGI Symbol;Acc:MGI:3042585]	-	1	1	0	0	0	0	0.0153457	0.0118817	0	0	0	0
ENSMUSG00000081817	1.22496	0.938878	0	0	0	0	0.721278	0	2.17334	0.540091	1	Gm13590	2	62499127	62500714	-	1588	processed_pseudogene	predicted gene 13590 [Source:MGI Symbol;Acc:MGI:3650248]	-	1	1	0	0	0	0	0.0356778	0.0276243	0	0	0	0
ENSMUSG00000107155	1.22496	0.938878	0	0	0	0	0.721278	0	2.17334	0.540091	1	Gm43793	5	66503236	66504568	-	1333	TEC	predicted gene 43793 [Source:MGI Symbol;Acc:MGI:5663930]	-	1	1	0	0	0	0	0.0425029	0.0329087	0	0	0	0
ENSMUSG00000114539	1.22496	0.938878	0	0	0	0	0.721278	0	2.17334	0.540091	1	Gm47921	14	25480478	25481529	+	328	lncRNA	predicted gene, 47921 [Source:MGI Symbol;Acc:MGI:6097176]	-	1	1	0	0	0	0	0.172733	0.133742	0	0	0	0
ENSMUSG00000090588	1.22496	0.938878	0	0	0	0	0.721278	0	2.17334	0.540091	1	Muc21	17	35928815	35937529	-	5231	protein_coding	mucin 21 [Source:MGI Symbol;Acc:MGI:3779983]	-	1	1	0	0	0	0	0.0108309	0.00838604	0	0	0	0
ENSMUSG00000121193	1.22496	0.938878	0	0	0	0	0.721278	0	2.17334	0.540091	1	ENSMUSG00000121193	6	101248977	101268467	+	409	lncRNA	novel transcript, antisense to KO:Pdzrn3and Pdzrn3	-	1	1	0	0	0	0	0.138524	0.107255	0	0	0	0
ENSMUSG00000073656	1.22496	0.938878	0	0	0	0	0.721278	0	2.17334	0.540091	1	Gm10558	1	66361435	66367955	-	1661	lncRNA	predicted gene 10558 [Source:MGI Symbol;Acc:MGI:3642906]	-	1	1	0	0	0	0	0.0341098	0.0264102	0	0	0	0
ENSMUSG00000116605	1.22496	0.938878	0	0	0	0	0.721278	0	2.17334	0.540091	1	Gm19142	16	44623908	44625867	-	1601	processed_pseudogene	predicted gene, 19142 [Source:MGI Symbol;Acc:MGI:5011327]	-	1	1	0	0	0	0	0.0353881	0.0274	0	0	0	0
ENSMUSG00000120230	1.22496	0.938878	0	0	0	0	0.721278	0	2.17334	0.540091	1	ENSMUSG00000120230	11	80273865	80274039	-	175	lncRNA	-	-	1	1	0	0	0	0	0.32375	0.250671	0	0	0	0
ENSMUSG00000072791	1.22496	0.938878	0	0	0	0	0.721278	0	2.17334	0.540091	1	Abcb5	12	118831559	118930156	-	4378	protein_coding	ATP-binding cassette, sub-family B (MDR/TAP), member 5 [Source:MGI Symbol;Acc:MGI:1924956]	-	1	1	0	0	0	0	0.0129411	0.01002	0	0	0	0
ENSMUSG00000113407	1.22496	0.938878	0	0	0	0	0.721278	0	2.17334	0.540091	1	Gm47437	12	23850522	23850647	-	126	processed_pseudogene	predicted gene, 47437 [Source:MGI Symbol;Acc:MGI:6096389]	-	1	1	0	0	0	0	0.449653	0.348154	0	0	0	0
ENSMUSG00000117764	1.22496	0.938878	0	0	0	0	0.721278	0	2.17334	0.540091	1	Gm50143	18	66260376	66351359	-	979	lncRNA	predicted gene, 50143 [Source:MGI Symbol;Acc:MGI:6302895]	-	1	1	0	0	0	0	0.0578716	0.0448083	0	0	0	0
ENSMUSG00000110741	1.22496	0.938878	0	0	0	0	0.721278	0	2.17334	0.540091	1	Gm48091	9	28705592	28865643	-	1105	lncRNA	predicted gene, 48091 [Source:MGI Symbol;Acc:MGI:6097434]	-	1	1	0	0	0	0	0.0512727	0.039699	0	0	0	0
ENSMUSG00000120135	1.22496	0.938878	0	0	0	0	0.721278	0	2.17334	0.540091	1	ENSMUSG00000120135	7	73208554	73209649	+	1096	lncRNA	novel transcript	-	1	1	0	0	0	0	0.0516937	0.040025	0	0	0	0
ENSMUSG00000109688	1.22496	0.938878	0	0	0	0	0.721278	0	2.17334	0.540091	1	Gm34597	8	35700457	35712633	-	633	lncRNA	predicted gene, 34597 [Source:MGI Symbol;Acc:MGI:5593756]	-	1	1	0	0	0	0	0.0895044	0.0693007	0	0	0	0
ENSMUSG00000082388	1.22496	0.938878	0	0	0	0	0.721278	0	2.17334	0.540091	1	Gm12692	4	98122982	98123527	-	546	processed_pseudogene	predicted gene 12692 [Source:MGI Symbol;Acc:MGI:3651859]	-	1	1	0	0	0	0	0.103766	0.0803431	0	0	0	0
ENSMUSG00000064600	1.22496	0.938878	0	0	0	0	0.721278	0	2.17334	0.540091	1	Gm25636	7	109622417	109622549	+	133	snoRNA	predicted gene, 25636 [Source:MGI Symbol;Acc:MGI:5455413]	-	1	1	0	0	0	0	0.425987	0.32983	0	0	0	0
ENSMUSG00000109030	1.22496	0.938878	0	0	0	0	0.721278	0	2.17334	0.540091	1	Olfr1421-ps1	19	11997539	11997746	+	208	unprocessed_pseudogene	olfactory receptor 1421, pseudogene 1 [Source:MGI Symbol;Acc:MGI:3031255]	-	1	1	0	0	0	0	0.272386	0.210901	0	0	0	0
ENSMUSG00000083209	1.22496	0.938878	0	0	0	0	0.721278	0	2.17334	0.540091	1	Gm11969	11	6132679	6133034	-	356	processed_pseudogene	predicted gene 11969 [Source:MGI Symbol;Acc:MGI:3650290]	-	1	1	0	0	0	0	0.159147	0.123223	0	0	0	0
ENSMUSG00000100302	1.22496	0.938878	0	0	0	0	0.721278	0	2.17334	0.540091	1	Gm29670	1	52741431	52743921	-	2491	lncRNA	predicted gene 29670 [Source:MGI Symbol;Acc:MGI:5580376]	-	1	1	0	0	0	0	0.0227444	0.0176103	0	0	0	0
ENSMUSG00000104413	1.22496	0.938878	0	0	0	0	0.721278	0	2.17334	0.540091	1	Gm37065	1	171737524	171746933	-	2152	lncRNA	predicted gene, 37065 [Source:MGI Symbol;Acc:MGI:5610293]	-	1	1	0	0	0	0	0.0263273	0.0203845	0	0	0	0
ENSMUSG00000100943	1.22496	0.938878	0	0	0	0	0.721278	0	2.17334	0.540091	1	Gm29229	2	161355610	161355932	-	323	lncRNA	predicted gene 29229 [Source:MGI Symbol;Acc:MGI:5579935]	-	1	1	0	0	0	0	0.175407	0.135812	0	0	0	0
ENSMUSG00000119265	1.22496	0.938878	0	0	0	0	0.721278	0	2.17334	0.540091	1	Gm25781	14	121036265	121036348	+	84	snRNA	predicted gene, 25781 [Source:MGI Symbol;Acc:MGI:5455558]	-	1	1	0	0	0	0	0.67448	0.52223	0	0	0	0
ENSMUSG00000023011	8999.76	9791.56	9559.08	9361.66	9368.69	8984.55	9450.13	9238.3	0.0330712	0.540107	0.792623	Faim2	15	99394893	99426046	-	12520	protein_coding	Fas apoptotic inhibitory molecule 2 [Source:MGI Symbol;Acc:MGI:1919643]	-	7347	10429	7522	9599	10324	11858	33.2471	36.5409	35.2213	33.9792	33.8673	32.3631
ENSMUSG00000029376	172.719	184.959	169.019	137.514	189.661	162.143	175.566	163.106	0.107026	0.540162	0.792625	Mthfd2l	5	91078976	91169227	+	6645	protein_coding	methylenetetrahydrofolate dehydrogenase (NADP+ dependent) 2-like [Source:MGI Symbol;Acc:MGI:1915871]	-	141	197	133	141	209	214	1.20219	1.30051	1.17336	0.940405	1.29178	1.10043
ENSMUSG00000034116	88.1969	84.499	115.644	100.453	89.8392	70.4641	96.1134	86.9188	0.145183	0.540249	0.792675	Vav1	17	57586100	57635031	+	3688	protein_coding	vav 1 oncogene [Source:MGI Symbol;Acc:MGI:98923]	-	72	90	91	103	99	93	1.10609	1.07052	1.44653	1.23776	1.10251	0.86166
ENSMUSG00000086359	4.89983	1.87776	5.08326	10.728	1.81493	5.30375	3.95362	5.9489	-0.607527	0.540256	1	9630013K17Rik	11	63855052	63858866	+	1072	lncRNA	RIKEN cDNA 9630013K17 gene [Source:MGI Symbol;Acc:MGI:1926133]	-	4	2	4	11	2	7	0.211404	0.0818421	0.218746	0.454767	0.0766252	0.223124
ENSMUSG00000087543	13.4745	14.0832	13.979	5.85164	9.07467	16.6689	13.8456	10.5317	0.375647	0.540293	1	Gm16576	15	79626899	79641595	+	5404	lncRNA	predicted gene 16576 [Source:MGI Symbol;Acc:MGI:4414996]	-	11	15	11	6	10	22	0.115326	0.121764	0.119331	0.049207	0.0760013	0.139108
ENSMUSG00000007888	17.1494	7.51102	8.89571	13.6538	8.1672	21.215	11.1854	14.3453	-0.38163	0.5403	1	Crlf1	8	70945808	70956731	+	1644	protein_coding	cytokine receptor-like factor 1 [Source:MGI Symbol;Acc:MGI:1340030]	-	14	8	7	14	9	28	0.482475	0.213466	0.249616	0.377413	0.224842	0.581969
ENSMUSG00000050107	0	4.69439	2.54163	1.95055	3.62987	6.8191	2.41201	4.13317	-0.748852	0.540437	1	Haspin	11	73026311	73029120	-	2810	protein_coding	histone H3 associated protein kinase [Source:MGI Symbol;Acc:MGI:1194498]	-	0	5	2	2	4	9	0	0.0780558	0.0417253	0.0315438	0.0584642	0.109441
ENSMUSG00000046314	1788.44	1788.56	1880.81	1850.1	1711.48	1739.63	1819.27	1767.07	0.0419583	0.540457	0.792901	Stxbp6	12	44899267	45121492	-	5297	protein_coding	syntaxin binding protein 6 (amisyn) [Source:MGI Symbol;Acc:MGI:2384963]	-	1460	1905	1480	1897	1886	2296	15.616	15.7763	16.3798	15.8719	14.6234	14.811
ENSMUSG00000106930	2.44991	6.57215	11.4373	5.85164	3.62987	4.54607	6.8198	4.67586	0.543076	0.540482	1	Gm6450	5	93151690	93152263	+	574	processed_pseudogene	predicted gene 6450 [Source:MGI Symbol;Acc:MGI:3648082]	-	2	7	9	6	4	6	0.197409	0.534968	0.919192	0.463266	0.28621	0.357177
ENSMUSG00000120255	11.0246	8.4499	11.4373	10.728	13.612	15.1536	10.304	13.1645	-0.36852	0.540591	1	ENSMUSG00000120255	10	75722214	75728939	-	1354	lncRNA	novel transcript	-	9	9	9	11	15	20	0.376593	0.291585	0.389672	0.360052	0.454997	0.504725
ENSMUSG00000120843	0	3.75551	3.81245	0	3.62987	0	2.52265	1.20996	1.08567	0.540731	1	ENSMUSG00000120843	11	105974347	105974980	-	634	lncRNA	novel transcript	-	0	4	3	0	4	0	0	0.276766	0.277401	0	0.259124	0
ENSMUSG00000029089	162.919	151.159	133.436	163.846	172.419	146.99	149.171	161.085	-0.107624	0.540774	0.793223	5730480H06Rik	5	48485294	48571636	+	9317	protein_coding	RIKEN cDNA 5730480H06 gene [Source:MGI Symbol;Acc:MGI:1917842]	-	133	161	105	168	190	194	0.808768	0.758038	0.660677	0.799142	0.837556	0.711491
ENSMUSG00000101320	4.89983	17.8387	12.7082	7.80219	10.8896	8.33446	11.8156	9.00875	0.409973	0.540825	1	Gm28529	18	6490143	6496962	+	977	lncRNA	predicted gene 28529 [Source:MGI Symbol;Acc:MGI:5579235]	-	4	19	10	8	12	11	0.23196	0.853101	0.600042	0.362899	0.504456	0.384717
ENSMUSG00000054312	400.561	448.784	454.952	487.637	446.474	435.665	434.766	456.592	-0.068385	0.540891	0.793223	Mrps21	3	95769946	95778831	-	739	protein_coding	mitochondrial ribosomal protein S21 [Source:MGI Symbol;Acc:MGI:1913542]	-	327	478	358	500	492	575	25.0698	28.3743	28.3997	29.9859	27.3437	26.5869
ENSMUSG00000085172	26.9491	34.7385	17.7914	28.283	17.2419	21.215	26.493	22.2466	0.269357	0.540929	0.793223	Gm6542	18	36743011	36743782	+	772	processed_pseudogene	predicted gene 6542 [Source:MGI Symbol;Acc:MGI:3644649]	-	22	37	14	29	19	28	1.61456	2.10245	1.06313	1.66484	1.01082	1.23932
ENSMUSG00000004366	2792.9	4044.69	3631.99	3450.52	3753.28	3712.62	3489.86	3638.81	-0.0595459	0.540936	0.793223	Sst	16	23708323	23709708	-	721	protein_coding	somatostatin [Source:MGI Symbol;Acc:MGI:98326]	-	2280	4308	2858	3538	4136	4900	179.163	262.109	232.382	217.477	235.603	232.223
ENSMUSG00000020620	352.788	331.424	355.829	386.209	355.727	351.563	346.68	364.499	-0.0728916	0.540943	0.793223	Abca8b	11	109823016	109886671	-	7423	protein_coding	ATP-binding cassette, sub-family A (ABC1), member 8b [Source:MGI Symbol;Acc:MGI:1351668]	-	288	353	280	396	392	464	2.19817	2.08611	2.21133	2.36432	2.16892	2.13591
ENSMUSG00000029263	361.362	310.769	317.704	340.371	347.56	353.078	329.945	347.003	-0.0752389	0.541193	0.793511	Pigg	5	108460475	108497221	+	4573	protein_coding	phosphatidylinositol glycan anchor biosynthesis, class G [Source:MGI Symbol;Acc:MGI:3576484]	-	295	331	250	349	383	466	3.65485	3.17518	3.2049	3.38232	3.43981	3.482
ENSMUSG00000019487	134.745	111.726	95.3112	113.132	105.266	94.7098	113.928	104.369	0.129484	0.541266	0.793539	Trip10	17	57556455	57570665	+	3180	protein_coding	thyroid hormone receptor interactor 10 [Source:MGI Symbol;Acc:MGI:2146901]	-	110	119	75	116	116	125	1.95981	1.64158	1.38264	1.61667	1.49819	1.34316
ENSMUSG00000054871	1549.57	1714.39	1462.71	1498.02	1523.64	1559.3	1575.56	1526.99	0.0468718	0.541352	0.793582	Tmem158	9	123088118	123089829	-	1712	protein_coding	transmembrane protein 158 [Source:MGI Symbol;Acc:MGI:1919559]	-	1265	1826	1151	1536	1679	2058	41.8635	46.7884	39.4137	39.7629	40.2794	41.0757
ENSMUSG00000100480	4.89983	10.3277	3.81245	10.728	6.35227	9.84982	6.34665	8.9767	-0.468208	0.541396	1	Gm29156	1	43784944	43785442	-	499	lncRNA	predicted gene 29156 [Source:MGI Symbol;Acc:MGI:5579862]	-	4	11	3	11	7	13	0.454159	0.967016	0.352449	0.976974	0.576148	0.890198
ENSMUSG00000003464	1298.45	1458.08	1399.17	1393.67	1416.56	1482.02	1385.23	1430.75	-0.0460109	0.541413	0.793582	Pex19	1	171954322	171964060	+	3815	protein_coding	peroxisomal biogenesis factor 19 [Source:MGI Symbol;Acc:MGI:1334458]	-	1060	1553	1101	1429	1561	1956	15.742	17.8574	16.9188	16.6008	16.8052	17.5193
ENSMUSG00000012429	180.069	185.898	174.102	218.461	202.365	161.385	180.023	194.071	-0.102657	0.541455	0.793582	Mplkip	13	17869777	17874333	+	4503	protein_coding	M-phase specific PLK1 intereacting protein [Source:MGI Symbol;Acc:MGI:1913558]	-	147	198	137	224	223	213	1.84954	1.92888	1.78359	2.20464	2.03395	1.6163
ENSMUSG00000116779	11.0246	13.1443	12.7082	5.85164	10.8896	11.3652	12.2924	9.36881	0.384245	0.541555	1	Gm4829	17	3151418	3152011	-	594	processed_pseudogene	predicted gene 4829 [Source:MGI Symbol;Acc:MGI:3643090]	-	9	14	10	6	12	15	0.858429	1.03391	0.986937	0.447668	0.829719	0.862876
ENSMUSG00000020867	1.22496	4.69439	3.81245	2.92582	2.7224	0	3.24393	1.88274	0.834852	0.541595	1	Spata20	11	94369730	94377005	-	2874	protein_coding	spermatogenesis associated 20 [Source:MGI Symbol;Acc:MGI:2183449]	-	1	5	3	3	3	0	0.0197134	0.0763176	0.0611942	0.0462621	0.0428717	0
ENSMUSG00000103672	28.174	24.4108	19.0622	10.728	21.7792	25.7611	23.8824	19.4228	0.287863	0.541598	0.793713	Gm37621	9	100993900	100999430	+	5531	TEC	predicted gene, 37621 [Source:MGI Symbol;Acc:MGI:5610849]	-	23	26	15	11	24	34	0.235598	0.206211	0.158988	0.0881414	0.178215	0.210048
ENSMUSG00000039704	2099.58	2091.82	1911.31	1975.91	1865.75	2079.83	2034.23	1973.83	0.0436372	0.541829	0.793941	Lmbrd2	15	9140637	9202569	+	8588	protein_coding	LMBR1 domain containing 2 [Source:MGI Symbol;Acc:MGI:2444173]	-	1714	2228	1504	2026	2056	2745	11.3075	11.3806	10.2667	10.4553	9.83258	10.9218
ENSMUSG00000040875	1017.94	891.934	1009.03	1050.37	1019.09	955.432	972.967	1008.3	-0.0527987	0.541861	0.793941	Osbpl10	9	114807637	115061293	+	5139	protein_coding	oxysterol binding protein-like 10 [Source:MGI Symbol;Acc:MGI:1921736]	-	831	950	794	1077	1123	1261	9.16159	8.10936	9.0577	9.28812	8.97506	8.38456
ENSMUSG00000071202	14.6995	7.51102	7.6249	8.77747	7.25973	6.06142	9.94514	7.36621	0.431805	0.541952	1	Ccdc78	17	26005554	26009487	+	2118	protein_coding	coiled-coil domain containing 78 [Source:MGI Symbol;Acc:MGI:2685784]	-	12	8	6	9	8	8	0.320999	0.165693	0.166074	0.188325	0.155132	0.129065
ENSMUSG00000033579	215.592	274.152	198.247	170.673	262.258	206.846	229.331	213.259	0.109537	0.541969	0.794022	Fa2h	8	112071767	112120456	-	3008	protein_coding	fatty acid 2-hydroxylase [Source:MGI Symbol;Acc:MGI:2443327]	-	176	292	156	175	289	273	3.315	4.2584	3.04034	2.5784	3.94599	3.10119
ENSMUSG00002075559	1.22496	1.87776	1.27082	0	1.81493	0	1.45784	0.604978	1.29966	0.542048	1	ENSMUSG00002075559	7	61400216	61400285	-	70	miRNA	-	-	1	2	1	0	2	0	0.809376	1.25335	0.837486	0	1.17346	0
ENSMUSG00000045691	173.944	175.57	142.331	172.624	195.105	162.901	163.949	176.877	-0.104563	0.542062	0.79408	Thtpa	14	55332241	55336443	+	2830	protein_coding	thiamine triphosphatase [Source:MGI Symbol;Acc:MGI:2446078]	-	142	187	112	177	215	215	2.84283	2.89866	2.3201	2.7719	3.12024	2.59595
ENSMUSG00000052117	7.34974	12.2054	3.81245	6.82692	6.35227	3.78839	7.7892	5.65586	0.497287	0.542096	1	D630039A03Rik	4	57908483	57916297	-	2830	protein_coding	RIKEN cDNA D630039A03 gene [Source:MGI Symbol;Acc:MGI:2442889]	-	6	13	3	7	7	5	0.120119	0.201511	0.0621456	0.109623	0.101589	0.0603708
ENSMUSG00000089948	7.34974	0.938878	5.08326	7.80219	5.4448	6.06142	4.4573	6.43614	-0.566514	0.542124	1	Far2os1	6	147962353	147969371	-	555	lncRNA	fatty acyl CoA reductase 2, opposite strand 1 [Source:MGI Symbol;Acc:MGI:4415003]	-	6	1	4	8	6	8	0.612501	0.0790403	0.422516	0.638834	0.444012	0.492539
ENSMUSG00000027514	6.12479	8.4499	6.35408	3.9011	6.35227	4.54607	6.97626	4.93314	0.508866	0.54215	1	Zbp1	2	173048405	173060716	-	3529	protein_coding	Z-DNA binding protein 1 [Source:MGI Symbol;Acc:MGI:1927449]	-	5	9	5	4	7	6	0.0802725	0.111875	0.0830604	0.0502342	0.0814672	0.0580956
ENSMUSG00000023961	385.862	451.6	364.724	373.53	381.136	390.962	400.729	381.876	0.0734834	0.542162	0.794148	Enpp4	17	44407199	44416700	-	4560	protein_coding	ectonucleotide pyrophosphatase/phosphodiesterase 4 [Source:MGI Symbol;Acc:MGI:2682634]	-	315	481	287	383	420	516	3.91376	4.62724	3.68972	3.72242	3.78286	3.86659
ENSMUSG00000085307	6.12479	0.938878	1.27082	0.975274	2.7224	0.757678	2.77816	1.48512	0.893571	0.542253	1	Gm11525	11	96809767	96813319	-	2804	lncRNA	predicted gene 11525 [Source:MGI Symbol;Acc:MGI:3651809]	-	5	1	1	1	3	1	0.101028	0.0156446	0.0209073	0.0158057	0.043942	0.0121861
ENSMUSG00000024068	1150.23	1133.23	1082.74	1245.43	1172.45	1072.11	1122.07	1163.33	-0.0502825	0.542275	0.794235	Spast	17	74645982	74698110	+	6164	protein_coding	spastin [Source:MGI Symbol;Acc:MGI:1858896]	-	939	1207	852	1277	1292	1415	8.6308	8.58986	8.10313	9.18162	8.60867	7.844
ENSMUSG00000108227	2.44991	0	0	1.95055	2.7224	0.757678	0.816638	1.81021	-1.18695	0.542277	1	4933412L11Rik	6	87970118	87971161	-	1044	TEC	RIKEN cDNA 4933412L11 gene [Source:MGI Symbol;Acc:MGI:1921328]	-	2	0	0	2	3	1	0.108537	0	0	0.0849025	0.11802	0.0327298
ENSMUSG00000120372	4.89983	2.81663	2.54163	1.95055	0	3.78839	3.41937	1.91298	0.805098	0.542307	1	ENSMUSG00000120372	1	7158447	7159048	-	602	lncRNA	novel transcript	-	4	3	2	2	0	5	0.376454	0.218608	0.194764	0.14724	0	0.283803
ENSMUSG00000068141	78.3973	64.7826	91.4988	90.7005	63.5227	55.3105	78.2262	69.8446	0.163736	0.54237	0.794241	Gm10232	17	3094289	3095008	-	720	processed_pseudogene	predicted pseudogene 10232 [Source:MGI Symbol;Acc:MGI:3641637]	-	64	69	72	93	70	73	5.03612	4.20395	5.86241	5.72455	3.99302	3.46445
ENSMUSG00000121226	30.6239	47.8828	50.8326	40.9615	33.5763	37.8839	43.1131	37.4739	0.206235	0.542386	0.794241	ENSMUSG00000121226	11	69692952	69693780	-	829	lncRNA	novel transcript	-	25	51	40	42	37	50	1.70857	2.69872	2.82866	2.24536	1.83309	2.06091
ENSMUSG00000110622	3.67487	3.75551	0	5.85164	4.53733	2.27303	2.47679	4.22067	-0.724259	0.542442	1	Iqcn	8	71156106	71170299	+	4584	protein_coding	IQ motif containing N [Source:MGI Symbol;Acc:MGI:3708784]	-	3	4	0	6	5	3	0.0370787	0.0382787	0	0.0580093	0.0447983	0.0223625
ENSMUSG00000107261	1.22496	2.81663	5.08326	1.95055	0.907467	2.27303	3.04162	1.71035	0.815269	0.542563	1	Trmt112-ps1	5	91885564	91885938	-	375	processed_pseudogene	tRNA methyltransferase 11-2, pseudogene 1 [Source:MGI Symbol;Acc:MGI:3643840]	-	1	3	4	2	1	3	0.151083	0.350939	0.625323	0.236369	0.109523	0.273359
ENSMUSG00000031583	165.369	158.67	171.56	167.747	196.013	167.447	165.2	177.069	-0.101257	0.54266	0.794564	Wrn	8	33724412	33875555	-	7597	protein_coding	Werner syndrome RecQ like helicase [Source:MGI Symbol;Acc:MGI:109635]	-	135	169	135	172	216	221	1.00679	0.975857	1.04176	1.00341	1.16774	0.994017
ENSMUSG00000107200	8.5747	4.69439	10.1665	11.7033	14.5195	5.30375	7.81187	10.5088	-0.436983	0.5427	1	Gm43039	5	92105859	92106821	-	963	TEC	predicted gene 43039 [Source:MGI Symbol;Acc:MGI:5663176]	-	7	5	8	12	16	7	0.411832	0.227764	0.487012	0.552263	0.682386	0.248379
ENSMUSG00000001525	10290.9	10972.7	10273.3	10398.4	10054.7	10404.4	10512.3	10285.8	0.0317069	0.542719	0.794572	Tubb5	17	36144813	36149198	-	3327	protein_coding	tubulin, beta 5 class I [Source:MGI Symbol;Acc:MGI:107812]	-	8401	11687	8084	10662	11080	13732	143.063	154.096	142.446	142.029	136.78	141.034
ENSMUSG00000080469	0	4.69439	0	1.95055	3.62987	3.78839	1.5648	3.12294	-0.904443	0.542767	1	Snord98	10	62601355	62601419	-	65	snoRNA	small nucleolar RNA, C/D box 98 [Source:MGI Symbol;Acc:MGI:3819569]	-	0	5	0	2	4	5	0	3.37441	0	1.36366	2.52745	2.62845
ENSMUSG00000047735	69.8226	96.7044	63.5408	55.5906	58.9853	90.1637	76.6893	68.2466	0.169641	0.542796	0.794605	Samd9l	6	3372257	3399572	-	5427	protein_coding	sterile alpha motif domain containing 9-like [Source:MGI Symbol;Acc:MGI:1343184]	-	57	103	50	57	65	119	0.595063	0.832566	0.540115	0.465485	0.491915	0.749257
ENSMUSG00000109590	7.34974	3.75551	2.54163	2.92582	2.7224	3.03071	4.54896	2.89298	0.647286	0.542838	1	Gm32710	9	10904350	10907823	+	618	lncRNA	predicted gene, 32710 [Source:MGI Symbol;Acc:MGI:5591869]	-	6	4	2	3	3	4	0.550061	0.283931	0.189722	0.215141	0.199374	0.221164
ENSMUSG00000020832	209.468	291.052	291.017	262.349	302.186	280.341	263.846	281.625	-0.0917337	0.542898	0.79466	Eral1	11	77964202	77971209	-	2268	protein_coding	Era (G-protein)-like 1 (E. coli) [Source:MGI Symbol;Acc:MGI:1889295]	-	171	310	229	269	333	370	4.27171	5.99598	5.91927	5.25654	6.03028	5.57445
ENSMUSG00000036480	8.5747	12.2054	2.54163	6.82692	5.4448	4.54607	7.77392	5.60593	0.503618	0.542962	1	Prss56	1	87111035	87116127	+	2180	protein_coding	protease, serine 56 [Source:MGI Symbol;Acc:MGI:1916703]	-	7	13	2	7	6	6	0.181924	0.261594	0.0537835	0.142309	0.11304	0.0940456
ENSMUSG00000070167	4.89983	12.2054	8.89571	12.6786	6.35227	15.9112	8.66699	11.6474	-0.415087	0.54302	1	Snora57	19	8865902	8866049	-	148	snoRNA	small nucleolar RNA, H/ACA box 57 [Source:MGI Symbol;Acc:MGI:5455599]	-	4	13	7	13	7	21	1.53125	3.85321	2.77276	3.89289	1.94255	4.84843
ENSMUSG00000044145	4.89983	12.2054	20.3331	5.85164	9.07467	12.8805	12.4794	9.26895	0.41213	0.543032	1	1810024B03Rik	2	127028275	127050200	-	3550	protein_coding	RIKEN cDNA 1810024B03 gene [Source:MGI Symbol;Acc:MGI:1925560]	-	4	13	16	6	10	17	0.0638381	0.160641	0.264221	0.0749055	0.115693	0.16363
ENSMUSG00000029211	2349.47	2377.24	2042.2	2309.45	2321.3	2349.56	2256.3	2326.77	-0.0433496	0.54307	0.79466	Gabra4	5	71727092	71815651	-	6083	protein_coding	gamma-aminobutyric acid (GABA) A receptor, subunit alpha 4 [Source:MGI Symbol;Acc:MGI:95616]	-	1918	2532	1607	2368	2558	3101	17.864	18.2594	15.4872	17.2526	17.2711	17.4192
ENSMUSG00000089838	22.0492	17.8387	47.0202	13.6538	30.8539	25.7611	28.9694	23.4229	0.286456	0.54309	0.79466	Gm2962	1	170752878	170753213	-	336	processed_pseudogene	predicted pseudogene 2962 [Source:MGI Symbol;Acc:MGI:3781140]	-	18	19	37	14	34	34	3.03516	2.48059	6.45563	1.84663	4.156	3.45767
ENSMUSG00000021905	530.406	626.232	494.348	557.857	539.035	638.723	550.329	578.538	-0.0697627	0.543131	0.79466	Dph3	14	31802523	31807686	-	3592	protein_coding	diphthamine biosynthesis 3 [Source:MGI Symbol;Acc:MGI:1922658]	-	433	667	389	572	594	843	6.82967	8.14575	6.34876	7.05749	6.79182	8.01927
ENSMUSG00000046185	215.592	218.759	210.955	230.165	227.774	228.061	215.102	228.667	-0.0872571	0.543152	0.79466	Zfp84	7	29467977	29479246	+	4113	protein_coding	zinc finger protein 84 [Source:MGI Symbol;Acc:MGI:107780]	zf-C2H2	176	233	166	236	251	301	2.42439	2.48507	2.36606	2.54299	2.50641	2.50064
ENSMUSG00000021532	132.295	137.076	134.707	120.934	166.066	150.02	134.693	145.674	-0.114496	0.543154	0.79466	Fastkd3	13	68730353	68740457	+	5210	protein_coding	FAST kinase domains 3 [Source:MGI Symbol;Acc:MGI:1916827]	-	108	146	106	124	183	198	1.17445	1.2293	1.19274	1.05481	1.44261	1.29859
ENSMUSG00000071052	183.744	133.321	207.143	145.316	165.159	170.478	174.736	160.317	0.113985	0.543234	0.794699	Rpl7a-ps5	17	58145425	58146216	-	792	processed_pseudogene	ribosomal protein L7A, pseudogene 5 [Source:MGI Symbol;Acc:MGI:3643553]	-	150	142	163	149	182	225	10.7304	7.86511	12.0653	8.33781	9.43806	9.70736
ENSMUSG00000081303	1.22496	2.81663	1.27082	0	0.907467	1.51536	1.7708	0.807608	1.11153	0.543301	1	Gm16011	16	45247208	45249869	-	2662	processed_pseudogene	predicted gene 16011 [Source:MGI Symbol;Acc:MGI:3801796]	-	1	3	1	0	1	2	0.0212834	0.0494373	0.0220226	0	0.0154287	0.0256723
ENSMUSG00000039098	1.22496	2.81663	1.27082	0	0.907467	1.51536	1.7708	0.807608	1.11153	0.543301	1	Gm9767	10	25954153	25955345	+	1193	lncRNA	predicted gene 9767 [Source:MGI Symbol;Acc:MGI:3704352]	-	1	3	1	0	1	2	0.0474906	0.110312	0.04914	0	0.0344267	0.057284
ENSMUSG00000027579	11.0246	3.75551	10.1665	5.85164	7.25973	4.54607	8.31555	5.88582	0.482144	0.54338	1	Srms	2	180847355	180854978	-	2562	protein_coding	src-related kinase lacking C-terminal regulatory tyrosine and N-terminal myristylation sites [Source:MGI Symbol;Acc:MGI:101865]	-	9	4	8	6	8	6	0.199027	0.0684892	0.183057	0.103792	0.128247	0.0800232
ENSMUSG00000097047	12.2496	7.51102	5.08326	8.77747	13.612	10.6075	8.28129	10.999	-0.412365	0.5434	1	1110020A21Rik	17	85224610	85265138	-	1272	lncRNA	RIKEN cDNA 1110020A21 gene [Source:MGI Symbol;Acc:MGI:1915781]	-	10	8	4	9	15	14	0.445411	0.275895	0.184352	0.313578	0.484329	0.376084
ENSMUSG00000073728	6.12479	1.87776	1.27082	1.95055	0	3.03071	3.09112	1.66042	0.86482	0.54342	1	Tmem51os1	4	141811283	141815410	+	3562	lncRNA	Tmem51 opposite strand 1 [Source:MGI Symbol;Acc:MGI:3642733]	-	5	2	1	2	0	4	0.0795288	0.0246307	0.0164582	0.0248844	0	0.0383716
ENSMUSG00000029775	2076.3	1935.03	2087.95	2052.95	1928.37	1944.2	2033.09	1975.17	0.0409939	0.543473	0.79494	Klhdc10	6	30401867	30455178	+	8443	protein_coding	kelch domain containing 10 [Source:MGI Symbol;Acc:MGI:1924038]	-	1695	2061	1643	2105	2125	2566	11.3742	10.7084	11.4082	11.0496	10.3371	10.3849
ENSMUSG00000024766	106.571	91.0712	78.7906	68.2692	73.5048	106.075	92.1444	82.6163	0.150465	0.543506	0.79494	Lipo3	19	33532560	33739351	-	5007	protein_coding	lipase, member O3 [Source:MGI Symbol;Acc:MGI:2147592]	-	87	97	62	70	81	140	0.984442	0.849837	0.725922	0.6196	0.664422	0.95542
ENSMUSG00000015812	2.44991	4.69439	8.89571	3.9011	3.62987	3.03071	5.34667	3.52056	0.5997	0.543539	1	Gnrh1	14	67982630	67986888	+	642	protein_coding	gonadotropin releasing hormone 1 [Source:MGI Symbol;Acc:MGI:95789]	-	2	5	7	4	4	4	0.176499	0.341646	0.639203	0.276131	0.255895	0.212897
ENSMUSG00000103375	7.34974	8.4499	2.54163	5.85164	10.8896	9.09214	6.11376	8.61113	-0.476188	0.543545	1	Gm37181	1	66729789	66731515	-	1727	TEC	predicted gene, 37181 [Source:MGI Symbol;Acc:MGI:5610409]	-	6	9	2	6	12	12	0.196837	0.228608	0.0678912	0.153975	0.285381	0.237428
ENSMUSG00000024777	2681.43	2804.43	2882.21	2769.78	2816.78	2558.68	2789.36	2715.08	0.0395361	0.543684	0.795104	Ppp2r5b	19	6277795	6285902	-	3372	protein_coding	protein phosphatase 2, regulatory subunit B', beta [Source:MGI Symbol;Acc:MGI:2388480]	-	2189	2987	2268	2840	3104	3377	36.7796	38.8588	39.4304	37.3269	37.8068	34.2206
ENSMUSG00000104266	3.67487	1.87776	2.54163	0.975274	2.7224	0.757678	2.69809	1.48512	0.861425	0.543724	1	Gm37748	1	170002749	170003888	+	1140	lncRNA	predicted gene, 37748 [Source:MGI Symbol;Acc:MGI:5610976]	-	3	2	2	1	3	1	0.149096	0.0769603	0.102849	0.0388764	0.108082	0.0299736
ENSMUSG00000037196	158.019	184.959	128.352	179.45	151.547	180.327	157.11	170.442	-0.110863	0.543725	0.795104	Pacrg	17	10621941	11059198	-	1572	protein_coding	PARK2 co-regulated [Source:MGI Symbol;Acc:MGI:1916560]	-	129	197	101	184	167	238	4.64928	5.49737	3.76656	5.18748	4.36315	5.1733
ENSMUSG00000074817	9.79966	8.4499	7.6249	5.85164	2.7224	9.84982	8.62482	6.14129	0.473019	0.543842	1	Papolb	5	142511593	142515831	-	4239	protein_coding	poly (A) polymerase beta (testis specific) [Source:MGI Symbol;Acc:MGI:1932115]	-	8	9	6	6	3	13	0.106924	0.0931366	0.0829781	0.0627305	0.0290666	0.104791
ENSMUSG00000090063	278.065	227.208	266.871	197.005	286.759	235.638	257.382	239.801	0.0975162	0.543884	0.795257	Dlx6os1	6	6749740	6871632	-	8069	lncRNA	distal-less homeobox 6, opposite strand 1 [Source:MGI Symbol;Acc:MGI:2443217]	-	227	242	210	202	316	311	1.59388	1.31564	1.52572	1.10949	1.60844	1.317
ENSMUSG00000086259	0	0.938878	2.54163	4.87637	0	2.27303	1.16017	2.38313	-1.04856	0.54394	1	Tmem150cos	5	100225821	100243132	+	1556	lncRNA	transmembrane protein 150C, opposite strand [Source:MGI Symbol;Acc:MGI:1923253]	-	0	1	2	5	0	3	0	0.0281924	0.0753523	0.142414	0	0.0658803
ENSMUSG00000087497	123.721	168.059	158.852	146.291	138.842	133.351	150.211	139.495	0.112304	0.544118	0.795516	2810001G20Rik	11	63970270	64052746	+	1656	lncRNA	RIKEN cDNA 2810001G20 gene [Source:MGI Symbol;Acc:MGI:1913706]	-	101	179	125	150	153	176	3.45549	4.7417	4.42512	4.01441	3.79461	3.63158
ENSMUSG00000030911	1.22496	1.87776	1.27082	3.9011	2.7224	1.51536	1.45784	2.71295	-0.864397	0.544118	1	Zp2	7	119725995	119744514	-	2724	protein_coding	zona pellucida glycoprotein 2 [Source:MGI Symbol;Acc:MGI:99214]	-	1	2	1	4	3	2	0.0207989	0.032208	0.0215213	0.0650794	0.0452325	0.025088
ENSMUSG00000005917	122.496	134.26	110.561	118.008	104.359	116.682	122.439	113.016	0.119643	0.544193	0.795516	Otx1	11	21944764	21952897	-	5422	protein_coding	orthodenticle homeobox 1 [Source:MGI Symbol;Acc:MGI:97450]	TF_Otx	100	143	87	121	115	154	1.04493	1.15696	0.940666	0.989047	0.871113	0.970521
ENSMUSG00000073293	409.136	420.617	371.078	394.986	352.097	397.023	400.277	381.369	0.0714176	0.544246	0.795516	Nudt10	X	6080750	6085069	-	1775	protein_coding	nudix (nucleoside diphosphate linked moiety X)-type motif 10 [Source:MGI Symbol;Acc:MGI:2147931]	-	334	448	292	405	388	524	10.661	11.0719	9.64407	10.1122	8.9778	10.0873
ENSMUSG00000063808	403.011	404.656	355.829	395.961	438.306	390.204	387.832	408.157	-0.0711355	0.544275	0.795516	Gpatch1	7	34975961	35017865	-	3791	protein_coding	G patch domain containing 1 [Source:MGI Symbol;Acc:MGI:1914721]	-	329	431	280	406	483	515	4.91689	4.98729	4.32992	4.74639	5.23275	4.64191
ENSMUSG00000099343	11.0246	4.69439	10.1665	8.77747	1.81493	7.57678	8.62851	6.05639	0.491842	0.544278	1	Gm28836	1	21320583	21341817	-	633	lncRNA	predicted gene 28836 [Source:MGI Symbol;Acc:MGI:5579542]	-	9	5	8	9	2	10	0.80554	0.346504	0.740904	0.630129	0.129767	0.539809
ENSMUSG00000084797	0	0	1.27082	1.95055	0	1.51536	0.423605	1.1553	-1.5069	0.544331	1	Gm14321	2	167619387	167624489	+	852	lncRNA	predicted gene 14321 [Source:MGI Symbol;Acc:MGI:3701951]	-	0	0	1	2	0	2	0	0	0.0688076	0.104035	0	0.080211
ENSMUSG00000109327	0	0	1.27082	1.95055	0	1.51536	0.423605	1.1553	-1.5069	0.544331	1	Gm44995	7	88987578	88995496	+	504	lncRNA	predicted gene 44995 [Source:MGI Symbol;Acc:MGI:5753571]	-	0	0	1	2	0	2	0	0	0.116318	0.175869	0	0.135595
ENSMUSG00000115573	0	0	1.27082	1.95055	0	1.51536	0.423605	1.1553	-1.5069	0.544331	1	Gm49131	14	73572532	73572781	+	250	processed_pseudogene	predicted gene, 49131 [Source:MGI Symbol;Acc:MGI:6118541]	-	0	0	1	2	0	2	0	0	0.234496	0.354553	0	0.273359
ENSMUSG00000105838	0	0	1.27082	1.95055	0	1.51536	0.423605	1.1553	-1.5069	0.544331	1	4930425O10Rik	3	138417296	138432745	-	1418	lncRNA	RIKEN cDNA 4930425O10 gene [Source:MGI Symbol;Acc:MGI:1921885]	-	0	0	1	2	0	2	0	0	0.0413428	0.0625093	0	0.0481945
ENSMUSG00000098180	0	0	1.27082	1.95055	0	1.51536	0.423605	1.1553	-1.5069	0.544331	1	Gm5430	17	25545586	25546500	-	915	processed_pseudogene	predicted gene 5430 [Source:MGI Symbol;Acc:MGI:3648216]	-	0	0	1	2	0	2	0	0	0.06407	0.0968723	0	0.0746883
ENSMUSG00000092680	11.0246	29.1052	24.1455	30.2335	30.8539	18.1843	21.4251	26.4239	-0.2819	0.54438	0.795591	Snord55	4	117012967	117013045	-	79	snoRNA	small nucleolar RNA, C/D box 55 [Source:MGI Symbol;Acc:MGI:3819543]	-	9	31	19	31	34	24	6.45452	17.2138	14.0995	17.391	17.6762	10.3807
ENSMUSG00000025898	150.67	135.198	133.436	133.613	163.344	154.566	139.768	150.508	-0.109519	0.544442	0.795604	Cwf19l2	9	3403592	3479236	+	10536	protein_coding	CWF19-like 2, cell cycle control (S. pombe) [Source:MGI Symbol;Acc:MGI:1918023]	-	123	144	105	137	180	204	0.66142	0.599554	0.584237	0.576283	0.70167	0.661604
ENSMUSG00000032494	4.89983	7.51102	5.08326	2.92582	0.907467	7.57678	5.83137	3.80336	0.598547	0.544572	1	Tdgf1	9	110768671	110775226	-	2622	protein_coding	teratocarcinoma-derived growth factor 1 [Source:MGI Symbol;Acc:MGI:98658]	-	4	8	4	3	1	10	0.0864322	0.133844	0.0894341	0.0507083	0.015664	0.13032
ENSMUSG00000021948	278.065	151.159	207.143	184.327	341.207	215.938	212.123	247.158	-0.222388	0.544649	0.795827	Prkcd	14	30317311	30348167	-	5544	protein_coding	protein kinase C, delta [Source:MGI Symbol;Acc:MGI:97598]	-	227	161	163	189	376	285	2.3198	1.27393	1.72361	1.51088	2.78549	1.75657
ENSMUSG00000027793	11.0246	13.1443	15.2498	17.5549	9.98213	21.9727	13.1396	16.5032	-0.336468	0.544649	1	Ccna1	3	54952890	54962922	-	1835	protein_coding	cyclin A1 [Source:MGI Symbol;Acc:MGI:108042]	-	9	14	12	18	11	29	0.277878	0.334683	0.383373	0.434738	0.246203	0.540015
ENSMUSG00000106251	2.44991	0	5.08326	2.92582	0	0.757678	2.51106	1.22783	1.02471	0.544861	1	Gm42658	3	104733646	104735220	-	1575	lncRNA	predicted gene 42658 [Source:MGI Symbol;Acc:MGI:5662795]	-	2	0	4	3	0	1	0.0719445	0	0.148886	0.0844173	0	0.0216952
ENSMUSG00000113964	3.67487	0.938878	0	0	1.81493	0	1.53792	0.604978	1.35781	0.54488	1	Gm48667	12	20246917	20247055	+	139	processed_pseudogene	predicted gene, 48667 [Source:MGI Symbol;Acc:MGI:6098285]	-	3	1	0	0	2	0	1.2228	0.315592	0	0	0.590951	0
ENSMUSG00000084304	1.22496	0.938878	1.27082	0.975274	1.81493	3.78839	1.14488	2.19287	-0.96977	0.544933	1	Gm6142	16	4138220	4138544	-	325	processed_pseudogene	predicted pseudogene 6142 [Source:MGI Symbol;Acc:MGI:3644670]	-	1	1	1	1	2	5	0.174327	0.134976	0.180382	0.136366	0.252745	0.525691
ENSMUSG00000031889	606.354	596.188	658.283	644.656	671.525	619.781	620.275	645.321	-0.0580054	0.544971	0.79622	Phaf1	8	105951777	105979685	+	4704	protein_coding	phagosome assembly factor 1 [Source:MGI Symbol;Acc:MGI:2443049]	-	495	635	518	661	740	818	5.96192	5.92172	6.45563	6.22766	6.46101	5.94196
ENSMUSG00000029299	6.12479	11.2665	7.6249	7.80219	2.7224	7.57678	8.33874	6.03379	0.476937	0.5451	1	Abcg3	5	105082923	105130584	-	3550	protein_coding	ATP binding cassette subfamily G member 3 [Source:MGI Symbol;Acc:MGI:1351624]	-	5	12	6	8	3	10	0.0797976	0.148284	0.0990829	0.099874	0.034708	0.0962532
ENSMUSG00000030493	89.4219	109.849	97.8529	74.1208	96.1915	100.014	99.0412	90.1086	0.136348	0.545136	0.796382	Faap24	7	35091577	35096261	-	1966	protein_coding	Fanconi anemia core complex associated protein 24 [Source:MGI Symbol;Acc:MGI:2142208]	-	73	117	77	76	106	132	2.10372	2.61062	2.29606	1.71325	2.21441	2.29421
ENSMUSG00000069306	0	0	2.54163	0	12.7045	0	0.847211	4.23484	-2.3399	0.545306	1	H4c17	13	21995916	21996317	+	402	protein_coding	H4 clustered histone 17 [Source:MGI Symbol;Acc:MGI:2448441]	-	0	0	2	0	14	0	0	0	0.291662	0	1.43034	0
ENSMUSG00000032323	17.1494	48.8217	34.312	39.011	35.3912	44.703	33.4277	39.7017	-0.233795	0.545378	0.796658	Cyp11a1	9	57913694	57934306	+	4804	protein_coding	cytochrome P450, family 11, subfamily a, polypeptide 1 [Source:MGI Symbol;Acc:MGI:88582]	-	14	52	27	40	39	59	0.16511	0.474834	0.329486	0.369018	0.333425	0.419655
ENSMUSG00000098004	0	0	1.27082	0	2.7224	0.757678	0.423605	1.16003	-1.51392	0.545401	1	Gm27027	2	93787162	93826699	-	547	protein_coding	predicted gene, 27027 [Source:MGI Symbol;Acc:MGI:5504142]	-	0	0	1	0	3	1	0	0	0.107174	0	0.225253	0.0624678
ENSMUSG00000107788	0	0	1.27082	0	2.7224	0.757678	0.423605	1.16003	-1.51392	0.545401	1	Gm6266	6	146683967	146684772	+	806	processed_pseudogene	predicted gene 6266 [Source:MGI Symbol;Acc:MGI:3646310]	-	0	0	1	0	3	1	0	0	0.0727346	0	0.15287	0.0423944
ENSMUSG00000082108	0	0	1.27082	0	2.7224	0.757678	0.423605	1.16003	-1.51392	0.545401	1	Gm13777	2	90861123	90861467	-	345	processed_pseudogene	predicted gene 13777 [Source:MGI Symbol;Acc:MGI:3650376]	-	0	0	1	0	3	1	0	0	0.169925	0	0.35714	0.0990432
ENSMUSG00002075088	0	0	2.54163	3.9011	0.907467	0.757678	0.847211	1.85541	-1.18484	0.545492	1	7SK	17	80503587	80503833	-	247	misc_RNA	7SK RNA [Source:RFAM;Acc:RF00100]	-	0	0	2	4	1	1	0	0	0.474689	0.717718	0.16628	0.13834
ENSMUSG00000051279	1.22496	0	0	1.95055	0	1.51536	0.408319	1.1553	-1.5069	0.545551	1	Gdf6	4	9844372	9862345	+	3532	protein_coding	growth differentiation factor 6 [Source:MGI Symbol;Acc:MGI:95689]	-	1	0	0	2	0	2	0.0160409	0	0	0.0250957	0	0.0193488
ENSMUSG00000070298	1.22496	0	0	1.95055	0	1.51536	0.408319	1.1553	-1.5069	0.545551	1	Trcg1	9	57143839	57157147	+	2701	protein_coding	taste receptor cell gene 1 [Source:MGI Symbol;Acc:MGI:3576664]	-	1	0	0	2	0	2	0.020976	0	0	0.0328168	0	0.0253017
ENSMUSG00000086971	1.22496	0	0	1.95055	0	1.51536	0.408319	1.1553	-1.5069	0.545551	1	4930527B05Rik	11	81275839	81293317	+	602	lncRNA	RIKEN cDNA 4930527B05 gene [Source:MGI Symbol;Acc:MGI:3588273]	-	1	0	0	2	0	2	0.0941135	0	0	0.14724	0	0.113521
ENSMUSG00000108060	1.22496	0	0	1.95055	0	1.51536	0.408319	1.1553	-1.5069	0.545551	1	4921529L05Rik	6	53955676	53995015	+	2720	lncRNA	RIKEN cDNA 4921529L05 gene [Source:MGI Symbol;Acc:MGI:2443531]	-	1	0	0	2	0	2	0.0208295	0	0	0.0325876	0	0.0251249
ENSMUSG00000022441	224.167	321.096	236.372	312.088	280.407	248.518	260.545	280.338	-0.0962027	0.545607	0.796914	Efcab6	15	83750913	83949580	-	6408	protein_coding	EF-hand calcium binding domain 6 [Source:MGI Symbol;Acc:MGI:1924877]	-	183	342	186	320	309	328	1.61799	2.34123	1.70163	2.21319	1.98049	1.74902
ENSMUSG00000025872	414.036	446.906	461.306	475.934	459.178	449.303	440.749	461.472	-0.0652319	0.54569	0.796957	Thoc3	13	54606650	54616662	-	2428	protein_coding	THO complex 3 [Source:MGI Symbol;Acc:MGI:1920916]	-	338	476	363	488	506	593	7.88708	8.60002	8.76463	8.90763	8.5593	8.34545
ENSMUSG00000079685	1.22496	0.938878	3.81245	0	2.7224	0	1.99209	0.907467	1.13173	0.545714	1	Ulbp1	10	7390362	7423638	-	6726	protein_coding	UL16 binding protein 1 [Source:MGI Symbol;Acc:MGI:1925027]	-	1	1	3	0	3	0	0.00842348	0.00652206	0.0261481	0	0.018319	0
ENSMUSG00000112823	1.22496	0.938878	3.81245	0	2.7224	0	1.99209	0.907467	1.13173	0.545714	1	Gm6125	12	44665974	44669445	-	3472	processed_pseudogene	predicted gene 6125 [Source:MGI Symbol;Acc:MGI:3644052]	-	1	1	3	0	3	0	0.0163181	0.0126346	0.0506544	0	0.0354877	0
ENSMUSG00000071633	1.22496	0.938878	0	0.975274	0.907467	3.03071	0.721278	1.63782	-1.17694	0.545759	1	Gm4952	19	12577338	12605615	+	2254	protein_coding	predicted gene 4952 [Source:MGI Symbol;Acc:MGI:3643569]	-	1	1	0	1	1	4	0.0251359	0.019462	0	0.0196624	0.0182214	0.0606387
ENSMUSG00000085946	1.22496	0.938878	0	0.975274	0.907467	3.03071	0.721278	1.63782	-1.17694	0.545759	1	AA387200	2	151916775	151918728	-	1177	lncRNA	expressed sequence AA387200 [Source:MGI Symbol;Acc:MGI:3034170]	-	1	1	0	1	1	4	0.0481362	0.0372705	0	0.0376543	0.0348947	0.116125
ENSMUSG00000084951	3.67487	0	3.81245	2.92582	0	0.757678	2.49577	1.22783	1.01795	0.545787	1	Mipepos	14	61013778	61022030	-	610	lncRNA	mitochondrial intermediate peptidase, opposite strand [Source:MGI Symbol;Acc:MGI:3801952]	-	3	0	3	3	0	1	0.278638	0	0.288315	0.217963	0	0.0560162
ENSMUSG00000113880	13.4745	0.938878	2.54163	1.95055	6.35227	2.27303	5.65168	3.52528	0.662111	0.545809	1	A030005L19Rik	1	82891046	82891851	+	806	protein_coding	RIKEN cDNA A030005L19 gene [Source:MGI Symbol;Acc:MGI:1925172]	-	11	1	2	2	7	3	0.773225	0.054426	0.145469	0.109973	0.356697	0.127183
ENSMUSG00000079495	2.44991	2.81663	3.81245	0.975274	2.7224	1.51536	3.02633	1.73768	0.794404	0.545831	1	Nat8f6	6	85785006	85797936	-	1698	protein_coding	N-acetyltransferase 8 (GCN5-related) family member 6 [Source:MGI Symbol;Acc:MGI:3779382]	-	2	3	3	1	3	2	0.066733	0.0775042	0.103576	0.0261008	0.0725638	0.0402472
ENSMUSG00000074102	1575.29	1597.97	1466.52	1509.72	1516.38	1482.02	1546.6	1502.71	0.0427611	0.545861	0.797127	Rbm15b	9	106758117	106764627	-	6511	protein_coding	RNA binding motif protein 15B [Source:MGI Symbol;Acc:MGI:1923598]	-	1286	1702	1154	1548	1671	1956	11.1903	11.4671	10.3904	10.5369	10.5406	10.2651
ENSMUSG00000082029	30.6239	9.38878	16.5206	5.85164	14.5195	22.7303	18.8444	14.3672	0.360647	0.545883	1	H3f3c	2	119496107	119496517	-	411	processed_pseudogene	H3 histone, family 3C [Source:MGI Symbol;Acc:MGI:3650546]	-	25	10	13	6	16	30	3.44625	1.06733	1.85429	0.646994	1.59887	2.49415
ENSMUSG00000023909	820.721	965.167	812.052	774.368	816.72	904.668	865.98	831.918	0.0592094	0.546014	0.797193	Paqr4	17	23955160	23959841	-	2644	protein_coding	progestin and adipoQ receptor family member IV [Source:MGI Symbol;Acc:MGI:1923748]	-	670	1028	639	794	900	1194	14.3569	17.0558	14.1682	13.3091	13.9803	15.4307
ENSMUSG00000028251	197.218	257.253	250.351	253.571	248.646	249.276	234.941	250.498	-0.0891688	0.546046	0.797193	Tstd3	4	21757382	21767212	-	1588	protein_coding	thiosulfate sulfurtransferase (rhodanese)-like domain containing 3 [Source:MGI Symbol;Acc:MGI:1924282]	-	161	274	197	260	274	329	5.74412	7.56905	7.27263	7.25627	7.08658	7.07928
ENSMUSG00000106099	35.5238	23.472	29.2288	34.1346	28.1315	40.1569	29.4082	34.141	-0.228226	0.546066	0.797193	Gm42664	3	119536857	119540095	-	3239	lncRNA	predicted gene 42664 [Source:MGI Symbol;Acc:MGI:5662801]	-	29	25	23	35	31	53	0.507266	0.338587	0.416287	0.478903	0.393086	0.559125
ENSMUSG00000063972	164.144	127.687	120.728	147.266	154.269	143.959	137.52	148.498	-0.112366	0.546264	0.797382	Nr6a1	2	38613382	38817700	-	10824	protein_coding	nuclear receptor subfamily 6, group A, member 1 [Source:MGI Symbol;Acc:MGI:1352459]	GCNF-like	134	136	95	151	170	190	0.701399	0.551179	0.514531	0.618273	0.645056	0.599804
ENSMUSG00000029797	26.9491	23.472	24.1455	25.3571	35.3912	27.2764	24.8555	29.3416	-0.241484	0.5464	0.797382	Sspo	6	48425163	48478184	+	15863	protein_coding	SCO-spondin [Source:MGI Symbol;Acc:MGI:2674311]	-	22	25	19	26	39	36	0.0785752	0.0691347	0.0702173	0.0726405	0.100975	0.0775463
ENSMUSG00000109006	594.104	550.183	560.43	552.005	678.785	553.105	568.239	594.632	-0.0657571	0.546407	0.797382	B230209E15Rik	7	61179619	61265075	-	1995	lncRNA	RIKEN cDNA B230209E15 gene [Source:MGI Symbol;Acc:MGI:2442668]	-	485	586	441	566	748	730	13.7736	12.8853	12.959	12.5737	15.3991	12.5033
ENSMUSG00000053111	74.7224	79.8046	92.7696	93.6263	86.2093	91.679	82.4322	90.5049	-0.136963	0.546411	0.797382	Fank1	7	133378590	133483261	+	2299	protein_coding	fibronectin type 3 and ankyrin repeat domains 1 [Source:MGI Symbol;Acc:MGI:1914180]	-	61	85	73	96	95	121	1.50328	1.62189	1.86149	1.85065	1.69715	1.79842
ENSMUSG00000086589	4.89983	3.75551	2.54163	5.85164	6.35227	4.54607	3.73232	5.58333	-0.573577	0.546426	1	Gm12915	4	124629523	124645147	-	1499	lncRNA	predicted gene 12915 [Source:MGI Symbol;Acc:MGI:3650273]	-	4	4	2	6	7	6	0.151184	0.117058	0.0782176	0.177395	0.191793	0.136771
ENSMUSG00000083015	1.22496	0	1.27082	0.975274	2.7224	1.51536	0.831924	1.73768	-1.13053	0.546548	1	Gm16518	11	3647430	3648326	-	508	processed_pseudogene	predicted gene, 16518 [Source:MGI Symbol;Acc:MGI:4360828]	-	1	0	1	1	3	2	0.111528	0	0.115402	0.0872423	0.242546	0.134527
ENSMUSG00000030546	1.22496	0	1.27082	0.975274	2.7224	1.51536	0.831924	1.73768	-1.13053	0.546548	1	Plin1	7	79369966	79382651	-	4649	protein_coding	perilipin 1 [Source:MGI Symbol;Acc:MGI:1890505]	-	1	0	1	1	3	2	0.0121868	0	0.01261	0.00953304	0.0265032	0.0146999
ENSMUSG00000004540	1.22496	0	1.27082	0.975274	2.7224	1.51536	0.831924	1.73768	-1.13053	0.546548	1	Psg17	7	18547862	18555532	-	2100	protein_coding	pregnancy specific glycoprotein 17 [Source:MGI Symbol;Acc:MGI:1347250]	-	1	0	1	1	3	2	0.0269792	0	0.0279162	0.0211043	0.058673	0.0325428
ENSMUSG00000107684	0	8.4499	0	0.975274	2.7224	0.757678	2.81663	1.48512	0.98737	0.546606	1	Rab5a-ps	17	54009348	54010000	-	653	processed_pseudogene	RAB5A, member RAS oncogene family, pseudogene [Source:MGI Symbol;Acc:MGI:5010865]	-	0	9	0	1	3	1	0	0.604604	0	0.06787	0.188688	0.0523276
ENSMUSG00000074852	1.22496	0	0	0	2.7224	0.757678	0.408319	1.16003	-1.51391	0.546606	1	Hpse2	19	42774978	43376794	-	4627	protein_coding	heparanase 2 [Source:MGI Symbol;Acc:MGI:2685814]	-	1	0	0	0	3	1	0.0122447	0	0	0	0.0266292	0.00738489
ENSMUSG00000107306	1.22496	0	0	0	2.7224	0.757678	0.408319	1.16003	-1.51391	0.546606	1	Gm42577	5	75146517	75149727	-	3211	TEC	predicted gene 42577 [Source:MGI Symbol;Acc:MGI:5662714]	-	1	0	0	0	3	1	0.0176444	0	0	0	0.0383723	0.0106415
ENSMUSG00000087328	1.22496	0	0	0	2.7224	0.757678	0.408319	1.16003	-1.51391	0.546606	1	Gm12120	11	33655550	33661435	+	592	lncRNA	predicted gene 12120 [Source:MGI Symbol;Acc:MGI:3651991]	-	1	0	0	0	3	1	0.0957032	0	0	0	0.208131	0.0577194
ENSMUSG00000064476	1.22496	0	0	0	2.7224	0.757678	0.408319	1.16003	-1.51391	0.546606	1	Gm23405	4	151049192	151049351	+	160	snRNA	predicted gene, 23405 [Source:MGI Symbol;Acc:MGI:5453182]	-	1	0	0	0	3	1	0.354102	0	0	0	0.770083	0.213562
ENSMUSG00000087622	1.22496	0	0	0	2.7224	0.757678	0.408319	1.16003	-1.51391	0.546606	1	Gm12290	11	64055399	64072997	+	2112	lncRNA	predicted gene 12290 [Source:MGI Symbol;Acc:MGI:3650700]	-	1	0	0	0	3	1	0.0268259	0	0	0	0.0583396	0.0161789
ENSMUSG00000108420	1.22496	0	0	0	2.7224	0.757678	0.408319	1.16003	-1.51391	0.546606	1	Gm45141	7	125995030	125996917	+	1888	TEC	predicted gene 45141 [Source:MGI Symbol;Acc:MGI:5753717]	-	1	0	0	0	3	1	0.0300086	0	0	0	0.0652613	0.0180985
ENSMUSG00000019785	418.935	466.622	372.349	447.651	401.1	477.337	419.302	442.029	-0.0734167	0.546641	0.79764	Clvs2	10	33388282	33500765	-	7259	protein_coding	clavesin 2 [Source:MGI Symbol;Acc:MGI:2443223]	-	342	497	293	459	442	630	2.6693	3.00345	2.36628	2.80238	2.50082	2.96556
ENSMUSG00000024666	84.522	60.0882	69.8949	74.1208	63.5227	100.014	71.5017	79.219	-0.159385	0.546702	0.79765	Tmem138	19	10547842	10554726	-	2360	protein_coding	transmembrane protein 138 [Source:MGI Symbol;Acc:MGI:1920232]	-	69	64	55	76	70	132	1.65648	1.18962	1.36624	1.42723	1.21821	1.9112
ENSMUSG00000038517	1010.59	1108.81	1189.48	1107.91	1137.06	1178.95	1102.96	1141.3	-0.0500685	0.546844	0.797778	Tbkbp1	11	97026997	97042321	-	3975	protein_coding	TBK1 binding protein 1 [Source:MGI Symbol;Acc:MGI:1920424]	-	825	1181	936	1136	1253	1556	11.7589	13.0333	13.8043	12.6658	12.9464	13.3757
ENSMUSG00000085760	0	0.938878	5.08326	3.9011	1.81493	4.54607	2.00738	3.4207	-0.811898	0.546921	1	Gm14302	2	164301816	164302875	-	382	lncRNA	predicted gene 14302 [Source:MGI Symbol;Acc:MGI:3701953]	-	0	1	4	4	2	6	0	0.114836	0.613864	0.464074	0.215032	0.5367
ENSMUSG00000106870	85.747	120.176	113.103	94.6016	94.3765	103.044	106.342	97.3408	0.130601	0.546933	0.79783	Gm43681	5	93331715	93333617	-	1903	TEC	predicted gene 43681 [Source:MGI Symbol;Acc:MGI:5663818]	-	70	128	89	97	104	136	2.08405	2.95062	2.74175	2.25904	2.24456	2.44199
ENSMUSG00000024085	472.833	491.972	409.203	464.23	522.701	457.638	458.003	481.523	-0.0688306	0.547025	0.797886	Man2a1	17	64907731	65062105	+	7223	protein_coding	mannosidase 2, alpha 1 [Source:MGI Symbol;Acc:MGI:104669]	-	386	524	322	476	576	604	3.02774	3.1824	2.61345	2.92065	3.27523	2.85735
ENSMUSG00000097986	2.44991	3.75551	5.08326	7.80219	4.53733	4.54607	3.7629	5.62853	-0.575554	0.547081	1	Gm26953	5	112363327	112381586	+	4532	lncRNA	predicted gene, 26953 [Source:MGI Symbol;Acc:MGI:5504068]	-	2	4	4	8	5	6	0.0250028	0.0387179	0.0517423	0.0782332	0.0453123	0.0452382
ENSMUSG00000113917	3.67487	1.87776	0	0.975274	0.907467	0.757678	1.85088	0.88014	1.08437	0.547104	1	Gm48382	12	100332337	100336011	-	3675	TEC	predicted gene, 48382 [Source:MGI Symbol;Acc:MGI:6097861]	-	3	2	0	1	1	1	0.04625	0.0238734	0	0.0120596	0.0111758	0.00929793
ENSMUSG00000072612	4.89983	3.75551	6.35408	10.728	4.53733	6.06142	5.00314	7.10892	-0.51323	0.547139	1	Gm10382	5	125466386	125467619	+	1234	lncRNA	predicted gene 10382 [Source:MGI Symbol;Acc:MGI:3647829]	-	4	4	5	11	5	8	0.183651	0.142196	0.237537	0.395065	0.166415	0.221523
ENSMUSG00000013662	1886.43	1845.83	1686.37	1727.21	1939.26	1924.5	1806.21	1863.66	-0.0452043	0.547204	0.798068	Atad1	19	32649038	32717186	-	5995	protein_coding	ATPase family, AAA domain containing 1 [Source:MGI Symbol;Acc:MGI:1915229]	-	1540	1966	1327	1771	2137	2540	14.5539	14.3859	12.9765	13.0924	14.6404	14.4773
ENSMUSG00000120152	6.12479	2.81663	2.54163	7.80219	1.81493	7.57678	3.82768	5.7313	-0.596263	0.547269	1	ENSMUSG00000120152	19	53649425	53665234	+	638	lncRNA	novel transcript	-	5	3	2	8	2	10	0.444015	0.206273	0.183774	0.555725	0.12875	0.535578
ENSMUSG00000041046	341.763	460.989	416.828	299.409	452.826	393.993	406.527	382.076	0.0906896	0.547337	0.798114	Ramp3	11	6608521	6627475	+	1380	protein_coding	receptor (calcitonin) activity modifying protein 3 [Source:MGI Symbol;Acc:MGI:1860292]	-	279	491	328	307	499	520	11.4544	15.6079	13.9338	9.85939	14.8511	12.8756
ENSMUSG00000031962	51.4482	32.8607	33.0412	38.0357	40.836	55.3105	39.1167	44.7274	-0.205285	0.547342	0.798114	Cdh15	8	123574705	123594136	+	3251	protein_coding	cadherin 15 [Source:MGI Symbol;Acc:MGI:106672]	-	42	35	26	39	45	73	0.731949	0.472272	0.468848	0.531666	0.568502	0.767272
ENSMUSG00000097463	7.34974	9.38878	27.958	16.5797	12.7045	4.54607	14.8988	11.2768	0.403312	0.547365	1	4930448E22Rik	9	46237691	46240825	-	3135	lncRNA	RIKEN cDNA 4930448E22 gene [Source:MGI Symbol;Acc:MGI:1921931]	-	6	10	22	17	14	6	0.108433	0.139928	0.411397	0.240327	0.183412	0.0653969
ENSMUSG00000028800	422.61	401.84	346.933	393.035	451.011	390.204	390.461	411.417	-0.0733753	0.547521	0.798295	Hdac1	4	129409897	129436506	-	3445	protein_coding	histone deacetylase 1 [Source:MGI Symbol;Acc:MGI:108086]	-	345	428	273	403	497	515	5.67385	5.44999	4.64568	5.1845	5.92521	5.10813
ENSMUSG00000085967	2.44991	0.938878	3.81245	0.975274	2.7224	0	2.40041	1.23256	0.966248	0.547654	1	Gm12530	4	57172071	57176554	+	1759	lncRNA	predicted gene 12530 [Source:MGI Symbol;Acc:MGI:3651546]	-	2	1	3	1	3	0	0.0644188	0.0249388	0.0999842	0.0251956	0.0700474	0
ENSMUSG00000046032	843.996	753.919	838.739	778.269	776.791	789.501	812.218	781.52	0.0530557	0.547753	0.798555	Snx12	X	100141392	100266169	-	2953	protein_coding	sorting nexin 12 [Source:MGI Symbol;Acc:MGI:1919331]	-	689	803	660	798	856	1042	13.2192	11.9287	13.1026	11.9765	11.9055	12.0572
ENSMUSG00000030483	0	0	0	0.975274	0	1.51536	0	0.83021	-2.00041	0.547798	1	Cyp2b10	7	25597045	25626049	+	2112	protein_coding	cytochrome P450, family 2, subfamily b, polypeptide 10 [Source:MGI Symbol;Acc:MGI:88598]	-	0	0	0	1	0	2	0	0	0	0.0209844	0	0.0323579
ENSMUSG00000038651	0	0	0	0.975274	0	1.51536	0	0.83021	-2.00041	0.547798	1	Sycp2l	13	41267783	41327827	+	2823	protein_coding	synaptonemal complex protein 2-like [Source:MGI Symbol;Acc:MGI:2685114]	-	0	0	0	1	0	2	0	0	0	0.0156993	0	0.0242082
ENSMUSG00000086096	0	0	0	0.975274	0	1.51536	0	0.83021	-2.00041	0.547798	1	Gm12688	4	99541834	99543888	-	1400	lncRNA	predicted gene 12688 [Source:MGI Symbol;Acc:MGI:3650434]	-	0	0	0	1	0	2	0	0	0	0.0316565	0	0.0488141
ENSMUSG00000119232	0	0	0	0.975274	0	1.51536	0	0.83021	-2.00041	0.547798	1	Mir692-2	4	125398542	125398650	+	109	miRNA	microRNA 692-2 [Source:MGI Symbol;Acc:MGI:3629654]	-	0	0	0	1	0	2	0	0	0	0.406597	0	0.626971
ENSMUSG00000082487	0	0	0	0.975274	0	1.51536	0	0.83021	-2.00041	0.547798	1	Gm11628	11	102383265	102383435	-	171	processed_pseudogene	predicted gene 11628 [Source:MGI Symbol;Acc:MGI:3651276]	-	0	0	0	1	0	2	0	0	0	0.259176	0	0.399648
ENSMUSG00000050765	0	0	0	0.975274	0	1.51536	0	0.83021	-2.00041	0.547798	1	Gm5084	13	60353285	60363837	+	3609	lncRNA	predicted gene 5084 [Source:MGI Symbol;Acc:MGI:3647835]	-	0	0	0	1	0	2	0	0	0	0.0122802	0	0.0189359
ENSMUSG00000121154	0	0	0	0.975274	0	1.51536	0	0.83021	-2.00041	0.547798	1	ENSMUSG00000121154	4	135869015	135869528	-	514	lncRNA	novel transcript	-	0	0	0	1	0	2	0	0	0	0.0862239	0	0.132957
ENSMUSG00000121008	0	0	0	0.975274	0	1.51536	0	0.83021	-2.00041	0.547798	1	ENSMUSG00000121008	6	82979797	82981945	-	2149	lncRNA	novel transcript, antisense to KO:RP23-238I17.3and M1ap	-	0	0	0	1	0	2	0	0	0	0.0206231	0	0.0318007
ENSMUSG00000087449	0	0	0	0.975274	0	1.51536	0	0.83021	-2.00041	0.547798	1	Gm12971	4	130485874	130489690	+	511	lncRNA	predicted gene 12971 [Source:MGI Symbol;Acc:MGI:3650041]	-	0	0	0	1	0	2	0	0	0	0.0867301	0	0.133737
ENSMUSG00000113224	0	0	0	0.975274	0	1.51536	0	0.83021	-2.00041	0.547798	1	Gm48444	13	16199967	16206860	-	573	lncRNA	predicted gene, 48444 [Source:MGI Symbol;Acc:MGI:6097954]	-	0	0	0	1	0	2	0	0	0	0.0773457	0	0.119267
ENSMUSG00000065449	0	0	0	0.975274	0	1.51536	0	0.83021	-2.00041	0.547798	1	Mir365-1	16	13271704	13271790	+	87	miRNA	microRNA 365-1 [Source:MGI Symbol;Acc:MGI:3619371]	-	0	0	0	1	0	2	0	0	0	0.509415	0	0.785515
ENSMUSG00000087108	0	0	0	0.975274	0	1.51536	0	0.83021	-2.00041	0.547798	1	Gm16093	3	19281944	19295151	+	392	lncRNA	predicted gene 16093 [Source:MGI Symbol;Acc:MGI:3801946]	-	0	0	0	1	0	2	0	0	0	0.113059	0	0.174336
ENSMUSG00000025528	0	0	0	0.975274	0	1.51536	0	0.83021	-2.00041	0.547798	1	2010106E10Rik	X	111404971	111468040	+	1287	protein_coding	RIKEN cDNA 2010106E10 gene [Source:MGI Symbol;Acc:MGI:1914965]	-	0	0	0	1	0	2	0	0	0	0.034436	0	0.0531001
ENSMUSG00000027913	0	0	0	0.975274	0	1.51536	0	0.83021	-2.00041	0.547798	1	Crct1	3	92921512	92922994	-	792	protein_coding	cysteine-rich C-terminal 1 [Source:MGI Symbol;Acc:MGI:1921425]	-	0	0	0	1	0	2	0	0	0	0.0559585	0	0.0862876
ENSMUSG00002076062	0	0	0	0.975274	0	1.51536	0	0.83021	-2.00041	0.547798	1	ENSMUSG00002076062	2	168020078	168020172	-	95	miRNA	-	-	0	0	0	1	0	2	0	0	0	0.466517	0	0.719366
ENSMUSG00000063895	0	0	0	0.975274	0	1.51536	0	0.83021	-2.00041	0.547798	1	Nupl1	14	60422061	60488880	-	3602	protein_coding	nucleoporin like 1 [Source:MGI Symbol;Acc:MGI:1919094]	-	0	0	0	1	0	2	0	0	0	0.012304	0	0.0189727
ENSMUSG00000120991	0	0	0	0.975274	0	1.51536	0	0.83021	-2.00041	0.547798	1	ENSMUSG00000120991	4	118426240	118427560	+	1321	lncRNA	novel transcript, antisense to KO:Wdr65and Cfap57	-	0	0	0	1	0	2	0	0	0	0.0335497	0	0.0517334
ENSMUSG00000104306	0	0	0	0.975274	0	1.51536	0	0.83021	-2.00041	0.547798	1	Gm36972	1	165603437	165604724	-	676	lncRNA	predicted gene, 36972 [Source:MGI Symbol;Acc:MGI:5610200]	-	0	0	0	1	0	2	0	0	0	0.0655608	0	0.101094
ENSMUSG00000112219	0	0	0	0.975274	0	1.51536	0	0.83021	-2.00041	0.547798	1	Gm31904	10	10106480	10110594	-	877	lncRNA	predicted gene, 31904 [Source:MGI Symbol;Acc:MGI:5591063]	-	0	0	0	1	0	2	0	0	0	0.0505349	0	0.0779245
ENSMUSG00000100622	0	0	0	0.975274	0	1.51536	0	0.83021	-2.00041	0.547798	1	Gm20379	13	92442488	92443691	+	1204	protein_coding	predicted gene, 20379 [Source:MGI Symbol;Acc:MGI:5012564]	-	0	0	0	1	0	2	0	0	0	0.0368099	0	0.0567606
ENSMUSG00000111473	0	0	0	0.975274	0	1.51536	0	0.83021	-2.00041	0.547798	1	LOC102637012	7	46707101	46724435	-	2562	unitary_pseudogene	immunoglobulin superfamily member 22-like [Source:MGI Symbol;Acc:MGI:5593086]	-	0	0	0	1	0	2	0	0	0	0.0172986	0	0.0266744
ENSMUSG00000102868	0	0	0	0.975274	0	1.51536	0	0.83021	-2.00041	0.547798	1	Gm37633	1	54191556	54194255	-	2700	TEC	predicted gene, 37633 [Source:MGI Symbol;Acc:MGI:5610861]	-	0	0	0	1	0	2	0	0	0	0.0164145	0	0.025311
ENSMUSG00000082235	0	0	0	0.975274	0	1.51536	0	0.83021	-2.00041	0.547798	1	Gm13326	2	16983632	16984642	-	1011	processed_pseudogene	predicted gene 13326 [Source:MGI Symbol;Acc:MGI:3650196]	-	0	0	0	1	0	2	0	0	0	0.0438369	0	0.0675962
ENSMUSG00000110851	0	0	0	0.975274	0	1.51536	0	0.83021	-2.00041	0.547798	1	Gm48902	9	27527481	27537194	+	590	lncRNA	predicted gene, 48902 [Source:MGI Symbol;Acc:MGI:6098671]	-	0	0	0	1	0	2	0	0	0	0.0751171	0	0.11583
ENSMUSG00000081779	0	0	0	0.975274	0	1.51536	0	0.83021	-2.00041	0.547798	1	Gm21998	X	102047330	102048637	-	1308	processed_pseudogene	predicted gene 21998 [Source:MGI Symbol;Acc:MGI:5440227]	-	0	0	0	1	0	2	0	0	0	0.0338831	0	0.0522475
ENSMUSG00000106319	0	0	0	0.975274	0	1.51536	0	0.83021	-2.00041	0.547798	1	Gm33100	5	97027201	97039031	+	1541	lncRNA	predicted gene, 33100 [Source:NCBI gene (formerly Entrezgene);Acc:102635874]	-	0	0	0	1	0	2	0	0	0	0.02876	0	0.0443477
ENSMUSG00000088843	0	0	0	0.975274	0	1.51536	0	0.83021	-2.00041	0.547798	1	Gm26357	10	88000821	88000935	-	115	snRNA	predicted gene, 26357 [Source:MGI Symbol;Acc:MGI:5456134]	-	0	0	0	1	0	2	0	0	0	0.385383	0	0.594259
ENSMUSG00000115290	0	0	0	0.975274	0	1.51536	0	0.83021	-2.00041	0.547798	1	Gm19098	14	79066766	79068710	-	1945	processed_pseudogene	predicted gene, 19098 [Source:MGI Symbol;Acc:MGI:5011283]	-	0	0	0	1	0	2	0	0	0	0.0227862	0	0.0351361
ENSMUSG00000093721	0	0	0	0.975274	0	1.51536	0	0.83021	-2.00041	0.547798	1	Gm3896	9	36927054	36931967	+	4094	lncRNA	predicted gene 3896 [Source:MGI Symbol;Acc:MGI:3782069]	-	0	0	0	1	0	2	0	0	0	0.0108254	0	0.0166927
ENSMUSG00000081677	0	0	0	0.975274	0	1.51536	0	0.83021	-2.00041	0.547798	1	Mdk-ps1	11	102436528	102436848	+	321	processed_pseudogene	midkine pseudogene 1 [Source:MGI Symbol;Acc:MGI:103029]	-	0	0	0	1	0	2	0	0	0	0.138066	0	0.212897
ENSMUSG00000112524	0	0	0	0.975274	0	1.51536	0	0.83021	-2.00041	0.547798	1	Gm35274	12	97701700	97706503	-	646	lncRNA	predicted gene, 35274 [Source:MGI Symbol;Acc:MGI:5594433]	-	0	0	0	1	0	2	0	0	0	0.0686054	0	0.105789
ENSMUSG00000004771	1857.04	2022.34	2076.51	2037.35	2023.65	2066.19	1985.3	2042.4	-0.0408051	0.547829	0.798587	Rab11a	9	64622581	64645040	-	2992	protein_coding	RAB11A, member RAS oncogene family [Source:MGI Symbol;Acc:MGI:1858202]	-	1516	2154	1634	2089	2230	2727	28.7069	31.581	32.0159	30.9434	30.6111	31.1435
ENSMUSG00000030125	23.2742	20.6553	17.7914	16.5797	19.0568	15.1536	20.5736	16.93	0.284863	0.547959	1	Lrrc23	6	124746826	124756690	-	1734	protein_coding	leucine rich repeat containing 23 [Source:MGI Symbol;Acc:MGI:1315192]	-	19	22	14	17	21	20	0.620802	0.556564	0.47332	0.434501	0.497401	0.394116
ENSMUSG00000028030	496.108	595.249	593.471	495.439	563.537	551.59	561.609	536.855	0.0655111	0.547983	0.798634	Tbck	3	132389905	132547449	+	12127	protein_coding	TBC1 domain containing kinase [Source:MGI Symbol;Acc:MGI:2445052]	-	405	634	467	508	621	728	1.89213	2.29339	2.25756	1.85653	2.10317	2.05126
ENSMUSG00000022967	910.143	906.017	862.884	865.068	872.983	852.388	893.015	863.48	0.0493871	0.547988	0.798634	Ifnar1	16	91282126	91304329	+	5940	protein_coding	interferon (alpha and beta) receptor 1 [Source:MGI Symbol;Acc:MGI:107658]	-	743	965	679	887	962	1125	7.08681	7.1266	6.7013	6.61802	6.65158	6.47157
ENSMUSG00000120503	2.44991	2.81663	5.08326	0.975274	3.62987	1.51536	3.44994	2.04017	0.749375	0.548009	1	ENSMUSG00000120503	10	99096789	99098919	-	2131	lncRNA	novel transcript	-	2	3	4	1	4	2	0.0531734	0.061756	0.11004	0.0207973	0.0770926	0.0320694
ENSMUSG00000049323	674.951	666.603	705.303	757.788	698.749	672.06	682.286	709.533	-0.0559781	0.548022	0.798634	Smcr8	11	60668350	60679113	+	8078	protein_coding	Smith-Magenis syndrome chromosome region, candidate 8 homolog (human) [Source:MGI Symbol;Acc:MGI:2444720]	-	551	710	555	777	770	887	3.86452	3.85563	4.02777	4.26293	3.91492	3.75201
ENSMUSG00000070985	0	0	0	0	2.7224	0	0	0.907467	-2.1147	0.548064	1	Acnat1	4	49447105	49473912	-	2128	protein_coding	acyl-coenzyme A amino acid N-acyltransferase 1 [Source:MGI Symbol;Acc:MGI:2140197]	-	0	0	0	0	3	0	0	0	0	0	0.057901	0
ENSMUSG00000047686	0	0	0	0	2.7224	0	0	0.907467	-2.1147	0.548064	1	Rtl3	X	105880688	105884250	-	2948	protein_coding	retrotransposon Gag like 3 [Source:MGI Symbol;Acc:MGI:2685221]	-	0	0	0	0	3	0	0	0	0	0	0.0417956	0
ENSMUSG00000085654	0	0	0	0	2.7224	0	0	0.907467	-2.1147	0.548064	1	Gm12536	4	57300096	57307305	+	358	lncRNA	predicted gene 12536 [Source:MGI Symbol;Acc:MGI:3650719]	-	0	0	0	0	3	0	0	0	0	0	0.344171	0
ENSMUSG00000120933	0	0	0	0	2.7224	0	0	0.907467	-2.1147	0.548064	1	ENSMUSG00000120933	1	181081802	181085239	-	882	lncRNA	novel transcript	-	0	0	0	0	3	0	0	0	0	0	0.139698	0
ENSMUSG00000105081	0	0	0	0	2.7224	0	0	0.907467	-2.1147	0.548064	1	Gm43110	5	22677765	22677990	-	226	processed_pseudogene	predicted gene 43110 [Source:MGI Symbol;Acc:MGI:5663247]	-	0	0	0	0	3	0	0	0	0	0	0.545192	0
ENSMUSG00000113431	0	0	0	0	2.7224	0	0	0.907467	-2.1147	0.548064	1	Gm6722	12	83667454	83667843	-	390	processed_pseudogene	predicted gene 6722 [Source:MGI Symbol;Acc:MGI:3648053]	-	0	0	0	0	3	0	0	0	0	0	0.315932	0
ENSMUSG00000086154	0	0	0	0	2.7224	0	0	0.907467	-2.1147	0.548064	1	Gm16196	17	29233616	29251542	-	2172	lncRNA	predicted gene 16196 [Source:MGI Symbol;Acc:MGI:3801772]	-	0	0	0	0	3	0	0	0	0	0	0.056728	0
ENSMUSG00000061356	0	0	0	0	2.7224	0	0	0.907467	-2.1147	0.548064	1	Nuggc	14	65835995	65885980	+	2836	protein_coding	nuclear GTPase, germinal center associated [Source:MGI Symbol;Acc:MGI:2685446]	-	0	0	0	0	3	0	0	0	0	0	0.0434462	0
ENSMUSG00000083935	0	0	0	0	2.7224	0	0	0.907467	-2.1147	0.548064	1	Gm12294	11	64927878	64928367	-	490	processed_pseudogene	predicted gene 12294 [Source:MGI Symbol;Acc:MGI:3649526]	-	0	0	0	0	3	0	0	0	0	0	0.251456	0
ENSMUSG00000116860	0	0	0	0	2.7224	0	0	0.907467	-2.1147	0.548064	1	Gm46593	17	8580939	8581277	-	339	processed_pseudogene	predicted gene, 46593 [Source:MGI Symbol;Acc:MGI:5826230]	-	0	0	0	0	3	0	0	0	0	0	0.363461	0
ENSMUSG00000102298	0	0	0	0	2.7224	0	0	0.907467	-2.1147	0.548064	1	Gm33707	3	60677308	60677876	-	569	processed_pseudogene	predicted gene, 33707 [Source:MGI Symbol;Acc:MGI:5592866]	-	0	0	0	0	3	0	0	0	0	0	0.216544	0
ENSMUSG00000117805	0	0	0	0	2.7224	0	0	0.907467	-2.1147	0.548064	1	Gm18280	18	90478118	90501584	-	682	lncRNA	predicted gene, 18280 [Source:MGI Symbol;Acc:MGI:5010465]	-	0	0	0	0	3	0	0	0	0	0	0.180665	0
ENSMUSG00000034764	0	0	0	0	2.7224	0	0	0.907467	-2.1147	0.548064	1	1700006J14Rik	10	120200062	120220241	+	2885	lncRNA	RIKEN cDNA 1700006J14 gene [Source:MGI Symbol;Acc:MGI:2447818]	-	0	0	0	0	3	0	0	0	0	0	0.0427082	0
ENSMUSG00000104368	0	0	0	0	2.7224	0	0	0.907467	-2.1147	0.548064	1	2010103J01Rik	1	185044384	185046000	+	388	lncRNA	RIKEN cDNA 2010103J01 gene [Source:MGI Symbol;Acc:MGI:1917139]	-	0	0	0	0	3	0	0	0	0	0	0.31756	0
ENSMUSG00000107167	0	0	0	0	2.7224	0	0	0.907467	-2.1147	0.548064	1	B3galt9	2	34723019	34729740	+	1658	protein_coding	beta-1,3-galactosyltransferase 9 [Source:MGI Symbol;Acc:MGI:5593812]	-	0	0	0	0	3	0	0	0	0	0	0.0743144	0
ENSMUSG00000085421	0	0	0	0	2.7224	0	0	0.907467	-2.1147	0.548064	1	4732490B19Rik	11	113094141	113100495	-	2800	lncRNA	RIKEN cDNA 4732490B19 gene [Source:MGI Symbol;Acc:MGI:2442884]	-	0	0	0	0	3	0	0	0	0	0	0.0440048	0
ENSMUSG00000116024	0	0	0	0	2.7224	0	0	0.907467	-2.1147	0.548064	1	Gm49527	15	76763520	76785483	+	1755	protein_coding	predicted gene, 49527 [Source:MGI Symbol;Acc:MGI:6155227]	-	0	0	0	0	3	0	0	0	0	0	0.070207	0
ENSMUSG00000120354	0	0	0	0	2.7224	0	0	0.907467	-2.1147	0.548064	1	ENSMUSG00000120354	4	155319950	155321022	+	723	lncRNA	novel transcript	-	0	0	0	0	3	0	0	0	0	0	0.17042	0
ENSMUSG00000086347	0	0	0	0	2.7224	0	0	0.907467	-2.1147	0.548064	1	Gm11626	11	101347402	101348216	-	333	lncRNA	predicted gene 11626 [Source:MGI Symbol;Acc:MGI:3699632]	-	0	0	0	0	3	0	0	0	0	0	0.37001	0
ENSMUSG00000113598	0	0	0	0	2.7224	0	0	0.907467	-2.1147	0.548064	1	Gm48287	13	94782407	94783852	-	645	lncRNA	predicted gene, 48287 [Source:MGI Symbol;Acc:MGI:6097724]	-	0	0	0	0	3	0	0	0	0	0	0.191028	0
ENSMUSG00000101587	0	0	0	0	2.7224	0	0	0.907467	-2.1147	0.548064	1	Gm29036	5	45926209	45927085	-	877	transcribed_processed_pseudogene	predicted gene 29036 [Source:MGI Symbol;Acc:MGI:5579742]	-	0	0	0	0	3	0	0	0	0	0	0.140494	0
ENSMUSG00000084940	0	0	0	0	2.7224	0	0	0.907467	-2.1147	0.548064	1	Gm15935	14	21791611	21796700	+	893	lncRNA	predicted gene 15935 [Source:MGI Symbol;Acc:MGI:3801894]	-	0	0	0	0	3	0	0	0	0	0	0.137977	0
ENSMUSG00000115752	0	0	0	0	2.7224	0	0	0.907467	-2.1147	0.548064	1	1700010G06Rik	15	64186346	64187925	+	683	lncRNA	RIKEN cDNA 1700010G06 gene [Source:MGI Symbol;Acc:MGI:1921467]	-	0	0	0	0	3	0	0	0	0	0	0.1804	0
ENSMUSG00000074378	0	0	0	0	2.7224	0	0	0.907467	-2.1147	0.548064	1	Bsph1	7	13184766	13207374	+	822	protein_coding	binder of sperm protein homolog 1 [Source:MGI Symbol;Acc:MGI:2685613]	-	0	0	0	0	3	0	0	0	0	0	0.149895	0
ENSMUSG00000109960	0	0	0	0	2.7224	0	0	0.907467	-2.1147	0.548064	1	Gm45575	8	48080588	48081135	-	548	processed_pseudogene	predicted gene 45575 [Source:MGI Symbol;Acc:MGI:5791411]	-	0	0	0	0	3	0	0	0	0	0	0.224842	0
ENSMUSG00000111854	0	0	0	0	2.7224	0	0	0.907467	-2.1147	0.548064	1	Gm48740	9	41462802	41470555	-	3246	lncRNA	predicted gene, 48740 [Source:MGI Symbol;Acc:MGI:6098406]	-	0	0	0	0	3	0	0	0	0	0	0.0379585	0
ENSMUSG00000063548	0	0	0	0	2.7224	0	0	0.907467	-2.1147	0.548064	1	Gm4825	15	85395013	85395420	+	408	processed_pseudogene	predicted pseudogene 4825 [Source:MGI Symbol;Acc:MGI:3647768]	-	0	0	0	0	3	0	0	0	0	0	0.301993	0
ENSMUSG00002076145	0	0	0	0	2.7224	0	0	0.907467	-2.1147	0.548064	1	ENSMUSG00002076145	11	21514561	21514649	-	89	miRNA	-	-	0	0	0	0	3	0	0	0	0	0	1.38442	0
ENSMUSG00000109959	0	0	0	0	2.7224	0	0	0.907467	-2.1147	0.548064	1	Gm45355	7	112892151	112894544	-	296	lncRNA	predicted gene 45355 [Source:MGI Symbol;Acc:MGI:5791191]	-	0	0	0	0	3	0	0	0	0	0	0.416261	0
ENSMUSG00000081777	0	0	0	0	2.7224	0	0	0.907467	-2.1147	0.548064	1	Gm14159	2	151541396	151541846	-	451	processed_pseudogene	predicted gene 14159 [Source:MGI Symbol;Acc:MGI:3651831]	-	0	0	0	0	3	0	0	0	0	0	0.2732	0
ENSMUSG00000091942	0	0	0	0	2.7224	0	0	0.907467	-2.1147	0.548064	1	Gm17138	12	86761760	86762218	+	459	processed_pseudogene	predicted gene 17138 [Source:MGI Symbol;Acc:MGI:4937965]	-	0	0	0	0	3	0	0	0	0	0	0.268439	0
ENSMUSG00000093416	0	0	0	0	2.7224	0	0	0.907467	-2.1147	0.548064	1	Gm18294	3	64102995	64121098	-	1748	unprocessed_pseudogene	predicted gene, 18294 [Source:MGI Symbol;Acc:MGI:5010479]	-	0	0	0	0	3	0	0	0	0	0	0.0704882	0
ENSMUSG00000081191	0	0	0	0	2.7224	0	0	0.907467	-2.1147	0.548064	1	Gm11271	13	21564861	21565300	-	440	processed_pseudogene	predicted gene 11271 [Source:MGI Symbol;Acc:MGI:3652214]	-	0	0	0	0	3	0	0	0	0	0	0.28003	0
ENSMUSG00000054036	0	0	0	0	2.7224	0	0	0.907467	-2.1147	0.548064	1	Olfr279	15	98390283	98400518	+	5605	protein_coding	olfactory receptor 279 [Source:MGI Symbol;Acc:MGI:3030113]	-	0	0	0	0	3	0	0	0	0	0	0.0219827	0
ENSMUSG00000059956	0	0	0	0	2.7224	0	0	0.907467	-2.1147	0.548064	1	Serpinb12	1	106862179	106884810	+	2498	protein_coding	serine (or cysteine) peptidase inhibitor, clade B (ovalbumin), member 12 [Source:MGI Symbol;Acc:MGI:1919119]	-	0	0	0	0	3	0	0	0	0	0	0.0493248	0
ENSMUSG00000030484	0	0	0	0	2.7224	0	0	0.907467	-2.1147	0.548064	1	Lypd5	7	24048621	24054534	+	2239	protein_coding	Ly6/Plaur domain containing 5 [Source:MGI Symbol;Acc:MGI:1924192]	-	0	0	0	0	3	0	0	0	0	0	0.0550305	0
ENSMUSG00000093601	0	0	0	0	2.7224	0	0	0.907467	-2.1147	0.548064	1	Gm19459	10	58075430	58076483	-	835	unprocessed_pseudogene	predicted gene, 19459 [Source:MGI Symbol;Acc:MGI:5011644]	-	0	0	0	0	3	0	0	0	0	0	0.147561	0
ENSMUSG00000029541	0	0	0	0	2.7224	0	0	0.907467	-2.1147	0.548064	1	Cyp2w1	5	139338372	139342788	+	1517	protein_coding	cytochrome P450, family 2, subfamily w, polypeptide 1 [Source:MGI Symbol;Acc:MGI:3616076]	-	0	0	0	0	3	0	0	0	0	0	0.0812217	0
ENSMUSG00000114642	0	0	0	0	2.7224	0	0	0.907467	-2.1147	0.548064	1	Gm5461	14	61562301	61563259	-	959	processed_pseudogene	predicted gene 5461 [Source:MGI Symbol;Acc:MGI:3646225]	-	0	0	0	0	3	0	0	0	0	0	0.128481	0
ENSMUSG00000059077	0	0	0	0	2.7224	0	0	0.907467	-2.1147	0.548064	1	Pth	7	112984787	112987777	-	710	protein_coding	parathyroid hormone [Source:MGI Symbol;Acc:MGI:97799]	-	0	0	0	0	3	0	0	0	0	0	0.17354	0
ENSMUSG00000115542	0	0	0	0	2.7224	0	0	0.907467	-2.1147	0.548064	1	Gm49046	14	81338208	81360807	+	389	lncRNA	predicted gene, 49046 [Source:MGI Symbol;Acc:MGI:6118421]	-	0	0	0	0	3	0	0	0	0	0	0.316744	0
ENSMUSG00000089267	0	0	0	0	2.7224	0	0	0.907467	-2.1147	0.548064	1	Gm22890	15	84207410	84207553	-	144	snoRNA	predicted gene, 22890 [Source:MGI Symbol;Acc:MGI:5452667]	-	0	0	0	0	3	0	0	0	0	0	0.855648	0
ENSMUSG00000084000	0	0	0	0	2.7224	0	0	0.907467	-2.1147	0.548064	1	Gm14653	X	45215876	45217408	+	1533	processed_pseudogene	predicted gene 14653 [Source:MGI Symbol;Acc:MGI:3648224]	-	0	0	0	0	3	0	0	0	0	0	0.080374	0
ENSMUSG00000081601	0	0	0	0	2.7224	0	0	0.907467	-2.1147	0.548064	1	Gm13065	4	149877736	149877876	-	141	processed_pseudogene	predicted gene 13065 [Source:MGI Symbol;Acc:MGI:3651736]	-	0	0	0	0	3	0	0	0	0	0	0.873853	0
ENSMUSG00002075549	0	0	0	0	2.7224	0	0	0.907467	-2.1147	0.548064	1	7SK	4	143066969	143067276	+	308	misc_RNA	7SK RNA [Source:RFAM;Acc:RF00100]	-	0	0	0	0	3	0	0	0	0	0	0.400043	0
ENSMUSG00000108426	0	0	0	0	2.7224	0	0	0.907467	-2.1147	0.548064	1	Olfr465-ps1	13	65285903	65293861	+	2234	protein_coding	olfactory receptor 465, pseudogene 1 [Source:MGI Symbol;Acc:MGI:3030299]	-	0	0	0	0	3	0	0	0	0	0	0.0551537	0
ENSMUSG00000100857	0	0	0	0	2.7224	0	0	0.907467	-2.1147	0.548064	1	1700041M19Rik	16	76616471	76807785	-	2947	lncRNA	RIKEN cDNA 1700041M19 gene [Source:MGI Symbol;Acc:MGI:1923851]	-	0	0	0	0	3	0	0	0	0	0	0.0418097	0
ENSMUSG00000099507	0	0	0	0	2.7224	0	0	0.907467	-2.1147	0.548064	1	Gm18970	1	133960179	133961116	-	938	processed_pseudogene	predicted gene, 18970 [Source:MGI Symbol;Acc:MGI:5011155]	-	0	0	0	0	3	0	0	0	0	0	0.131357	0
ENSMUSG00000042459	0	0	0	0	2.7224	0	0	0.907467	-2.1147	0.548064	1	Bpifa2	2	153850185	153857999	+	2009	protein_coding	BPI fold containing family A, member 2 [Source:MGI Symbol;Acc:MGI:97787]	-	0	0	0	0	3	0	0	0	0	0	0.0613307	0
ENSMUSG00000106646	0	0	0	0	2.7224	0	0	0.907467	-2.1147	0.548064	1	Gm42483	5	58204673	58206414	+	1742	TEC	predicted gene 42483 [Source:MGI Symbol;Acc:MGI:5662620]	-	0	0	0	0	3	0	0	0	0	0	0.0707309	0
ENSMUSG00002075618	0	0	0	0	2.7224	0	0	0.907467	-2.1147	0.548064	1	ENSMUSG00002075618	13	107126910	107126975	-	66	snoRNA	-	-	0	0	0	0	3	0	0	0	0	0	1.86687	0
ENSMUSG00000086898	0	0	0	0	2.7224	0	0	0.907467	-2.1147	0.548064	1	Itpr3os	17	27318632	27320414	-	794	lncRNA	inositol 1,4,5-triphosphate receptor 3, opposite strand [Source:MGI Symbol;Acc:MGI:3704472]	-	0	0	0	0	3	0	0	0	0	0	0.15518	0
ENSMUSG00000048087	90.6468	93.8878	104.207	85.8241	72.5973	103.044	96.2472	87.1552	0.137417	0.548186	0.798692	Ahcyl	16	45973348	45975440	-	2093	protein_coding	adenosylhomocysteinase like [Source:MGI Symbol;Acc:MGI:3643647]	-	74	100	82	88	80	136	2.00314	2.09591	2.29679	1.86339	1.56985	2.22031
ENSMUSG00000021254	507.132	544.549	491.806	552.98	507.274	553.105	514.496	537.786	-0.0619364	0.548208	0.798692	Gpatch2l	12	86288632	86338558	+	8316	protein_coding	G patch domain containing 2 like [Source:MGI Symbol;Acc:MGI:1917623]	-	414	580	387	567	559	730	2.82055	3.05953	2.72818	3.02176	2.76079	2.99952
ENSMUSG00000021115	137.195	179.326	167.748	173.599	183.308	165.174	161.423	174.027	-0.103289	0.548223	0.798692	Vrk1	12	105976487	106043685	+	5122	protein_coding	vaccinia related kinase 1 [Source:MGI Symbol;Acc:MGI:1261847]	-	112	191	132	178	202	218	1.23887	1.63582	1.51081	1.54018	1.61975	1.45432
ENSMUSG00000044938	0	0.938878	3.81245	1.95055	2.7224	3.78839	1.58378	2.82045	-0.87459	0.54826	1	Klhl31	9	77543782	77567409	+	6494	protein_coding	kelch-like 31 [Source:MGI Symbol;Acc:MGI:3045305]	-	0	1	3	2	3	5	0	0.00675506	0.0270823	0.0136492	0.0189734	0.0263088
ENSMUSG00000104168	22.0492	27.2275	21.6039	10.728	26.3165	21.215	23.6269	19.4198	0.282258	0.54833	0.798769	Gm38250	8	106292809	106305274	+	2153	lncRNA	predicted gene, 38250 [Source:MGI Symbol;Acc:MGI:5611478]	-	18	29	17	11	29	28	0.473671	0.590875	0.462893	0.226433	0.55321	0.444383
ENSMUSG00000093985	8.5747	7.51102	7.6249	4.87637	3.62987	8.33446	7.90354	5.61357	0.476432	0.548411	1	Gm10406	14	15442324	15463658	+	2012	protein_coding	predicted gene 10406 [Source:MGI Symbol;Acc:MGI:3711272]	-	7	8	6	5	4	11	0.197114	0.174423	0.174823	0.110137	0.0816523	0.186814
ENSMUSG00000106311	1.22496	1.87776	1.27082	2.92582	3.62987	1.51536	1.45784	2.69035	-0.855733	0.548457	1	Gm43755	5	30523390	30523834	+	408	lncRNA	predicted gene 43755 [Source:MGI Symbol;Acc:MGI:5663892]	-	1	2	1	3	4	2	0.138864	0.215036	0.143686	0.325876	0.402658	0.167499
ENSMUSG00000022516	496.108	471.317	420.64	435.948	443.751	447.03	462.688	442.243	0.0659647	0.548478	0.798907	Nudt16l1	16	4756625	4758896	+	1948	protein_coding	nudix (nucleoside diphosphate linked moiety X)-type motif 16-like 1 [Source:MGI Symbol;Acc:MGI:1914161]	-	405	502	331	447	489	590	11.7792	11.3046	9.96127	10.1697	10.3099	10.3492
ENSMUSG00000098620	7.34974	3.75551	7.6249	6.82692	13.612	5.30375	6.24338	8.58089	-0.473112	0.548479	1	Gm27209	15	100493297	100495174	+	898	lncRNA	predicted gene 27209 [Source:MGI Symbol;Acc:MGI:5521052]	-	6	4	6	7	15	7	0.37855	0.1954	0.391697	0.345472	0.686043	0.266358
ENSMUSG00000015314	3.67487	9.38878	0	4.87637	1.81493	1.51536	4.35455	2.73555	0.729616	0.54858	1	Slamf6	1	171745082	171780737	+	10832	protein_coding	SLAM family member 6 [Source:MGI Symbol;Acc:MGI:1353620]	-	3	10	0	5	2	2	0.0156914	0.0404979	0	0.0204575	0.00758329	0.00630907
ENSMUSG00000031845	6.12479	2.81663	3.81245	1.95055	4.53733	1.51536	4.25129	2.66775	0.669465	0.548623	1	Bco1	8	117822593	117860459	+	2543	protein_coding	beta-carotene oxygenase 1 [Source:MGI Symbol;Acc:MGI:1926923]	-	5	3	3	2	5	2	0.111397	0.0517507	0.0691593	0.0348558	0.0807532	0.0268737
ENSMUSG00000115099	164.144	145.526	176.643	157.019	108.896	179.57	162.105	148.495	0.11983	0.548654	0.799084	1700087I21Rik	14	103584343	103687303	+	5031	lncRNA	RIKEN cDNA 1700087I21 gene [Source:MGI Symbol;Acc:MGI:1923869]	-	134	155	139	161	120	237	1.50903	1.35151	1.61971	1.41828	0.979633	1.60967
ENSMUSG00000118252	13.4745	2.81663	1.27082	4.87637	2.7224	3.78839	5.85399	3.79572	0.614783	0.54871	1	Gm5521	19	61155687	61156487	+	801	processed_pseudogene	predicted gene 5521 [Source:MGI Symbol;Acc:MGI:3645827]	-	11	3	1	5	3	5	0.778052	0.164297	0.0731886	0.276649	0.153824	0.213295
ENSMUSG00000006270	12.2496	10.3277	5.08326	13.6538	9.07467	13.6382	9.22017	12.1222	-0.387677	0.54876	1	Vax1	19	59154619	59158488	-	1117	protein_coding	ventral anterior homeobox 1 [Source:MGI Symbol;Acc:MGI:1277163]	Homeobox	10	11	4	14	10	18	0.507219	0.431997	0.209934	0.555477	0.367691	0.550634
ENSMUSG00000032527	984.866	1115.39	1105.61	1013.31	1022.71	1063.02	1068.62	1033.02	0.0493491	0.548928	0.799272	Pccb	9	100864085	100916951	-	2771	protein_coding	propionyl Coenzyme A carboxylase, beta polypeptide [Source:MGI Symbol;Acc:MGI:1914154]	-	804	1188	870	1039	1127	1403	16.4387	18.8071	18.406	16.6177	16.7041	17.3007
ENSMUSG00000029998	2293.12	2253.31	2156.58	2218.75	2132.55	2179.08	2234.33	2176.79	0.0380209	0.54895	0.799272	Pcyox1	6	86362988	86374136	-	4932	protein_coding	prenylcysteine oxidase 1 [Source:MGI Symbol;Acc:MGI:1914131]	-	1872	2400	1697	2275	2350	2876	21.5046	21.3466	20.1713	20.4432	19.5696	19.9255
ENSMUSG00000103985	4.89983	1.87776	0	0.975274	0.907467	1.51536	2.2592	1.1327	0.982849	0.549022	1	Gm37446	18	37566465	37570600	-	4136	lncRNA	predicted gene, 37446 [Source:MGI Symbol;Acc:MGI:5610674]	-	4	2	0	1	1	2	0.0547933	0.0212125	0	0.0107154	0.00993015	0.0165232
ENSMUSG00000085585	4.89983	1.87776	0	0.975274	0.907467	1.51536	2.2592	1.1327	0.982849	0.549022	1	Gm12223	11	54138426	54145321	+	528	lncRNA	predicted gene 12223 [Source:MGI Symbol;Acc:MGI:3649594]	-	4	2	0	1	1	2	0.429214	0.166164	0	0.0839377	0.0777862	0.129431
ENSMUSG00000039599	550.006	626.232	582.034	546.154	556.277	585.685	586.09	562.705	0.0600059	0.54906	0.799272	Fam149b	14	20398230	20433559	+	9400	protein_coding	family with sequence similarity 149, member B [Source:MGI Symbol;Acc:MGI:2145567]	-	449	667	458	560	613	773	2.70624	3.11272	2.85636	2.64029	2.67836	2.80993
ENSMUSG00000117648	19.5993	30.0441	22.8747	31.2088	19.9643	35.6109	24.1727	28.928	-0.252551	0.549062	0.799272	Gm32282	17	78506685	78507454	-	528	lncRNA	predicted gene, 32282 [Source:MGI Symbol;Acc:MGI:5591441]	-	16	32	18	32	22	47	1.71686	2.65863	1.99855	2.68601	1.7113	3.04164
ENSMUSG00000049321	282.965	267.58	298.642	276.003	303.094	315.194	283.062	298.097	-0.0789214	0.549113	0.799272	Zfp2	11	50789539	50806992	-	4019	protein_coding	zinc finger protein 2 [Source:MGI Symbol;Acc:MGI:99167]	zf-C2H2	231	285	235	283	334	416	3.25643	3.11077	3.42788	3.12075	3.41322	3.53687
ENSMUSG00000102261	0	4.69439	2.54163	2.92582	7.25973	2.27303	2.41201	4.15286	-0.733564	0.549116	1	Gm18864	3	19762434	19763484	-	1051	processed_pseudogene	predicted gene, 18864 [Source:MGI Symbol;Acc:MGI:5011049]	-	0	5	2	3	8	3	0	0.208693	0.111559	0.126506	0.312625	0.0975354
ENSMUSG00000024742	30.6239	17.8387	11.4373	27.3077	15.4269	30.3071	19.9667	24.3472	-0.291539	0.549125	0.799272	Fen1	19	10176496	10181533	-	2422	protein_coding	flap structure specific endonuclease 1 [Source:MGI Symbol;Acc:MGI:102779]	-	25	19	9	28	17	40	0.584809	0.344129	0.217843	0.512359	0.288278	0.564325
ENSMUSG00000096054	8846.64	7612.42	8433.14	8254.72	7872.27	8123.07	8297.4	8083.35	0.0372124	0.549179	0.799272	Syne1	10	4970917	5501482	-	40491	protein_coding	spectrin repeat containing, nuclear envelope 1 [Source:MGI Symbol;Acc:MGI:1927152]	-	7222	8108	6636	8464	8675	10721	10.1053	8.78409	9.60779	9.2642	8.79928	9.04733
ENSMUSG00000034997	1124.51	1142.61	1030.63	1033.79	956.47	1182.74	1099.25	1057.67	0.0551711	0.549213	0.799272	Htr2a	14	74878280	74946934	+	5606	protein_coding	5-hydroxytryptamine (serotonin) receptor 2A [Source:MGI Symbol;Acc:MGI:109521]	-	918	1217	811	1060	1054	1561	9.27765	9.52311	8.48093	8.37999	7.72189	9.51466
ENSMUSG00000086777	2.44991	1.87776	0	3.9011	3.62987	0.757678	1.44256	2.76288	-0.896468	0.54929	1	Far2os2	6	147908078	147948837	-	980	lncRNA	fatty acyl CoA reductase 2, opposite strand 2 [Source:MGI Symbol;Acc:MGI:1925091]	-	2	2	0	4	4	1	0.115625	0.0895252	0	0.180894	0.167637	0.0348672
ENSMUSG00000097573	11.0246	15.022	12.7082	8.77747	10.8896	10.6075	12.9183	10.0915	0.360211	0.549387	1	G730003C15Rik	1	59158988	59161300	+	2313	lncRNA	RIKEN cDNA G730003C15 gene [Source:MGI Symbol;Acc:MGI:3641700]	-	9	16	10	9	12	14	0.220453	0.303449	0.253455	0.172448	0.21308	0.206822
ENSMUSG00000117888	0	0.938878	3.81245	1.95055	0	0	1.58378	0.650183	1.32463	0.549391	1	Gm50351	18	82736093	82738703	+	700	lncRNA	predicted gene, 50351 [Source:MGI Symbol;Acc:MGI:6303233]	-	0	1	3	2	0	0	0	0.0626676	0.251246	0.126626	0	0
ENSMUSG00000106092	0	0.938878	3.81245	1.95055	0	0	1.58378	0.650183	1.32463	0.549391	1	Gm43072	3	129331790	129333460	+	1671	TEC	predicted gene 43072 [Source:MGI Symbol;Acc:MGI:5663209]	-	0	1	3	2	0	0	0	0.0262522	0.10525	0.053045	0	0
ENSMUSG00000102059	18.3744	4.69439	11.4373	12.6786	19.9643	11.3652	11.502	14.6693	-0.372734	0.549418	1	Gm20257	1	58691751	58694992	+	1073	transcribed_unprocessed_pseudogene	predicted gene, 20257 [Source:MGI Symbol;Acc:MGI:5012442]	-	15	5	9	13	22	15	0.792027	0.204414	0.491721	0.536951	0.842092	0.477678
ENSMUSG00000026430	361.362	524.833	505.785	444.725	412.897	461.426	463.993	439.683	0.0797725	0.549427	0.799492	Rassf5	1	131104147	131172995	-	3997	protein_coding	Ras association (RalGDS/AF-6) domain family member 5 [Source:MGI Symbol;Acc:MGI:1926375]	-	295	559	398	456	455	609	4.18154	6.13506	5.83747	5.05617	4.67534	5.20627
ENSMUSG00000040592	6.12479	4.69439	2.54163	2.92582	1.81493	3.78839	4.4536	2.84305	0.642397	0.549428	1	Cd79b	11	106202167	106205588	-	1431	protein_coding	CD79B antigen [Source:MGI Symbol;Acc:MGI:96431]	-	5	5	2	3	2	5	0.197961	0.153275	0.0819344	0.0929121	0.057402	0.119392
ENSMUSG00000023147	839.096	925.734	885.759	839.711	932.876	978.162	883.529	916.916	-0.0537128	0.549473	0.799492	Get1	16	95946607	95959052	+	4368	protein_coding	guided entry of tail-anchored proteins factor 1 [Source:MGI Symbol;Acc:MGI:2136882]	-	685	986	697	861	1028	1291	8.88498	9.90229	9.35462	8.73598	9.666	10.0992
ENSMUSG00000013766	9.79966	10.3277	11.4373	12.6786	17.2419	10.6075	10.5216	13.5093	-0.357703	0.549539	1	Ly6g6e	17	35295878	35297780	+	1273	protein_coding	lymphocyte antigen 6 complex, locus G6E [Source:MGI Symbol;Acc:MGI:1917524]	-	8	11	9	13	19	14	0.356049	0.379058	0.414467	0.452591	0.613001	0.375788
ENSMUSG00000100183	7.34974	1.87776	12.7082	8.77747	9.07467	11.3652	7.31189	9.7391	-0.45576	0.549649	1	Gm28512	1	153626428	153627293	+	762	lncRNA	predicted gene 28512 [Source:MGI Symbol;Acc:MGI:5579218]	-	6	2	10	9	10	15	0.446113	0.115137	0.769345	0.523454	0.538991	0.672636
ENSMUSG00000031910	31.8489	27.2275	26.6871	27.3077	46.2808	27.2764	28.5878	33.6216	-0.233279	0.549785	0.799869	Has3	8	107596874	107611198	+	6380	protein_coding	hyaluronan synthase 3 [Source:MGI Symbol;Acc:MGI:109599]	-	26	29	21	28	51	36	0.230888	0.199397	0.192963	0.194504	0.328311	0.192808
ENSMUSG00000110679	8.5747	6.57215	11.4373	8.77747	12.7045	12.8805	8.8614	11.4542	-0.390168	0.54984	1	Rpl10-ps5	8	94949621	94950262	+	642	processed_pseudogene	ribosomal protein L10, pseudogene 5 [Source:MGI Symbol;Acc:MGI:3781583]	-	7	7	9	9	14	17	0.617748	0.478304	0.821833	0.621296	0.895631	0.90481
ENSMUSG00000027698	2677.76	2813.82	2542.9	2609.83	2755.07	2898.88	2678.16	2754.59	-0.0403034	0.5499	0.799912	Nceh1	3	27237114	27338757	+	5253	protein_coding	neutral cholesterol ester hydrolase 1 [Source:MGI Symbol;Acc:MGI:2443191]	-	2186	2997	2001	2676	3036	3826	23.5771	25.0277	22.3314	22.5772	23.7373	24.8875
ENSMUSG00000094786	72.2725	50.6994	27.958	57.5412	38.1136	78.7985	50.3099	58.1511	-0.211964	0.549923	0.799912	Gm14403	2	177190008	177201556	+	1656	protein_coding	predicted gene 14403 [Source:MGI Symbol;Acc:MGI:3649813]	zf-C2H2	59	54	22	59	42	104	2.01855	1.43046	0.778822	1.579	1.04166	2.14594
ENSMUSG00000085929	36.7487	34.7385	21.6039	39.9862	25.4091	43.9453	31.0304	36.4469	-0.228785	0.550015	0.799968	Gm13421	2	27430429	27436104	+	5676	lncRNA	predicted gene 13421 [Source:MGI Symbol;Acc:MGI:3649922]	-	30	37	17	41	28	58	0.299452	0.285957	0.175583	0.320134	0.202606	0.349164
ENSMUSG00000032899	6.12479	1.87776	0	1.95055	9.07467	2.27303	2.66751	4.43275	-0.735282	0.550084	1	Styk1	6	131276105	131330560	-	5865	protein_coding	serine/threonine/tyrosine kinase 1 [Source:MGI Symbol;Acc:MGI:2141396]	-	5	2	0	2	10	3	0.0483003	0.014959	0	0.0151131	0.0700275	0.0174782
ENSMUSG00000005882	760.698	783.024	791.719	757.788	806.738	856.176	778.48	806.901	-0.0530744	0.550086	0.799992	Uqcc1	2	155688814	155772230	-	6044	protein_coding	ubiquinol-cytochrome c reductase complex assembly factor 1 [Source:MGI Symbol;Acc:MGI:1929472]	-	621	834	623	777	889	1130	5.82124	6.05317	6.04282	5.69754	6.04107	6.38848
ENSMUSG00000062588	8.5747	3.75551	15.2498	11.7033	11.7971	12.1228	9.19334	11.8744	-0.401154	0.550126	1	Gm6104	1	4950272	4950874	-	603	processed_pseudogene	predicted gene 6104 [Source:MGI Symbol;Acc:MGI:3648587]	-	7	4	12	12	13	16	0.657702	0.290994	1.16665	0.881972	0.885447	0.906664
ENSMUSG00000106590	1.22496	2.81663	1.27082	0.975274	0	1.51536	1.7708	0.83021	1.08984	0.55014	1	Gm42879	5	121731758	121733971	+	2214	TEC	predicted gene 42879 [Source:MGI Symbol;Acc:MGI:5663016]	-	1	3	1	1	0	2	0.02559	0.0594409	0.0264788	0.0200177	0	0.0308671
ENSMUSG00000113473	1.22496	3.75551	6.35408	0	2.7224	3.78839	3.77818	2.17026	0.764777	0.550185	1	Gm7045	13	62818113	62818717	-	605	processed_pseudogene	predicted gene 7045 [Source:MGI Symbol;Acc:MGI:3779655]	-	1	4	5	0	3	5	0.0936468	0.290032	0.484496	0	0.203658	0.282396
ENSMUSG00000050700	1.22496	6.57215	0	5.85164	6.35227	1.51536	2.59903	4.57309	-0.730047	0.550244	1	Emilin3	2	160748357	160754248	-	3548	protein_coding	elastin microfibril interfacer 3 [Source:MGI Symbol;Acc:MGI:2389142]	-	1	7	0	6	7	2	0.0159685	0.0865478	0	0.0749477	0.0810309	0.0192615
ENSMUSG00000033053	4.89983	12.2054	12.7082	8.77747	9.07467	4.54607	9.9378	7.46607	0.432043	0.550288	1	1700028P14Rik	19	23536117	23630176	-	875	protein_coding	RIKEN cDNA 1700028P14 gene [Source:MGI Symbol;Acc:MGI:1914733]	-	4	13	10	9	10	6	0.259	0.651743	0.669989	0.455854	0.469384	0.234308
ENSMUSG00000065676	9.79966	6.57215	10.1665	12.6786	2.7224	3.78839	8.84611	6.39645	0.47874	0.550306	1	Snord42b	11	78073882	78073950	-	69	snoRNA	small nucleolar RNA, C/D box 42B [Source:MGI Symbol;Acc:MGI:3819533]	-	8	7	8	13	3	5	6.56885	4.45031	6.79699	8.34997	1.7857	2.47608
ENSMUSG00000052281	1.22496	2.81663	2.54163	1.95055	3.62987	5.30375	2.19441	3.62805	-0.725579	0.550403	1	Tspan32os	7	142542706	142561770	-	995	lncRNA	tetraspanin 32, opposite strand [Source:MGI Symbol;Acc:MGI:3705185]	-	1	3	2	2	4	7	0.056941	0.132263	0.117837	0.0890836	0.16511	0.240391
ENSMUSG00000032221	23.2742	14.0832	31.7704	24.3819	29.9464	27.2764	23.0426	27.2016	-0.259683	0.550441	0.80043	Mns1	9	72345293	72369307	+	5363	protein_coding	meiosis-specific nuclear structural protein 1 [Source:MGI Symbol;Acc:MGI:107933]	-	19	15	25	25	33	36	0.200722	0.122694	0.27328	0.206597	0.252722	0.229371
ENSMUSG00000060808	4.89983	2.81663	3.81245	5.85164	2.7224	8.33446	3.84297	5.63617	-0.576065	0.550631	1	B9d1os	11	61395212	61395885	-	674	lncRNA	B9 protein domain 1, opposite strand [Source:MGI Symbol;Acc:MGI:1920466]	-	4	3	3	6	3	11	0.336239	0.195255	0.260938	0.394532	0.182809	0.557669
ENSMUSG00000092887	4.89983	3.75551	1.27082	0.975274	0.907467	3.78839	3.30872	1.89038	0.780086	0.55071	1	Snord53	17	71947874	71947951	+	78	snoRNA	small nucleolar RNA, C/D box 53 [Source:MGI Symbol;Acc:MGI:3819542]	-	4	4	1	1	1	5	2.90545	2.24961	0.75159	0.568194	0.526553	2.19038
ENSMUSG00000004099	1047.34	1106.94	1058.59	1118.64	1078.98	900.879	1070.96	1032.83	0.0549713	0.550762	0.800696	Dnmt1	9	20818505	20871184	-	7377	protein_coding	DNA methyltransferase (cytosine-5) 1 [Source:MGI Symbol;Acc:MGI:94912]	-	855	1179	833	1147	1189	1189	6.56651	7.01093	6.61974	6.89088	6.6197	5.50739
ENSMUSG00000003458	1107.36	999.905	987.424	1102.06	1082.61	1018.32	1031.56	1067.66	-0.0494123	0.550793	0.800696	Ncstn	1	171893580	171910362	-	3975	protein_coding	nicastrin [Source:MGI Symbol;Acc:MGI:1891700]	-	904	1065	777	1130	1193	1344	12.8849	11.7531	11.4593	12.5989	12.3265	11.5533
ENSMUSG00000074252	30.6239	15.022	25.4163	30.2335	21.7792	31.8225	23.6874	27.9451	-0.256871	0.550801	0.800696	Gm10654	8	71384049	71385681	+	1633	TEC	predicted gene 10654 [Source:MGI Symbol;Acc:MGI:3643366]	-	25	16	20	31	24	42	0.867365	0.429809	0.717992	0.84133	0.603617	0.878834
ENSMUSG00000035208	19.5993	19.7164	26.6871	21.456	16.3344	16.6689	22.001	18.1531	0.275985	0.550814	1	Slfn8	11	82892984	82911636	-	4091	protein_coding	schlafen 8 [Source:MGI Symbol;Acc:MGI:2672859]	-	16	21	21	22	18	22	0.221584	0.225181	0.30093	0.238333	0.180709	0.183754
ENSMUSG00000086714	7.34974	11.2665	11.4373	4.87637	21.7792	12.8805	10.0179	13.1787	-0.39599	0.550835	1	0610009E02Rik	2	26335708	26349408	+	2977	lncRNA	RIKEN cDNA 0610009E02 gene [Source:MGI Symbol;Acc:MGI:3698435]	-	6	12	9	5	24	17	0.114188	0.176825	0.177231	0.0744358	0.331107	0.195125
ENSMUSG00000029681	813.372	913.528	897.196	958.694	863.001	902.395	874.699	908.03	-0.052357	0.550869	0.800696	Bcl7b	5	135197137	135210709	+	2404	protein_coding	B cell CLL/lymphoma 7B [Source:MGI Symbol;Acc:MGI:1332238]	-	664	973	706	983	951	1191	15.6488	17.755	17.2165	18.1222	16.2473	16.9286
ENSMUSG00000027533	1060.81	1029.95	941.675	1073.78	998.213	1067.57	1010.81	1046.52	-0.049414	0.550904	0.800696	Fabp5	3	10077608	10081667	+	3567	protein_coding	fatty acid binding protein 5, epidermal [Source:MGI Symbol;Acc:MGI:101790]	-	866	1097	741	1101	1100	1409	13.7551	13.491	12.1784	13.6797	12.6656	13.4974
ENSMUSG00000026692	2.44991	0	0	1.95055	1.81493	1.51536	0.816638	1.76028	-1.15496	0.550908	1	Fmo4	1	162620757	162641541	-	3707	protein_coding	flavin containing monooxygenase 4 [Source:MGI Symbol;Acc:MGI:2429497]	-	2	0	0	2	2	2	0.0305672	0	0	0.023911	0.0221587	0.0184353
ENSMUSG00000034177	62.4728	52.5772	57.1867	54.6154	50.8181	47.7337	57.4122	51.0557	0.168191	0.550947	0.800696	Rnf43	11	87553548	87626365	+	6558	protein_coding	ring finger protein 43 [Source:MGI Symbol;Acc:MGI:2442609]	-	51	56	45	56	56	63	0.440603	0.374592	0.402269	0.378449	0.350714	0.328256
ENSMUSG00000113812	3.67487	0	0	0	3.62987	3.78839	1.22496	2.47275	-1.06735	0.550955	1	Gm48699	13	62580680	62582204	-	1525	TEC	predicted gene, 48699 [Source:MGI Symbol;Acc:MGI:6098334]	-	3	0	0	0	4	5	0.111455	0	0	0	0.107727	0.112032
ENSMUSG00000106229	3.67487	0	0	0	3.62987	3.78839	1.22496	2.47275	-1.06735	0.550955	1	Gm19409	5	30972964	30975821	+	2858	lncRNA	predicted gene, 19409 [Source:MGI Symbol;Acc:MGI:5011594]	-	3	0	0	0	4	5	0.0594713	0	0	0	0.0574823	0.0597794
ENSMUSG00000102440	118.821	133.321	109.29	111.181	130.675	150.778	120.477	130.878	-0.119214	0.551006	0.800703	Pcdhga9	18	37869989	37974923	+	5586	protein_coding	protocadherin gamma subfamily A, 9 [Source:MGI Symbol;Acc:MGI:1935226]	-	97	142	86	114	144	199	0.983828	1.11514	0.902554	0.904471	1.05876	1.21729
ENSMUSG00000021120	93.0967	64.7826	92.7696	60.467	79.8571	83.3446	83.5496	74.5562	0.15129	0.551102	0.800765	Pigh	12	79127438	79136425	-	3638	protein_coding	phosphatidylinositol glycan anchor biosynthesis, class H [Source:MGI Symbol;Acc:MGI:99463]	-	76	69	73	62	88	110	1.18358	0.832009	1.17635	0.755301	0.993474	1.03317
ENSMUSG00000056592	86.972	107.032	134.707	126.786	135.213	98.4982	109.57	120.165	-0.131438	0.551233	0.800877	Zfp658	7	43211680	43224885	+	3495	protein_coding	zinc finger protein 658 [Source:MGI Symbol;Acc:MGI:2652821]	zf-C2H2	71	114	106	130	149	130	1.15096	1.43087	1.77801	1.64849	1.75096	1.27098
ENSMUSG00000118330	8.5747	1.87776	1.27082	2.92582	0	3.78839	3.90776	2.23807	0.776524	0.551334	1	Gm30042	19	10268290	10270785	+	2372	lncRNA	predicted gene, 30042 [Source:MGI Symbol;Acc:MGI:5589201]	-	7	2	1	3	0	5	0.167198	0.0369876	0.024715	0.0560528	0	0.0720276
ENSMUSG00000023984	1.22496	7.51102	7.6249	8.77747	2.7224	12.1228	5.45363	7.87424	-0.525263	0.551638	1	Gm20517	17	47922514	47994786	+	6495	protein_coding	predicted gene 20517 [Source:MGI Symbol;Acc:MGI:5141982]	-	1	8	6	9	3	16	0.00872307	0.0540321	0.0541562	0.0614121	0.0189705	0.0841753
ENSMUSG00000107470	36.7487	28.1663	55.9159	39.9862	29.0389	34.0955	40.277	34.3736	0.217318	0.551658	0.801415	Gm3375	7	3230842	3231636	+	795	processed_pseudogene	predicted gene 3375 [Source:MGI Symbol;Acc:MGI:3781553]	-	30	30	44	41	32	45	2.13797	1.65537	3.2446	2.28564	1.65318	1.93415
ENSMUSG00000118526	7.34974	3.75551	5.08326	5.85164	8.1672	8.33446	5.39617	7.4511	-0.485478	0.551684	1	Gm52960	2	167956797	168014584	+	577	unitary_pseudogene	predicted gene, 52960 [Source:MGI Symbol;Acc:MGI:6388840]	-	6	4	4	6	9	11	0.589147	0.304106	0.406406	0.460857	0.640624	0.651419
ENSMUSG00000085495	3.67487	2.81663	1.27082	0.975274	1.81493	1.51536	2.58744	1.43519	0.850445	0.551711	1	Gm16796	2	170341277	170353847	-	3172	lncRNA	predicted gene, 16796 [Source:MGI Symbol;Acc:MGI:4439720]	-	3	3	1	1	2	2	0.0535842	0.0414887	0.0184817	0.013972	0.025896	0.0215447
ENSMUSG00000028645	2552.81	2815.7	2441.24	2039.3	2069.93	3065.57	2603.25	2391.6	0.12215	0.551735	0.801449	Slc2a1	4	118965908	118995180	+	3506	protein_coding	solute carrier family 2 (facilitated glucose transporter), member 1 [Source:MGI Symbol;Acc:MGI:95755]	-	2084	2999	1921	2091	2281	4046	33.6771	37.5237	32.1212	26.4322	26.7208	39.4328
ENSMUSG00000021702	31.8489	14.0832	8.89571	24.3819	21.7792	21.215	18.2759	22.4587	-0.301729	0.551751	1	Thbs4	13	92888098	92931326	-	3289	protein_coding	thrombospondin 4 [Source:MGI Symbol;Acc:MGI:1101779]	-	26	15	7	25	24	28	0.447876	0.200064	0.12477	0.336874	0.299698	0.290896
ENSMUSG00000120356	1.22496	0.938878	5.08326	7.80219	1.81493	2.27303	2.4157	3.96339	-0.736444	0.551826	1	ENSMUSG00000120356	15	60013754	60021266	+	873	lncRNA	novel transcript	-	1	1	4	8	2	3	0.0648984	0.050249	0.26861	0.406131	0.0940919	0.117422
ENSMUSG00000106855	0	0	6.35408	0.975274	1.81493	0	2.11803	0.930069	1.18092	0.551862	1	5330437M03Rik	6	21681300	21685382	+	4083	TEC	RIKEN cDNA 5330437M03 gene [Source:MGI Symbol;Acc:MGI:2444650]	-	0	0	5	1	2	0	0	0	0.0717904	0.0108545	0.0201181	0
ENSMUSG00000033581	28.174	16.8998	6.35408	18.5302	9.07467	12.8805	17.1426	13.4951	0.352184	0.551899	1	Igf2bp2	16	21877759	21982049	-	7402	protein_coding	insulin-like growth factor 2 mRNA binding protein 2 [Source:MGI Symbol;Acc:MGI:1890358]	-	23	18	5	19	10	17	0.176046	0.106676	0.0396001	0.113762	0.0554865	0.0784772
ENSMUSG00000085465	11.0246	6.57215	3.81245	7.80219	15.4269	6.06142	7.1364	9.76352	-0.446735	0.551958	1	Gm15347	8	12910358	12927344	-	385	lncRNA	predicted gene 15347 [Source:MGI Symbol;Acc:MGI:3705310]	-	9	7	3	8	17	8	1.32443	0.797588	0.456811	0.920916	1.81353	0.710024
ENSMUSG00000116249	17.1494	0	6.35408	7.80219	0	6.8191	7.83449	4.87377	0.662277	0.552047	1	Gm49484	15	99355815	99363209	-	2590	lncRNA	predicted gene, 49484 [Source:MGI Symbol;Acc:MGI:6155158]	-	14	0	5	8	0	9	0.30625	0	0.113174	0.136893	0	0.118737
ENSMUSG00000120768	0	0	3.81245	4.87637	1.81493	0.757678	1.27082	2.48299	-1.01291	0.552073	1	ENSMUSG00000120768	2	30544885	30562178	+	1310	lncRNA	novel transcript	-	0	0	3	5	2	1	0	0	0.134254	0.169157	0.062704	0.0260839
ENSMUSG00000091337	3145.69	3569.61	3033.44	3254.49	3426.59	3359.54	3249.58	3346.88	-0.0413444	0.552091	0.801887	Eid1	2	125515015	125516705	+	1691	protein_coding	EP300 interacting inhibitor of differentiation 1 [Source:MGI Symbol;Acc:MGI:1889651]	-	2568	3802	2387	3337	3776	4434	86.0399	98.6302	82.7532	87.4588	91.7117	89.5975
ENSMUSG00000044408	445.884	427.19	433.348	387.184	373.876	478.095	435.474	413.052	0.0726055	0.552148	0.801892	Sptssa	12	54692177	54703358	-	1518	protein_coding	serine palmitoyltransferase, small subunit A [Source:MGI Symbol;Acc:MGI:1913399]	-	364	455	341	397	412	631	13.5856	13.1486	13.1692	11.5907	11.1471	14.2037
ENSMUSG00000025436	117.596	143.648	127.082	126.786	143.38	150.02	129.442	140.062	-0.111571	0.552224	0.801924	Atp23	10	126704296	126737224	-	4211	protein_coding	ATP23 metallopeptidase and ATP synthase assembly factor homolog [Source:MGI Symbol;Acc:MGI:1916984]	-	96	153	100	130	158	198	1.29162	1.59385	1.39216	1.3682	1.54102	1.60666
ENSMUSG00000067722	607.579	584.921	481.639	598.818	578.056	575.835	558.046	584.237	-0.0637514	0.552385	0.80208	BC003965	17	25403528	25406636	+	3109	protein_coding	cDNA sequence BC003965 [Source:MGI Symbol;Acc:MGI:2670966]	-	496	623	379	614	637	760	9.03877	8.7904	7.14652	8.75263	8.41502	8.35289
ENSMUSG00000101389	8.5747	6.57215	0	1.95055	5.4448	2.27303	5.04895	3.22279	0.665024	0.552406	1	Ms4a4a	19	11352887	11370154	+	836	protein_coding	membrane-spanning 4-domains, subfamily A, member 4A [Source:MGI Symbol;Acc:MGI:3643932]	-	7	7	0	2	6	3	0.474395	0.36731	0	0.106027	0.294769	0.122619
ENSMUSG00000020534	34.2988	57.2716	40.6661	54.6154	33.5763	27.2764	44.0788	38.4893	0.215611	0.552558	0.802252	Shmt1	11	60678930	60702544	-	3883	protein_coding	serine hydroxymethyltransferase 1 (soluble) [Source:MGI Symbol;Acc:MGI:98299]	-	28	61	32	56	37	36	0.408544	0.689134	0.483124	0.639163	0.391355	0.316795
ENSMUSG00000051147	23.2742	5.63327	12.7082	12.6786	9.07467	9.84982	13.8719	10.5343	0.3801	0.552573	1	Nat2	8	67947510	67955236	+	1522	protein_coding	N-acetyltransferase 2 (arylamine N-acetyltransferase) [Source:MGI Symbol;Acc:MGI:109201]	-	19	6	10	13	10	13	0.707273	0.172933	0.385178	0.378547	0.26985	0.291859
ENSMUSG00000026770	2.44991	2.81663	2.54163	4.87637	4.53733	3.03071	2.60273	4.14814	-0.659784	0.552623	1	Il2ra	2	11647618	11698004	+	5711	protein_coding	interleukin 2 receptor, alpha chain [Source:MGI Symbol;Acc:MGI:96549]	-	2	3	2	5	5	4	0.0198411	0.0230436	0.0205302	0.0388015	0.0359579	0.0239327
ENSMUSG00000100636	0	2.81663	0	0	2.7224	3.78839	0.938878	2.17026	-1.12692	0.55272	1	Gm3551	1	119825191	119825854	+	664	processed_pseudogene	predicted gene 3551 [Source:MGI Symbol;Acc:MGI:3781728]	-	0	3	0	0	3	5	0	0.198196	0	0	0.185562	0.257303
ENSMUSG00000004127	140.87	114.543	129.623	127.761	137.027	149.263	128.345	138.017	-0.11183	0.55272	0.802341	Trmt10a	3	137849209	137865582	+	7976	protein_coding	tRNA methyltransferase 10A [Source:MGI Symbol;Acc:MGI:1920421]	-	115	122	102	131	151	197	0.816885	0.67099	0.749706	0.727909	0.77755	0.843966
ENSMUSG00000023809	2519.74	2225.14	2525.11	2545.47	2522.76	2407.14	2423.33	2491.79	-0.0412575	0.552727	0.802341	Rps6ka2	17	7437514	7570714	+	9978	protein_coding	ribosomal protein S6 kinase, polypeptide 2 [Source:MGI Symbol;Acc:MGI:1342290]	-	2057	2370	1987	2610	2780	3177	11.6799	10.4195	11.6743	11.5928	11.4429	10.8797
ENSMUSG00000084786	1103.69	1140.74	1255.57	1142.05	1091.68	1150.16	1166.66	1127.96	0.0476078	0.552934	0.802504	Ubl5	9	20554174	20558436	+	3468	protein_coding	ubiquitin-like 5 [Source:MGI Symbol;Acc:MGI:1913427]	-	901	1215	988	1171	1203	1518	14.7195	15.3688	16.7014	14.9647	14.247	14.9567
ENSMUSG00000064344	24.4991	40.3718	20.3331	39.011	30.8539	31.8225	28.4013	33.8958	-0.233268	0.552948	0.802504	mt-Tm	MT	3845	3913	+	69	Mt_tRNA	mitochondrially encoded tRNA methionine [Source:MGI Symbol;Acc:MGI:102480]	-	20	43	16	40	34	42	16.4221	27.3376	13.594	25.6922	20.2379	20.7991
ENSMUSG00000111905	18.3744	15.022	35.5829	18.5302	20.8717	16.6689	22.9931	18.6903	0.285514	0.553054	0.80258	Gm48045	10	33894811	33896758	+	1948	lncRNA	predicted gene, 48045 [Source:MGI Symbol;Acc:MGI:6097362]	-	15	16	28	19	23	22	0.436265	0.360307	0.842646	0.43227	0.484926	0.385902
ENSMUSG00000108452	62.4728	59.1493	58.4575	75.0961	65.3376	60.6142	60.0266	67.016	-0.155925	0.553126	0.802606	4930413G21Rik	7	122568281	122569273	-	993	TEC	RIKEN cDNA 4930413G21 gene [Source:MGI Symbol;Acc:MGI:1921201]	-	51	63	46	77	72	80	2.90984	2.78312	2.71572	3.43663	2.97796	2.75286
ENSMUSG00000051220	4.89983	1.87776	1.27082	0.975274	2.7224	0.757678	2.6828	1.48512	0.855974	0.553173	1	Ercc6l	X	101185322	101200697	-	5302	protein_coding	excision repair cross-complementing rodent repair deficiency complementation group 6 like [Source:MGI Symbol;Acc:MGI:2654144]	-	4	2	1	1	3	1	0.0427433	0.0165475	0.011057	0.00835894	0.023239	0.00644472
ENSMUSG00000092286	8.5747	0.938878	8.89571	8.77747	7.25973	9.09214	6.13643	8.37645	-0.49138	0.553192	1	Dtnbos	12	3802543	3812146	-	1662	lncRNA	dystrobrevin, beta, opposite strand [Source:MGI Symbol;Acc:MGI:5141913]	-	7	1	7	9	8	12	0.238625	0.0263943	0.246912	0.239995	0.197695	0.246714
ENSMUSG00000085911	0	2.81663	1.27082	0	0.907467	0.757678	1.36248	0.555048	1.30368	0.553218	1	Gm14061	2	138431312	138491042	+	1007	lncRNA	predicted gene 14061 [Source:MGI Symbol;Acc:MGI:3649736]	-	0	3	1	0	1	1	0	0.130687	0.0582165	0	0.0407856	0.0339324
ENSMUSG00000093675	0	2.81663	1.27082	0	0.907467	0.757678	1.36248	0.555048	1.30368	0.553218	1	Gm20618	6	6603219	6691521	-	1455	lncRNA	predicted gene 20618 [Source:MGI Symbol;Acc:MGI:5313065]	-	0	3	1	0	1	1	0	0.0904481	0.0402914	0	0.0282276	0.0234845
ENSMUSG00000023079	289.09	267.58	293.559	258.448	291.297	253.822	283.41	267.856	0.0799709	0.553235	0.802685	Gtf2ird1	5	134386510	134485570	-	7594	protein_coding	general transcription factor II I repeat domain-containing 1 [Source:MGI Symbol;Acc:MGI:1861942]	GTF2I	236	285	231	265	321	335	1.76072	1.64633	1.78327	1.54656	1.73608	1.50736
ENSMUSG00000078942	14.6995	15.022	16.5206	7.80219	11.7971	16.6689	15.414	12.0894	0.335105	0.553242	1	Naip6	13	100417629	100454182	-	6827	protein_coding	NLR family, apoptosis inhibitory protein 6 [Source:MGI Symbol;Acc:MGI:1298222]	-	12	16	13	8	13	22	0.0995863	0.102809	0.111632	0.0519339	0.0782077	0.110112
ENSMUSG00000031293	0	0	2.54163	3.9011	1.81493	0	0.847211	1.90534	-1.21363	0.553255	1	Rs1	X	159551009	159582659	+	5840	protein_coding	retinoschisis (X-linked, juvenile) 1 (human) [Source:MGI Symbol;Acc:MGI:1336189]	-	0	0	2	4	2	0	0	0	0.0200767	0.0303555	0.0140654	0
ENSMUSG00000116882	2.44991	5.63327	3.81245	5.85164	9.07467	3.03071	3.96521	5.98567	-0.56271	0.553435	1	Gm49614	16	91018988	91019814	-	827	TEC	predicted gene, 49614 [Source:MGI Symbol;Acc:MGI:6215030]	-	2	6	3	6	10	4	0.137016	0.318264	0.212663	0.321541	0.496628	0.165272
ENSMUSG00000028845	18.3744	18.7776	17.7914	14.6291	32.6688	19.6996	18.3144	22.3325	-0.285493	0.553448	1	Tekt2	4	126215914	126219481	-	1900	protein_coding	tektin 2 [Source:MGI Symbol;Acc:MGI:1346335]	-	15	20	14	15	36	26	0.447287	0.461762	0.431967	0.349888	0.778189	0.467588
ENSMUSG00000084033	0	0.938878	0	1.95055	0	1.51536	0.312959	1.1553	-1.50688	0.553456	1	Gm7645	2	180933941	180934728	+	788	processed_pseudogene	predicted gene 7645 [Source:MGI Symbol;Acc:MGI:3646877]	-	0	1	0	2	0	2	0	0.0556692	0	0.112485	0	0.0867256
ENSMUSG00000120831	9.79966	15.022	27.958	12.6786	25.4091	26.5187	17.5932	21.5355	-0.308396	0.553509	1	ENSMUSG00000120831	1	77498961	77533210	+	1020	lncRNA	novel transcript	-	8	16	22	13	28	35	0.444363	0.688115	1.26444	0.564851	1.12744	1.1725
ENSMUSG00000109792	11.0246	1.87776	0	0.975274	2.7224	3.78839	4.30079	2.49535	0.754459	0.553512	1	Gm45426	7	135890385	135894056	+	3672	TEC	predicted gene 45426 [Source:MGI Symbol;Acc:MGI:5791262]	-	9	2	0	1	3	5	0.138864	0.0238929	0	0.0120695	0.0335548	0.0465276
ENSMUSG00000013822	607.579	779.269	657.012	631.978	745.938	764.497	681.287	714.137	-0.0660154	0.553547	0.80306	Elof1	9	22024285	22028468	-	1702	protein_coding	ELF1 homolog, elongation factor 1 [Source:MGI Symbol;Acc:MGI:1913376]	-	496	830	517	648	822	1009	16.5109	21.3924	17.8077	16.8735	19.8357	20.257
ENSMUSG00000102674	1.22496	2.81663	2.54163	0.975274	5.4448	4.54607	2.19441	3.65538	-0.734108	0.553576	1	8030442B05Rik	2	11343177	11403312	-	1035	lncRNA	RIKEN cDNA 8030442B05 gene [Source:MGI Symbol;Acc:MGI:1924793]	-	1	3	2	1	6	6	0.0547404	0.127152	0.113283	0.0428204	0.238093	0.198086
ENSMUSG00000034063	24.4991	15.9609	22.8747	20.4808	22.6867	31.8225	21.1116	24.9966	-0.263012	0.55363	0.803102	4930590J08Rik	6	91879790	91927706	+	5175	protein_coding	RIKEN cDNA 4930590J08 gene [Source:MGI Symbol;Acc:MGI:2685917]	-	20	17	18	21	25	42	0.218962	0.144105	0.20391	0.179846	0.198411	0.277321
ENSMUSG00000084166	1.22496	1.87776	3.81245	1.95055	5.4448	3.78839	2.30505	3.72791	-0.713257	0.553634	1	Gm6451	X	150196664	150197380	-	717	processed_pseudogene	predicted gene 6451 [Source:MGI Symbol;Acc:MGI:3648305]	-	1	2	3	2	6	5	0.0790186	0.122364	0.245289	0.123624	0.343691	0.238284
ENSMUSG00000019779	7.34974	11.2665	3.81245	2.92582	5.4448	7.57678	7.47624	5.3158	0.497055	0.553707	1	Frk	10	34359395	34487274	+	5256	protein_coding	fyn-related kinase [Source:MGI Symbol;Acc:MGI:103265]	-	6	12	3	3	6	10	0.0646762	0.100154	0.0334612	0.0252963	0.0468848	0.0650112
ENSMUSG00000097970	2.44991	0	0	0.975274	3.62987	0.757678	0.816638	1.78761	-1.17186	0.553718	1	Gm27028	1	23330618	23331016	+	399	lncRNA	predicted gene, 27028 [Source:MGI Symbol;Acc:MGI:5504143]	-	2	0	0	1	4	1	0.283992	0	0	0.111075	0.41174	0.0856388
ENSMUSG00000079906	2.44991	0	0	0.975274	3.62987	0.757678	0.816638	1.78761	-1.17186	0.553718	1	Gm15846	5	122576659	122576978	-	320	processed_pseudogene	predicted gene 15846 [Source:MGI Symbol;Acc:MGI:3801824]	-	2	0	0	1	4	1	0.354102	0	0	0.138497	0.513389	0.106781
ENSMUSG00000118636	4.89983	3.75551	3.81245	0	4.53733	3.03071	4.15593	2.52268	0.700012	0.553724	1	ENSMUSG00000118636	5	24028285	24028576	-	239	transcribed_unitary_pseudogene	EF-hand calcium binding domain 10 (EFCAB10) pseudogene	-	4	4	3	0	5	4	0.948223	0.734182	0.735867	0	0.859228	0.571881
ENSMUSG00000047514	3929.66	4266.26	3822.62	4195.63	4138.96	4000.54	4006.18	4111.71	-0.0363651	0.553755	0.803129	Tspyl1	10	34158186	34161271	+	3086	protein_coding	testis-specific protein, Y-encoded-like 1 [Source:MGI Symbol;Acc:MGI:1298395]	-	3208	4544	3008	4302	4561	5280	58.8961	64.5928	57.1423	61.7825	60.7016	58.4631
ENSMUSG00000030077	3496.03	3271.05	3103.33	3184.27	3422.96	2986.77	3290.14	3198	0.0414313	0.553757	0.803129	Chl1	6	103487547	103727172	+	12293	protein_coding	cell adhesion molecule L1-like [Source:MGI Symbol;Acc:MGI:1098266]	-	2854	3484	2442	3265	3772	3942	13.1536	12.4326	11.6456	11.7711	12.6023	10.9573
ENSMUSG00000058159	0	2.81663	5.08326	0.975274	0.907467	2.27303	2.6333	1.38526	0.901627	0.553946	1	T2	17	8574824	8642345	+	2862	protein_coding	brachyury 2 [Source:MGI Symbol;Acc:MGI:104658]	-	0	3	4	1	1	3	0	0.0459825	0.0819344	0.0154854	0.0143505	0.0358175
ENSMUSG00000020778	335.638	295.747	302.454	305.261	287.667	292.464	311.28	295.13	0.0756517	0.554035	0.803135	Ten1	11	116089681	116106144	+	2728	protein_coding	TEN1 telomerase capping complex subunit [Source:MGI Symbol;Acc:MGI:1916785]	-	274	315	238	313	317	386	5.69055	5.06533	5.11456	5.085	4.77256	4.83489
ENSMUSG00000118297	1.22496	0	1.27082	1.95055	0.907467	2.27303	0.831924	1.71035	-1.11182	0.55404	1	Gm18842	19	7380199	7380796	-	598	processed_pseudogene	predicted gene, 18842 [Source:MGI Symbol;Acc:MGI:5011027]	-	1	0	1	2	1	3	0.094743	0	0.0980335	0.148224	0.0686808	0.171421
ENSMUSG00000050930	42.8735	70.4159	38.1245	65.3434	52.6331	56.0682	50.4713	58.0149	-0.182753	0.554062	0.803135	Map10	8	126396557	126400098	+	3542	protein_coding	microtubule-associated protein 10 [Source:MGI Symbol;Acc:MGI:1921643]	-	35	75	30	67	58	74	0.559845	0.928868	0.496533	0.838334	0.672536	0.713883
ENSMUSG00000115070	0	2.81663	1.27082	0	0	1.51536	1.36248	0.505119	1.38636	0.554088	1	Gm4740	15	38853629	38855402	+	1774	processed_pseudogene	predicted gene 4740 [Source:MGI Symbol;Acc:MGI:3648965]	-	0	3	1	0	0	2	0	0.0741838	0.0330463	0	0	0.038523
ENSMUSG00000038500	389.536	430.006	396.495	384.258	458.271	434.15	405.346	425.559	-0.0691503	0.554103	0.803135	Prr3	17	36283433	36291128	-	3783	protein_coding	proline-rich polypeptide 3 [Source:MGI Symbol;Acc:MGI:1922460]	-	318	458	312	394	505	573	4.76254	5.31093	4.83497	4.61584	5.48266	5.17561
ENSMUSG00000024776	219.267	273.214	263.059	249.67	248.646	304.587	251.847	267.634	-0.0880566	0.554119	0.803135	Stambpl1	19	34169629	34217733	+	5557	protein_coding	STAM binding protein like 1 [Source:MGI Symbol;Acc:MGI:1923880]	-	179	291	207	256	274	402	1.82499	2.29717	2.18376	2.04169	2.0251	2.47189
ENSMUSG00000058174	22.0492	30.983	16.5206	31.2088	32.6688	20.4573	23.1843	28.1116	-0.255274	0.554141	0.803135	Gm5148	3	37768339	37778639	-	3901	protein_coding	predicted gene 5148 [Source:MGI Symbol;Acc:MGI:3646006]	-	18	33	13	32	36	27	0.261424	0.37109	0.195363	0.363551	0.379021	0.2365
ENSMUSG00000044716	335.638	343.629	345.662	373.53	327.595	375.808	341.643	358.978	-0.0718489	0.554143	0.803135	Dok7	5	35214110	35245183	+	4275	protein_coding	docking protein 7 [Source:MGI Symbol;Acc:MGI:3584043]	-	274	366	272	383	361	496	3.6313	3.75566	3.73	3.97058	3.46823	3.96451
ENSMUSG00000031924	3309.83	3598.72	3577.35	3423.21	3360.35	3450.47	3495.3	3411.34	0.0353897	0.554177	0.803135	Cyb5b	8	107877272	107914103	+	4374	protein_coding	cytochrome b5 type B [Source:MGI Symbol;Acc:MGI:1913677]	-	2702	3833	2815	3510	3703	4554	34.9989	38.4416	37.729	35.5647	34.7705	35.5761
ENSMUSG00000078151	2.44991	1.87776	0	0.975274	0.907467	0	1.44256	0.62758	1.25832	0.554208	1	Gm12226	11	54291918	54292793	+	876	processed_pseudogene	predicted pseudogene 12226 [Source:MGI Symbol;Acc:MGI:3649742]	-	2	2	0	1	1	0	0.129352	0.100154	0	0.0505926	0.0468848	0
ENSMUSG00000114585	2.44991	1.87776	0	0.975274	0.907467	0	1.44256	0.62758	1.25832	0.554208	1	Gm32401	13	41640558	41698043	+	4150	lncRNA	predicted gene, 32401 [Source:MGI Symbol;Acc:MGI:5591560]	-	2	2	0	1	1	0	0.0273042	0.0211409	0	0.0106793	0.00989665	0
ENSMUSG00000118084	20.8243	30.983	25.4163	23.4066	29.9464	37.8839	25.7412	30.4123	-0.239105	0.554239	0.803135	AA388235	17	34200468	34201751	+	717	lncRNA	expressed sequence AA388235 [Source:MGI Symbol;Acc:MGI:3035178]	-	17	33	20	24	33	50	1.34332	2.019	1.63526	1.48348	1.8903	2.38284
ENSMUSG00000041426	231.517	248.803	232.559	231.14	214.162	228.061	237.626	224.454	0.0841832	0.554248	0.803135	Hibch	1	52884088	52960145	+	6059	protein_coding	3-hydroxyisobutyryl-Coenzyme A hydrolase [Source:MGI Symbol;Acc:MGI:1923792]	-	189	265	183	237	236	301	1.7673	1.91861	1.77062	1.73356	1.59973	1.6975
ENSMUSG00000105044	4.89983	0.938878	3.81245	2.92582	5.4448	6.06142	3.21705	4.81068	-0.627305	0.554285	1	Gm10416	5	109981367	109982011	-	645	TEC	predicted pseudogene 10416 [Source:MGI Symbol;Acc:MGI:3645037]	-	4	1	3	3	6	8	0.351357	0.0680114	0.27267	0.206135	0.382057	0.423813
ENSMUSG00000111079	2.44991	2.81663	1.27082	0	1.81493	1.51536	2.17912	1.1101	0.960731	0.55431	1	Gm47112	9	121686746	121688275	+	1530	lncRNA	predicted gene, 47112 [Source:MGI Symbol;Acc:MGI:6095853]	-	2	3	1	0	2	2	0.0740605	0.0860144	0.0383164	0	0.0536877	0.0446665
ENSMUSG00000021550	205.793	248.803	193.164	192.129	192.383	223.515	215.92	202.676	0.0945847	0.554392	0.803167	2210016F16Rik	13	58527631	58533039	-	3051	protein_coding	RIKEN cDNA 2210016F16 gene [Source:MGI Symbol;Acc:MGI:1917403]	-	168	265	152	197	212	295	3.11972	3.81018	2.92063	2.86164	2.85384	3.30387
ENSMUSG00000107319	0	0.938878	0	0	2.7224	0.757678	0.312959	1.16003	-1.51386	0.554407	1	Gm42670	5	67417314	67418605	-	1292	lncRNA	predicted gene 42670 [Source:MGI Symbol;Acc:MGI:5662807]	-	0	1	0	0	3	1	0	0.0339531	0	0	0.0953663	0.0264473
ENSMUSG00000120864	0	0.938878	0	0	2.7224	0.757678	0.312959	1.16003	-1.51386	0.554407	1	ENSMUSG00000120864	2	32856374	32856931	-	558	lncRNA	novel transcript	-	0	1	0	0	3	1	0	0.0786153	0	0	0.220812	0.0612364
ENSMUSG00000114081	0	0.938878	0	0	2.7224	0.757678	0.312959	1.16003	-1.51386	0.554407	1	Gm48904	12	28839668	28842611	+	2944	TEC	predicted gene, 48904 [Source:MGI Symbol;Acc:MGI:6098675]	-	0	1	0	0	3	1	0	0.0149006	0	0	0.0418523	0.0116066
ENSMUSG00000030842	1107.36	1310.67	1267	1171.3	1196.95	1197.89	1228.35	1188.71	0.0485659	0.554439	0.803167	Lamtor1	7	101555111	101575882	+	3215	protein_coding	late endosomal/lysosomal adaptor, MAPK and MTOR activator 1 [Source:MGI Symbol;Acc:MGI:1913758]	-	904	1396	997	1201	1319	1581	15.9307	19.0478	18.1798	16.5559	16.85	16.8033
ENSMUSG00000029474	804.797	845.929	861.613	863.118	930.153	813.746	837.446	869.006	-0.05226	0.554486	0.803167	Rnf34	5	122988111	123009354	+	4440	protein_coding	ring finger protein 34 [Source:MGI Symbol;Acc:MGI:2153340]	-	657	901	678	885	1025	1074	8.3836	8.90191	8.95205	8.83387	9.4815	8.26542
ENSMUSG00000021635	235.192	252.558	249.08	229.189	231.404	235.638	245.61	232.077	0.0823332	0.554487	0.803167	Rad17	13	100753672	100787559	-	8072	protein_coding	RAD17 checkpoint clamp loader component [Source:MGI Symbol;Acc:MGI:1333807]	-	192	269	196	235	255	311	1.34762	1.46188	1.42348	1.29026	1.29746	1.31651
ENSMUSG00000062554	91.8718	147.404	147.415	155.069	140.657	127.29	128.897	141.005	-0.122964	0.55461	0.803174	Gm12751	4	34354043	34354423	+	381	processed_pseudogene	predicted gene 12751 [Source:MGI Symbol;Acc:MGI:3651049]	-	75	157	116	159	155	168	11.1528	18.0766	17.8488	18.4954	16.7087	15.067
ENSMUSG00000022095	793.772	656.276	700.22	748.035	740.493	744.04	716.756	744.189	-0.0564991	0.554642	0.803174	Fhip2b	14	70820736	70837275	-	4033	protein_coding	FHF complex subunit HOOK interacting protein 2B [Source:MGI Symbol;Acc:MGI:3036290]	-	648	699	551	767	816	982	9.10322	7.60309	8.00939	8.42865	8.30995	8.32007
ENSMUSG00000020935	541.431	585.86	587.117	599.794	580.779	603.869	571.469	594.814	-0.0572377	0.554653	0.803174	Dcakd	11	102884873	102919159	-	2556	protein_coding	dephospho-CoA kinase domain containing [Source:MGI Symbol;Acc:MGI:1915337]	-	442	624	462	615	640	797	9.79737	10.7094	10.5964	10.6636	10.2838	10.6547
ENSMUSG00000109953	2.44991	4.69439	1.27082	8.77747	3.62987	1.51536	2.80504	4.6409	-0.669651	0.554823	1	5430430B14Rik	8	27769469	27771098	+	1630	TEC	RIKEN cDNA 5430430B14 gene [Source:MGI Symbol;Acc:MGI:1918674]	-	2	5	1	9	4	2	0.0695169	0.134562	0.0359657	0.244707	0.100788	0.0419263
ENSMUSG00000004936	6186.03	6382.49	6233.35	6553.84	6328.67	6325.85	6267.29	6402.79	-0.0305047	0.554833	0.803214	Map2k1	9	64093052	64160913	-	3391	protein_coding	mitogen-activated protein kinase kinase 1 [Source:MGI Symbol;Acc:MGI:1346866]	-	5050	6798	4905	6720	6974	8349	84.3746	87.9417	84.7983	87.8279	84.4677	84.1299
ENSMUSG00000014426	736.199	739.836	695.136	718.777	806.738	730.402	723.724	751.972	-0.0542038	0.554842	0.803214	Map3k4	17	12446508	12537683	-	10181	protein_coding	mitogen-activated protein kinase kinase kinase 4 [Source:MGI Symbol;Acc:MGI:1346875]	-	601	788	547	737	889	964	3.34451	3.39529	3.14973	3.20825	3.58631	3.23542
ENSMUSG00000074060	8.5747	8.4499	2.54163	1.95055	5.4448	6.06142	6.52208	4.48559	0.538312	0.554845	1	Fbxw15	9	109381670	109397330	-	1495	protein_coding	F-box and WD-40 domain protein 15 [Source:MGI Symbol;Acc:MGI:3505701]	-	7	9	2	2	6	8	0.26528	0.264084	0.0784268	0.0592898	0.164834	0.182849
ENSMUSG00000020636	9.79966	13.1443	16.5206	19.5055	8.1672	21.9727	13.1549	16.5484	-0.337831	0.554877	1	Allc	12	28603754	28632522	-	1500	protein_coding	allantoicase [Source:MGI Symbol;Acc:MGI:2136971]	-	8	14	13	20	9	29	0.302167	0.409429	0.508075	0.590921	0.246427	0.660618
ENSMUSG00000079103	1.22496	4.69439	0	3.9011	4.53733	2.27303	1.97312	3.57049	-0.774223	0.554905	1	Tgm7	2	120924046	120946877	-	2158	protein_coding	transglutaminase 7 [Source:MGI Symbol;Acc:MGI:2151164]	-	1	5	0	4	5	3	0.0262541	0.101639	0	0.0821485	0.0951601	0.0475022
ENSMUSG00000045576	368.712	338.935	318.975	325.742	368.431	384.9	342.207	359.691	-0.0739538	0.554935	0.803214	St7l	3	104771321	104837380	+	11136	protein_coding	suppression of tumorigenicity 7-like [Source:MGI Symbol;Acc:MGI:2386964]	-	301	361	251	334	406	508	1.53139	1.42206	1.32136	1.32925	1.49738	1.55876
ENSMUSG00000021782	785.198	571.777	826.031	686.593	675.155	710.702	727.668	690.817	0.070269	0.554939	0.803214	Dlg5	14	24184021	24295988	-	8491	protein_coding	discs large MAGUK scaffold protein 5 [Source:MGI Symbol;Acc:MGI:1918478]	-	641	609	650	704	744	938	4.27708	3.1463	4.48777	3.67455	3.59874	3.77475
ENSMUSG00000038539	316.039	330.485	311.35	277.953	323.058	308.375	319.291	303.129	0.0752422	0.554952	0.803214	Atf5	7	44461680	44466082	-	1993	protein_coding	activating transcription factor 5 [Source:MGI Symbol;Acc:MGI:2141857]	TF_bZIP	258	352	245	285	356	407	7.33433	7.74777	7.20667	6.33765	7.33633	6.978
ENSMUSG00000081952	3.67487	1.87776	2.54163	2.92582	0.907467	0.757678	2.69809	1.53032	0.835706	0.555004	1	Gm12178	11	48180811	48181140	-	330	processed_pseudogene	predicted gene 12178 [Source:MGI Symbol;Acc:MGI:3651496]	-	3	2	2	3	1	1	0.515057	0.265863	0.355297	0.402901	0.124458	0.103545
ENSMUSG00000106535	22.0492	23.472	26.6871	35.1099	25.4091	25.0034	24.0694	28.5074	-0.240849	0.555065	0.803253	Gm43031	5	4123571	4125457	+	1887	lncRNA	predicted gene 43031 [Source:MGI Symbol;Acc:MGI:5663168]	-	18	25	21	36	28	33	0.540442	0.581178	0.652414	0.845515	0.609428	0.597566
ENSMUSG00000017858	356.463	384.94	381.245	364.753	391.118	421.269	374.216	392.38	-0.0694685	0.555087	0.803253	Ift52	2	162859274	162888061	+	2802	protein_coding	intraflagellar transport 52 [Source:MGI Symbol;Acc:MGI:2387217]	-	291	410	300	374	431	556	5.88401	6.41885	6.27667	5.91554	6.3175	6.78032
ENSMUSG00000079283	90.6468	98.5822	97.8529	89.7252	126.138	98.4982	95.694	104.787	-0.129896	0.555288	0.803466	2310009B15Rik	1	138779721	138784590	-	1750	protein_coding	RIKEN cDNA 2310009B15 gene [Source:MGI Symbol;Acc:MGI:1916799]	-	74	105	77	92	139	130	2.39575	2.63204	2.57946	2.32992	3.26222	2.53834
ENSMUSG00000005881	1570.4	1811.1	1547.85	1689.17	1791.34	1620.67	1643.12	1700.4	-0.0469961	0.555528	0.803666	Ergic3	2	155849965	155860199	+	2121	protein_coding	ERGIC and golgi 3 [Source:MGI Symbol;Acc:MGI:1913616]	-	1282	1929	1218	1732	1974	2139	34.2449	39.8963	33.6653	36.1908	38.2246	34.4599
ENSMUSG00000043993	67.3726	60.0882	76.249	96.5521	74.4123	56.8259	67.9033	75.9301	-0.159052	0.555535	0.803666	2900052L18Rik	11	120117214	120122464	-	2534	lncRNA	RIKEN cDNA 2900052L18 gene [Source:MGI Symbol;Acc:MGI:1924085]	-	55	64	60	99	82	75	1.22971	1.10794	1.3881	1.73149	1.32906	1.01134
ENSMUSG00000030263	24.4991	20.6553	34.312	35.1099	16.3344	14.3959	26.4888	21.9467	0.275536	0.555634	0.803725	Irag2	6	145061379	145120660	+	4070	protein_coding	inositol 1,4,5-triphosphate receptor associated 2 [Source:MGI Symbol;Acc:MGI:108424]	-	20	22	27	36	18	19	0.278409	0.237121	0.388907	0.392012	0.181641	0.159515
ENSMUSG00000085407	6.12479	4.69439	2.54163	4.87637	3.62987	0	4.4536	2.83541	0.690062	0.555638	1	1700095J03Rik	7	109037825	109044108	+	1816	lncRNA	RIKEN cDNA 1700095J03 gene [Source:MGI Symbol;Acc:MGI:1921543]	-	5	5	2	5	4	0	0.155992	0.12078	0.0645639	0.122024	0.090465	0
ENSMUSG00000100635	4.89983	0	5.08326	0	4.53733	0.757678	3.3277	1.765	0.888387	0.555644	1	Gm29157	1	43782075	43782686	+	612	lncRNA	predicted gene 29157 [Source:MGI Symbol;Acc:MGI:5579863]	-	4	0	4	0	5	1	0.370303	0	0.383164	0	0.335548	0.0558332
ENSMUSG00000031913	1640.22	1714.39	1700.35	1791.58	1737.8	1672.2	1684.99	1733.86	-0.0402119	0.555722	0.803725	Vps4a	8	107757854	107772387	+	2522	protein_coding	vacuolar protein sorting 4A [Source:MGI Symbol;Acc:MGI:1890520]	-	1339	1826	1338	1837	1915	2207	30.0804	31.7612	31.1019	32.2816	31.186	29.902
ENSMUSG00000020519	648.002	635.62	644.304	658.31	634.319	561.439	642.642	618.023	0.0580992	0.555738	0.803725	Sap30l	11	57692463	57701043	+	1151	protein_coding	SAP30-like [Source:MGI Symbol;Acc:MGI:1354709]	-	529	677	507	675	699	741	26.0393	25.8021	25.8231	25.9908	24.9424	21.9982
ENSMUSG00000072722	7.34974	1.87776	0	0.975274	1.81493	2.27303	3.07583	1.68775	0.843209	0.555742	1	Gm6588	5	112597292	112599604	+	2313	protein_coding	predicted gene 6588 [Source:MGI Symbol;Acc:MGI:3648937]	-	6	2	0	1	2	3	0.146968	0.0379311	0	0.0191609	0.0355133	0.0443189
ENSMUSG00000068794	22.0492	19.7164	26.6871	22.4313	11.7971	21.9727	22.8176	18.7337	0.275928	0.555808	0.803749	Col28a1	6	7997808	8192617	-	4904	protein_coding	collagen, type XXVIII, alpha 1 [Source:MGI Symbol;Acc:MGI:2685312]	-	18	21	21	23	13	29	0.207955	0.18785	0.251041	0.207859	0.108875	0.202065
ENSMUSG00000103050	3.67487	4.69439	3.81245	7.80219	9.07467	1.51536	4.06057	6.13074	-0.568972	0.555857	1	Gm38273	2	14740357	14742738	-	2382	TEC	predicted gene, 38273 [Source:MGI Symbol;Acc:MGI:5611501]	-	3	5	3	8	10	2	0.0713556	0.0920809	0.0738338	0.148847	0.172423	0.0286901
ENSMUSG00000018507	336.863	460.05	331.683	456.428	376.599	369.747	376.199	400.925	-0.0841621	0.555951	0.803877	Trpv2	11	62465312	62491341	+	4485	protein_coding	transient receptor potential cation channel, subfamily V, member 2 [Source:MGI Symbol;Acc:MGI:1341836]	-	275	490	261	468	415	488	3.47391	4.79264	3.41157	4.6246	3.80034	3.71793
ENSMUSG00000002500	3.67487	3.75551	1.27082	3.9011	3.62987	6.06142	2.9004	4.5308	-0.632698	0.5561	1	Rpl3l	17	24946794	24955117	+	1643	protein_coding	ribosomal protein L3-like [Source:MGI Symbol;Acc:MGI:1913461]	-	3	4	1	4	4	8	0.10345	0.106798	0.0356811	0.107898	0.0999905	0.166378
ENSMUSG00000114937	4.89983	1.87776	0	0	0	3.03071	2.2592	1.01024	1.0981	0.556111	1	Gm30054	14	20414635	20428944	-	1899	lncRNA	predicted gene, 30054 [Source:MGI Symbol;Acc:MGI:5589213]	-	4	2	0	0	0	4	0.119339	0.0462005	0	0	0	0.0719745
ENSMUSG00000070490	3.67487	8.4499	3.81245	7.80219	8.1672	6.8191	5.31241	7.59617	-0.482314	0.55621	1	Gm10293	3	52520256	52521257	+	1002	processed_pseudogene	predicted pseudogene 10293 [Source:MGI Symbol;Acc:MGI:3704216]	-	3	9	3	8	9	9	0.16963	0.394018	0.175521	0.353845	0.368902	0.306915
ENSMUSG00000044816	47.7733	42.2495	48.291	45.8379	35.3912	40.1569	46.1046	40.462	0.18618	0.556233	0.804207	D630023F18Rik	1	65144444	65162373	-	2667	protein_coding	RIKEN cDNA D630023F18 gene [Source:MGI Symbol;Acc:MGI:2138198]	-	39	45	38	47	39	53	0.828495	0.740169	0.835288	0.781026	0.60059	0.679042
ENSMUSG00000083044	6.12479	0	1.27082	3.9011	2.7224	5.30375	2.4652	3.97575	-0.740316	0.556271	1	Gm12416	4	84023132	84024139	+	1008	processed_pseudogene	predicted gene 12416 [Source:MGI Symbol;Acc:MGI:3650588]	-	5	0	1	4	3	7	0.281033	0	0.0581588	0.175869	0.122235	0.237291
ENSMUSG00000032291	6.12479	9.38878	3.81245	3.9011	2.7224	6.8191	6.44201	4.48087	0.527355	0.556317	1	Crabp1	9	54672032	54680394	+	802	protein_coding	cellular retinoic acid binding protein I [Source:MGI Symbol;Acc:MGI:88490]	-	5	10	3	4	3	9	0.353219	0.546974	0.219292	0.221043	0.153633	0.383453
ENSMUSG00000028114	307.464	330.485	348.204	333.544	378.414	326.559	328.718	346.172	-0.0739611	0.556481	0.804297	Mettl14	3	123161946	123179757	-	7419	protein_coding	methyltransferase like 14 [Source:MGI Symbol;Acc:MGI:2442926]	-	251	352	274	342	417	431	1.9168	2.08132	2.16512	2.04302	2.30848	1.98507
ENSMUSG00000067869	102.896	112.665	64.8116	100.453	83.4869	71.2217	93.4578	85.054	0.148605	0.556487	0.804297	Tcea1-ps1	15	90766818	90767721	+	904	processed_pseudogene	transcription elongation factor A (SII) 1, pseudogene 1 [Source:MGI Symbol;Acc:MGI:1861432]	-	84	120	51	103	92	94	5.26452	5.8231	3.30733	5.04963	4.1798	3.55306
ENSMUSG00000041977	1501.8	1270.3	1400.44	1378.06	1369.37	1286.54	1390.85	1344.66	0.0475142	0.556539	0.804297	Arhgef11	3	87524866	87645341	+	7951	protein_coding	Rho guanine nucleotide exchange factor (GEF) 11 [Source:MGI Symbol;Acc:MGI:2441869]	-	1226	1353	1102	1413	1509	1698	8.73609	7.46479	8.12523	7.8761	7.79478	7.29726
ENSMUSG00000029054	1382.98	1486.24	1305.13	1383.91	1302.21	1364.58	1391.45	1350.24	0.0451801	0.556547	0.804297	Gabrd	4	155469437	155482569	-	2875	protein_coding	gamma-aminobutyric acid (GABA) A receptor, subunit delta [Source:MGI Symbol;Acc:MGI:95622]	-	1129	1583	1027	1419	1435	1801	22.2487	24.1537	20.9415	21.8744	20.4998	21.4052
ENSMUSG00000007646	37.9737	41.3106	52.1035	41.9368	48.0957	58.3412	43.7959	49.4579	-0.18451	0.556566	0.804297	Rad51c	11	87267471	87295780	-	4384	protein_coding	RAD51 paralog C [Source:MGI Symbol;Acc:MGI:2150020]	-	31	44	41	43	53	77	0.400626	0.440274	0.548263	0.434699	0.496526	0.600156
ENSMUSG00000085154	80.8472	53.516	55.9159	61.4423	57.1704	50.7644	63.4264	56.459	0.165777	0.556639	0.804323	C130046K22Rik	11	103588542	103614774	+	4983	lncRNA	RIKEN cDNA C130046K22 gene [Source:MGI Symbol;Acc:MGI:3026935]	-	66	57	44	63	63	67	0.750415	0.501794	0.517652	0.560326	0.519261	0.459439
ENSMUSG00000079033	1.22496	1.87776	1.27082	2.92582	2.7224	2.27303	1.45784	2.64042	-0.834932	0.556646	1	Mef2b	8	70592361	70620138	+	1404	protein_coding	myocyte enhancer factor 2B [Source:MGI Symbol;Acc:MGI:104526]	SRF	1	2	1	3	3	3	0.0403535	0.0624891	0.041755	0.0946989	0.0877588	0.0730126
ENSMUSG00000097644	6.12479	0.938878	1.27082	0	3.62987	0.757678	2.77816	1.46251	0.909025	0.556735	1	Gm26862	7	92656190	92753996	+	2191	lncRNA	predicted gene, 26862 [Source:MGI Symbol;Acc:MGI:5477356]	-	5	1	1	0	4	1	0.129293	0.0200216	0.0267568	0	0.0749815	0.0155956
ENSMUSG00000061273	644.328	662.848	620.158	664.162	670.618	667.514	642.445	667.431	-0.0537942	0.556965	0.804715	Mmgt1	X	55630872	55643429	-	4234	protein_coding	membrane magnesium transporter 1 [Source:MGI Symbol;Acc:MGI:2384305]	-	526	706	488	681	739	881	7.03855	7.31468	6.75686	7.12832	7.16853	7.10999
ENSMUSG00000102704	7.34974	5.63327	7.6249	1.95055	5.4448	6.8191	6.8693	4.73815	0.508942	0.557009	1	Gm38309	2	23382943	23384460	+	1518	TEC	predicted gene, 38309 [Source:MGI Symbol;Acc:MGI:5611537]	-	6	6	6	2	6	9	0.223938	0.173389	0.231716	0.0583914	0.162336	0.202588
ENSMUSG00000078886	0	2.81663	2.54163	0	0.907467	1.51536	1.78609	0.807608	1.1213	0.557074	1	Gm2026	2	175757124	175772096	+	3043	protein_coding	predicted gene 2026 [Source:MGI Symbol;Acc:MGI:3780195]	zf-C2H2	0	3	2	0	1	2	0	0.0432475	0.0385304	0	0.0134969	0.022458
ENSMUSG00000074517	2.44991	11.2665	5.08326	5.85164	0.907467	6.06142	6.26657	4.27351	0.572705	0.557165	1	Gm10710	3	83032583	83036553	-	3971	lncRNA	predicted gene 10710 [Source:MGI Symbol;Acc:MGI:3642896]	-	2	12	4	6	1	8	0.028535	0.132563	0.0590522	0.0669641	0.0103428	0.0688389
ENSMUSG00000050821	6970.01	7142.05	7035.24	7195.57	6635.4	6861.53	7049.1	6897.5	0.0316148	0.557289	0.804906	Fam131a	16	20511991	20521798	+	2899	protein_coding	family with sequence similarity 131, member A [Source:MGI Symbol;Acc:MGI:1925658]	-	5690	7607	5536	7378	7312	9056	111.202	115.108	111.95	112.793	103.592	106.741
ENSMUSG00000108749	0	2.81663	0	1.95055	0	4.54607	0.938878	2.16554	-1.12443	0.557316	1	Gm44767	7	37970836	38032954	+	469	lncRNA	predicted gene 44767 [Source:MGI Symbol;Acc:MGI:5753343]	-	0	3	0	2	0	6	0	0.280601	0	0.188994	0	0.437142
ENSMUSG00000120741	6.12479	0.938878	0	1.95055	0.907467	0.757678	2.35455	1.20523	0.970124	0.557347	1	Gm33302	9	97157765	97176521	+	1356	lncRNA	predicted gene, 33302 [Source:NCBI gene (formerly Entrezgene);Acc:102636155]	-	5	1	0	2	1	1	0.20891	0.0323506	0	0.0653674	0.0302884	0.025199
ENSMUSG00000029166	3342.91	3483.24	3633.26	3355.92	3358.53	3491.38	3486.47	3401.94	0.0350206	0.557373	0.804906	Mapre3	5	30971985	31023450	+	3459	protein_coding	microtubule-associated protein, RP/EB family, member 3 [Source:MGI Symbol;Acc:MGI:2140967]	-	2729	3710	2859	3441	3701	4608	44.6994	47.0506	48.4551	44.0885	43.9445	45.5203
ENSMUSG00000030041	1.22496	2.81663	0	0	0.907467	0.757678	1.3472	0.555048	1.29269	0.557417	1	M1ap	6	82923883	83007290	+	2212	protein_coding	meiosis 1 associated protein [Source:MGI Symbol;Acc:MGI:1315200]	-	1	3	0	0	1	1	0.0256132	0.0594946	0	0	0.0185674	0.0154475
ENSMUSG00000110265	1.22496	2.81663	0	0	0.907467	0.757678	1.3472	0.555048	1.29269	0.557417	1	Gm45331	7	104975868	104976421	+	554	processed_pseudogene	predicted gene 45331 [Source:MGI Symbol;Acc:MGI:5791167]	-	1	3	0	0	1	1	0.102268	0.237549	0	0	0.0741356	0.0616785
ENSMUSG00000116551	0	0	1.27082	0	3.62987	0	0.423605	1.20996	-1.56567	0.557419	1	Gm41517	17	4995427	4997089	-	654	lncRNA	predicted gene, 41517 [Source:MGI Symbol;Acc:MGI:5624402]	-	0	0	1	0	4	0	0	0	0.0896392	0	0.251199	0
ENSMUSG00000041287	0	0	1.27082	0	3.62987	0	0.423605	1.20996	-1.56567	0.557419	1	Sox15	11	69546140	69547553	+	861	protein_coding	SRY (sex determining region Y)-box 15 [Source:MGI Symbol;Acc:MGI:98363]	HMG	0	0	1	0	4	0	0	0	0.0680883	0	0.190807	0
ENSMUSG00000034066	74.7224	75.1102	116.915	105.33	91.6541	95.4674	88.9159	97.4837	-0.139265	0.557437	0.804906	Farp2	1	93439801	93549698	+	5235	protein_coding	FERM, RhoGEF and pleckstrin domain protein 2 [Source:MGI Symbol;Acc:MGI:2385126]	-	61	80	92	108	101	126	0.660179	0.67037	1.03026	0.914319	0.792394	0.822427
ENSMUSG00000024039	599.004	568.021	576.951	549.079	589.853	536.436	581.325	558.456	0.0577903	0.557457	0.804906	Cbs	17	31827868	31856212	-	7485	protein_coding	cystathionine beta-synthase [Source:MGI Symbol;Acc:MGI:88285]	-	489	605	454	563	650	708	3.70139	3.54572	3.55582	3.33355	3.56663	3.2321
ENSMUSG00000071893	7.34974	1.87776	3.81245	8.77747	5.4448	4.54607	4.34665	6.25611	-0.543233	0.557468	1	Vmn1r4	6	56901000	56935085	+	3740	protein_coding	vomeronasal 1 receptor 4 [Source:MGI Symbol;Acc:MGI:2159457]	-	6	2	3	9	6	6	0.0908925	0.0234585	0.0470246	0.10665	0.0658895	0.054818
ENSMUSG00000061544	37.9737	40.3718	34.312	33.1593	29.9464	34.8532	37.5525	32.653	0.203805	0.557476	0.804906	Zfp229	17	21949776	21988323	+	5139	protein_coding	zinc finger protein 229 [Source:MGI Symbol;Acc:MGI:2679295]	zf-C2H2	31	43	27	34	33	46	0.341768	0.367055	0.308007	0.293218	0.263737	0.30586
ENSMUSG00000063714	132.295	99.5211	129.623	119.959	105.266	106.075	120.48	110.433	0.120269	0.55748	0.804906	Sp3os	2	72809768	72819596	+	1778	lncRNA	trans-acting transcription factor 3, opposite strand [Source:MGI Symbol;Acc:MGI:1914936]	-	108	106	102	123	116	140	3.44144	2.61526	3.36313	3.06594	2.67955	2.69054
ENSMUSG00000060727	6.12479	2.81663	0	7.80219	2.7224	3.78839	2.98047	4.77099	-0.665634	0.557506	1	Gm12571	11	78040022	78040264	-	243	processed_pseudogene	predicted gene 12571 [Source:MGI Symbol;Acc:MGI:3649675]	-	5	3	0	8	3	5	1.16577	0.541572	0	1.45906	0.507051	0.703084
ENSMUSG00000090069	31.8489	25.3497	34.312	19.5055	27.224	30.3071	30.5035	25.6789	0.233641	0.557576	0.804906	E430024P14Rik	17	8099938	8165258	-	6377	lncRNA	RIKEN cDNA E430024P14 gene [Source:MGI Symbol;Acc:MGI:2445079]	-	26	27	27	20	30	40	0.230996	0.185733	0.248212	0.138997	0.193215	0.214332
ENSMUSG00000091636	72.2725	91.0712	92.7696	78.0219	110.711	93.1944	85.3711	93.9758	-0.137716	0.557597	0.804906	Akain1	17	69746321	69796228	+	2620	protein_coding	A kinase (PRKA) anchor inhibitor 1 [Source:MGI Symbol;Acc:MGI:2444600]	-	59	97	73	80	122	123	1.27585	1.6241	1.63342	1.35325	1.91247	1.60416
ENSMUSG00000109674	37.9737	22.5331	29.2288	29.2582	37.2061	37.1262	29.9118	34.5302	-0.221048	0.557618	0.804906	Gm45470	8	27718714	27730360	+	7624	lncRNA	predicted gene 45470 [Source:MGI Symbol;Acc:MGI:5791306]	-	31	24	23	30	41	49	0.230371	0.138092	0.176856	0.174393	0.22087	0.219612
ENSMUSG00000097134	18.3744	11.2665	12.7082	11.7033	11.7971	9.84982	14.1164	11.1167	0.340605	0.557635	1	1110002J07Rik	10	66748268	66756037	-	2513	lncRNA	RIKEN cDNA 1110002J07 gene [Source:MGI Symbol;Acc:MGI:1915738]	-	15	12	10	12	13	13	0.338179	0.209474	0.233283	0.211631	0.212465	0.176764
ENSMUSG00000054611	1370.73	1374.52	1511	1458.03	1317.64	1347.91	1418.75	1374.53	0.0453345	0.557639	0.804906	Kdm2a	19	4364447	4448313	-	14446	protein_coding	lysine (K)-specific demethylase 2A [Source:MGI Symbol;Acc:MGI:1354736]	-	1119	1464	1189	1495	1452	1779	4.38865	4.44565	4.82514	4.58653	4.12815	4.20796
ENSMUSG00000033080	7.34974	0	3.81245	3.9011	10.8896	2.27303	3.72073	5.68791	-0.646658	0.557655	1	Vsx1	2	150522622	150531280	-	3791	protein_coding	visual system homeobox 1 [Source:MGI Symbol;Acc:MGI:1890816]	Homeobox	6	0	3	4	12	3	0.0896697	0	0.046392	0.0467624	0.130006	0.0270403
ENSMUSG00000109724	55.1231	31.9219	53.3743	38.0357	42.6509	40.9146	46.8064	40.5337	0.193748	0.557696	0.804911	Gm18194	7	12529650	12533091	-	3442	transcribed_processed_pseudogene	predicted gene, 18194 [Source:MGI Symbol;Acc:MGI:5010379]	-	45	34	42	39	47	54	0.740713	0.433321	0.715343	0.502163	0.56082	0.536076
ENSMUSG00000000753	202.118	193.409	124.54	163.846	158.807	160.628	173.356	161.093	0.110874	0.557818	0.804977	Serpinf1	11	75300595	75313527	-	2359	protein_coding	serine (or cysteine) peptidase inhibitor, clade F, member 1 [Source:MGI Symbol;Acc:MGI:108080]	-	165	206	98	168	175	212	3.96282	3.83072	2.43542	3.15626	3.04682	3.0708
ENSMUSG00000009470	1305.8	1116.33	1394.09	1341.98	1258.66	1346.39	1272.07	1315.68	-0.0514411	0.557851	0.804977	Tnpo1	13	98975527	99062892	-	11212	protein_coding	transportin 1 [Source:MGI Symbol;Acc:MGI:2681523]	-	1066	1189	1097	1376	1387	1777	5.3867	4.652	5.73587	5.43909	5.08077	5.41562
ENSMUSG00000084149	0	0.938878	1.27082	0	2.7224	2.27303	0.736565	1.66514	-1.18129	0.557997	1	Gm12944	4	126950055	126950517	+	463	processed_pseudogene	predicted gene 12944 [Source:MGI Symbol;Acc:MGI:3650498]	-	0	1	1	0	3	3	0	0.0947459	0.126618	0	0.266119	0.221403
ENSMUSG00000111767	0	0.938878	1.27082	0	2.7224	2.27303	0.736565	1.66514	-1.18129	0.557997	1	4930546K05Rik	9	42087888	42120527	-	3977	lncRNA	RIKEN cDNA 4930546K05 gene [Source:MGI Symbol;Acc:MGI:1925444]	-	0	1	1	0	3	3	0	0.0110303	0.0147408	0	0.0309815	0.0257756
ENSMUSG00000022793	367.487	353.018	327.871	319.89	345.745	332.621	349.459	332.752	0.0710456	0.558016	0.805063	B4galt4	16	38562626	38589411	+	3213	protein_coding	UDP-Gal:betaGlcNAc beta 1,4-galactosyltransferase, polypeptide 4 [Source:MGI Symbol;Acc:MGI:1928387]	-	300	376	258	328	381	439	5.29004	5.13356	4.70744	4.52433	4.87024	4.66872
ENSMUSG00000048402	118.821	72.2936	67.3533	86.7994	63.5227	81.0716	86.1559	77.1312	0.155596	0.558019	0.805063	Gli2	1	118761862	118981349	-	6869	protein_coding	GLI-Kruppel family member GLI2 [Source:MGI Symbol;Acc:MGI:95728]	zf-C2H2	97	77	53	89	70	107	0.800067	0.491743	0.452333	0.574232	0.418544	0.532272
ENSMUSG00000035818	19.5993	20.6553	22.8747	24.3819	27.224	23.488	21.0431	25.0313	-0.250644	0.558092	0.80507	Plekhs1	19	56450072	56475184	+	3628	protein_coding	pleckstrin homology domain containing, family S member 1 [Source:MGI Symbol;Acc:MGI:2443041]	-	16	22	18	25	30	31	0.249862	0.266009	0.290858	0.305396	0.339618	0.29197
ENSMUSG00000020910	171.494	153.037	190.622	191.154	205.087	156.082	171.718	184.108	-0.101824	0.558137	0.80507	Adprm	11	66928731	66943420	-	1977	protein_coding	ADP-ribose/CDP-alcohol diphosphatase, manganese dependent [Source:MGI Symbol;Acc:MGI:1913608]	-	140	163	150	196	226	206	4.01208	3.61678	4.44796	4.3938	4.69503	3.56044
ENSMUSG00000107915	0	1.87776	5.08326	1.95055	0.907467	0.757678	2.32034	1.20523	0.951915	0.558165	1	Gm44014	6	121173634	121175142	-	1509	TEC	predicted gene, 44014 [Source:MGI Symbol;Acc:MGI:5690406]	-	0	2	4	2	1	1	0	0.058141	0.155398	0.0587397	0.0272174	0.0226441
ENSMUSG00000056938	543.881	522.955	536.284	487.637	484.587	560.682	534.374	510.969	0.0617533	0.558186	0.80507	Acbd4	11	102992508	103003026	+	2937	protein_coding	acyl-Coenzyme A binding domain containing 4 [Source:MGI Symbol;Acc:MGI:1914381]	-	444	557	422	500	534	740	8.565	8.31941	8.42334	7.54496	7.46747	8.60937
ENSMUSG00000102715	8.5747	2.81663	1.27082	0.975274	4.53733	2.27303	4.22072	2.59521	0.689827	0.558251	1	Gm6209	3	50470848	50561675	-	4937	lncRNA	predicted gene 6209 [Source:MGI Symbol;Acc:MGI:3643374]	-	7	3	1	1	5	3	0.080331	0.0266563	0.0118744	0.00897693	0.0415952	0.0207636
ENSMUSG00000042510	46.5484	30.983	41.9369	43.8873	33.5763	25.7611	39.8228	34.4082	0.210838	0.558274	0.805118	AA986860	1	130659713	130672359	+	3640	protein_coding	expressed sequence AA986860 [Source:MGI Symbol;Acc:MGI:2138143]	-	38	33	33	45	37	34	0.591467	0.397698	0.531482	0.547901	0.417481	0.319169
ENSMUSG00000087347	8.5747	2.81663	12.7082	7.80219	5.4448	3.78839	8.03317	5.67846	0.486227	0.558304	1	1700047K16Rik	11	58213814	58215265	+	886	lncRNA	RIKEN cDNA 1700047K16 gene [Source:MGI Symbol;Acc:MGI:1920585]	-	7	3	10	8	6	5	0.447623	0.148535	0.661671	0.400172	0.278134	0.192832
ENSMUSG00000120873	31.8489	50.6994	41.9369	52.6648	29.9464	25.7611	41.4951	36.1241	0.217523	0.558342	0.805139	ENSMUSG00000120873	10	80235663	80237508	+	1846	lncRNA	novel transcript	-	26	54	33	54	33	34	0.797976	1.28323	1.04799	1.29644	0.734207	0.629348
ENSMUSG00000028327	0	0	0	0	0.907467	1.51536	0	0.807608	-1.96712	0.558492	1	Stra6l	4	45848664	45887008	+	9567	protein_coding	STRA6-like [Source:MGI Symbol;Acc:MGI:1921402]	-	0	0	0	0	1	2	0	0	0	0	0.004293	0.00714328
ENSMUSG00000029546	0	0	0	0	0.907467	1.51536	0	0.807608	-1.96712	0.558492	1	Uncx	5	139529249	139533934	+	3136	protein_coding	UNC homeobox [Source:MGI Symbol;Acc:MGI:108013]	Homeobox	0	0	0	0	1	2	0	0	0	0	0.0130967	0.021792
ENSMUSG00000079263	0	0	0	0	0.907467	1.51536	0	0.807608	-1.96712	0.558492	1	Gm6614	6	141917571	141957140	-	2450	protein_coding	predicted gene 6614 [Source:MGI Symbol;Acc:MGI:3647159]	-	0	0	0	0	1	2	0	0	0	0	0.0167637	0.0278938
ENSMUSG00000021506	0	0	0	0	0.907467	1.51536	0	0.807608	-1.96712	0.558492	1	Pitx1	13	55972864	55984005	-	2656	protein_coding	paired-like homeodomain transcription factor 1 [Source:MGI Symbol;Acc:MGI:107374]	Homeobox	0	0	0	0	1	2	0	0	0	0	0.0154635	0.0257303
ENSMUSG00000115793	0	0	0	0	0.907467	1.51536	0	0.807608	-1.96712	0.558492	1	Gm48961	15	35860656	35863514	+	2859	TEC	predicted gene, 48961 [Source:MGI Symbol;Acc:MGI:6118294]	-	0	0	0	0	1	2	0	0	0	0	0.0143655	0.0239034
ENSMUSG00000092277	0	0	0	0	0.907467	1.51536	0	0.807608	-1.96712	0.558492	1	Gm19684	17	36432570	36440584	+	1611	protein_coding	predicted gene, 19684 [Source:MGI Symbol;Acc:MGI:5011869]	-	0	0	0	0	1	2	0	0	0	0	0.0254942	0.0424207
ENSMUSG00000099196	0	0	0	0	0.907467	1.51536	0	0.807608	-1.96712	0.558492	1	Mir1258	18	56671211	56671270	+	60	miRNA	microRNA 1258 [Source:MGI Symbol;Acc:MGI:5530753]	-	0	0	0	0	1	2	0	0	0	0	0.684518	1.139
ENSMUSG00000084758	0	0	0	0	0.907467	1.51536	0	0.807608	-1.96712	0.558492	1	Gm12798	4	101260278	101265053	+	666	lncRNA	predicted gene 12798 [Source:MGI Symbol;Acc:MGI:3651483]	-	0	0	0	0	1	2	0	0	0	0	0.0616683	0.102612
ENSMUSG00000110690	0	0	0	0	0.907467	1.51536	0	0.807608	-1.96712	0.558492	1	Gm18001	8	84326642	84327329	+	688	processed_pseudogene	predicted gene, 18001 [Source:MGI Symbol;Acc:MGI:5010186]	-	0	0	0	0	1	2	0	0	0	0	0.0596964	0.0993311
ENSMUSG00002075945	0	0	0	0	0.907467	1.51536	0	0.807608	-1.96712	0.558492	1	5S_rRNA	13	3698537	3698650	+	114	rRNA	5S ribosomal RNA [Source:RFAM;Acc:RF00001]	-	0	0	0	0	1	2	0	0	0	0	0.360273	0.599472
ENSMUSG00000068252	0	0	0	0	0.907467	1.51536	0	0.807608	-1.96712	0.558492	1	Apol7b	15	77306409	77331692	-	2437	protein_coding	apolipoprotein L 7b [Source:MGI Symbol;Acc:MGI:3583950]	-	0	0	0	0	1	2	0	0	0	0	0.0168531	0.0280426
ENSMUSG00000113416	0	0	0	0	0.907467	1.51536	0	0.807608	-1.96712	0.558492	1	Gm49328	12	18074068	18077468	+	1815	unprocessed_pseudogene	predicted gene, 49328 [Source:MGI Symbol;Acc:MGI:6121513]	-	0	0	0	0	1	2	0	0	0	0	0.0226287	0.0376528
ENSMUSG00000033520	0	0	0	0	0.907467	1.51536	0	0.807608	-1.96712	0.558492	1	Idi2	13	9002899	9010981	+	2253	protein_coding	isopentenyl-diphosphate delta isomerase 2 [Source:MGI Symbol;Acc:MGI:2444315]	-	0	0	0	0	1	2	0	0	0	0	0.0182295	0.0303328
ENSMUSG00000033872	0	0	0	0	0.907467	1.51536	0	0.807608	-1.96712	0.558492	1	Best4-ps	4	117002454	117005834	+	1380	unitary_pseudogene	bestrophin 4, pseudogene [Source:MGI Symbol;Acc:MGI:3663793]	-	0	0	0	0	1	2	0	0	0	0	0.0297617	0.0495216
ENSMUSG00000083817	0	0	0	0	0.907467	1.51536	0	0.807608	-1.96712	0.558492	1	Gm14400	2	176917266	176920756	-	2135	unprocessed_pseudogene	predicted gene 14400 [Source:MGI Symbol;Acc:MGI:3650076]	-	0	0	0	0	1	2	0	0	0	0	0.019237	0.0320093
ENSMUSG00000109215	0	0	0	0	0.907467	1.51536	0	0.807608	-1.96712	0.558492	1	4930453L07Rik	8	9194669	9199050	+	1439	lncRNA	RIKEN cDNA 4930453L07 gene [Source:MGI Symbol;Acc:MGI:1921938]	-	0	0	0	0	1	2	0	0	0	0	0.0285414	0.0474912
ENSMUSG00000102097	0	0	0	0	0.907467	1.51536	0	0.807608	-1.96712	0.558492	1	A930006L05Rik	9	96587881	96593502	+	2814	lncRNA	RIKEN cDNA A930006L05 gene [Source:MGI Symbol;Acc:MGI:3045290]	-	0	0	0	0	1	2	0	0	0	0	0.0145953	0.0242856
ENSMUSG00000110308	0	0	0	0	0.907467	1.51536	0	0.807608	-1.96712	0.558492	1	Gm45516	8	63473900	63478081	+	4182	TEC	predicted gene 45516 [Source:MGI Symbol;Acc:MGI:5791352]	-	0	0	0	0	1	2	0	0	0	0	0.00982092	0.0163414
ENSMUSG00000094525	0	0	0	0	0.907467	1.51536	0	0.807608	-1.96712	0.558492	1	Trbv12-2	6	41095785	41096298	+	385	TR_V_gene	T cell receptor beta, variable 12-2 [Source:MGI Symbol;Acc:MGI:98601]	-	0	0	0	0	1	2	0	0	0	0	0.106678	0.177506
ENSMUSG00000022683	0	0	0	0	0.907467	1.51536	0	0.807608	-1.96712	0.558492	1	Pla2g10	16	13532921	13548847	-	1504	protein_coding	phospholipase A2, group X [Source:MGI Symbol;Acc:MGI:1347522]	-	0	0	0	0	1	2	0	0	0	0	0.0273079	0.0454387
ENSMUSG00000102403	0	0	0	0	0.907467	1.51536	0	0.807608	-1.96712	0.558492	1	Gm38187	1	146353385	146358093	-	4709	TEC	predicted gene, 38187 [Source:MGI Symbol;Acc:MGI:5611415]	-	0	0	0	0	1	2	0	0	0	0	0.00872183	0.0145126
ENSMUSG00000103634	0	0	0	0	0.907467	1.51536	0	0.807608	-1.96712	0.558492	1	3110062G12Rik	1	176573130	176574548	-	1419	TEC	RIKEN cDNA 3110062G12 gene [Source:MGI Symbol;Acc:MGI:1920438]	-	0	0	0	0	1	2	0	0	0	0	0.0289437	0.0481605
ENSMUSG00000106406	0	0	0	0	0.907467	1.51536	0	0.807608	-1.96712	0.558492	1	Mir7682	1	151318144	151318201	+	58	miRNA	microRNA 7682 [Source:MGI Symbol;Acc:MGI:5562724]	-	0	0	0	0	1	2	0	0	0	0	0.708122	1.17827
ENSMUSG00000103386	0	0	0	0	0.907467	1.51536	0	0.807608	-1.96712	0.558492	1	Gm37751	18	37067005	37068202	-	1198	lncRNA	predicted gene, 37751 [Source:MGI Symbol;Acc:MGI:5610979]	-	0	0	0	0	1	2	0	0	0	0	0.0342831	0.0570449
ENSMUSG00000022455	0	0	0	0	0.907467	1.51536	0	0.807608	-1.96712	0.558492	1	Wbp2nl	15	82183155	82198824	+	1413	protein_coding	WBP2 N-terminal like [Source:MGI Symbol;Acc:MGI:1921966]	-	0	0	0	0	1	2	0	0	0	0	0.0290666	0.048365
ENSMUSG00000110902	0	0	0	0	0.907467	1.51536	0	0.807608	-1.96712	0.558492	1	Gm33104	10	19362463	19383066	+	1670	lncRNA	predicted gene, 33104 [Source:MGI Symbol;Acc:MGI:5592263]	-	0	0	0	0	1	2	0	0	0	0	0.0245935	0.040922
ENSMUSG00000110803	0	0	0	0	0.907467	1.51536	0	0.807608	-1.96712	0.558492	1	Gm20275	9	59733540	59848360	-	1387	lncRNA	predicted gene, 20275 [Source:MGI Symbol;Acc:MGI:5012460]	-	0	0	0	0	1	2	0	0	0	0	0.0296115	0.0492717
ENSMUSG00000109508	0	0	0	0	0.907467	1.51536	0	0.807608	-1.96712	0.558492	1	Gm44956	8	11012957	11020814	-	2887	lncRNA	predicted gene 44956 [Source:MGI Symbol;Acc:MGI:5753532]	-	0	0	0	0	1	2	0	0	0	0	0.0142262	0.0236716
ENSMUSG00000104042	0	0	0	0	0.907467	1.51536	0	0.807608	-1.96712	0.558492	1	Gm37564	X	41236865	41239058	-	330	TEC	predicted gene, 37564 [Source:MGI Symbol;Acc:MGI:5610792]	-	0	0	0	0	1	2	0	0	0	0	0.124458	0.20709
ENSMUSG00000043623	0	0	0	0	0.907467	1.51536	0	0.807608	-1.96712	0.558492	1	4933412A08Rik	19	60214766	60216110	+	1343	pseudogene	RIKEN cDNA 4933412A08 gene [Source:MGI Symbol;Acc:MGI:1921695]	-	0	0	0	0	1	2	0	0	0	0	0.0305816	0.0508859
ENSMUSG00000086788	0	0	0	0	0.907467	1.51536	0	0.807608	-1.96712	0.558492	1	1700029M20Rik	4	135353966	135357509	+	3024	lncRNA	RIKEN cDNA 1700029M20 gene [Source:MGI Symbol;Acc:MGI:1913597]	-	0	0	0	0	1	2	0	0	0	0	0.0135817	0.0225991
ENSMUSG00000083500	0	0	0	0	0.907467	1.51536	0	0.807608	-1.96712	0.558492	1	Gm15470	7	41139775	41141145	+	1371	processed_pseudogene	predicted gene 15470 [Source:MGI Symbol;Acc:MGI:3641891]	-	0	0	0	0	1	2	0	0	0	0	0.029957	0.0498467
ENSMUSG00000113982	0	0	0	0	0.907467	1.51536	0	0.807608	-1.96712	0.558492	1	Gm34557	13	54075327	54088807	-	375	lncRNA	predicted gene, 34557 [Source:MGI Symbol;Acc:MGI:5593716]	-	0	0	0	0	1	2	0	0	0	0	0.109523	0.182239
ENSMUSG00000096537	0	0	0	0	0.907467	1.51536	0	0.807608	-1.96712	0.558492	1	Fam240b	13	64629060	64645606	-	1097	protein_coding	family with sequence similarity 240 member B [Source:MGI Symbol;Acc:MGI:1916130]	-	0	0	0	0	1	2	0	0	0	0	0.0374395	0.062297
ENSMUSG00000094955	0	0	0	0	0.907467	1.51536	0	0.807608	-1.96712	0.558492	1	Gm3699	10	43332423	43332497	-	75	processed_pseudogene	predicted gene 3699 [Source:MGI Symbol;Acc:MGI:3781875]	-	0	0	0	0	1	2	0	0	0	0	0.547615	0.911197
ENSMUSG00000115783	0	0	0	0	0.907467	1.51536	0	0.807608	-1.96712	0.558492	1	Bc1	7	144468202	144468374	+	173	lncRNA	brain cytoplasmic RNA 1 [Source:MGI Symbol;Acc:MGI:104905]	-	0	0	0	0	1	2	0	0	0	0	0.237405	0.395028
ENSMUSG00000120453	0	0	0	0	0.907467	1.51536	0	0.807608	-1.96712	0.558492	1	ENSMUSG00000120453	6	26739753	26766905	-	869	lncRNA	novel transcript	-	0	0	0	0	1	2	0	0	0	0	0.0472625	0.0786419
ENSMUSG00000117890	0	0	0	0	0.907467	1.51536	0	0.807608	-1.96712	0.558492	1	Gm32441	19	56644943	56653043	-	658	lncRNA	predicted gene, 32441 [Source:MGI Symbol;Acc:MGI:5591600]	-	0	0	0	0	1	2	0	0	0	0	0.0624181	0.10386
ENSMUSG00000098123	1.22496	9.38878	3.81245	1.95055	4.53733	3.03071	4.80873	3.17286	0.630965	0.558611	1	Gm4518	17	62087910	62088627	-	718	processed_pseudogene	predicted gene 4518 [Source:MGI Symbol;Acc:MGI:3782703]	-	1	10	3	2	5	4	0.0789085	0.610966	0.244947	0.123452	0.28601	0.190362
ENSMUSG00000087338	7.34974	1.87776	3.81245	5.85164	3.62987	9.09214	4.34665	6.19122	-0.547398	0.558699	1	Scpep1os	11	88796754	88826887	+	811	lncRNA	serine carboxypeptidase 1, opposite strand [Source:MGI Symbol;Acc:MGI:1921171]	-	6	2	3	6	4	12	0.419159	0.108181	0.216858	0.327885	0.20257	0.505596
ENSMUSG00000120006	24.4991	32.8607	41.9369	27.3077	27.224	30.3071	33.0989	28.2796	0.222968	0.558879	0.805766	ENSMUSG00000120006	11	84761638	84762819	+	1182	lncRNA	novel transcript, antisense to Ggnbp2	-	20	35	33	28	30	40	0.958652	1.29895	1.63671	1.04986	1.04241	1.15634
ENSMUSG00000090256	7.34974	0	2.54163	2.92582	4.53733	7.57678	3.29713	5.01331	-0.66001	0.55888	1	Alms1-ps1	6	85698907	85733508	+	2166	unprocessed_pseudogene	ALMS1, centrosome and basal body associated, pseudogene 1 [Source:MGI Symbol;Acc:MGI:3646394]	-	6	0	2	3	5	10	0.156943	0	0.0541312	0.0613838	0.0948086	0.157756
ENSMUSG00000085665	25.7241	23.472	34.312	25.3571	18.1493	26.5187	27.836	23.3417	0.24374	0.558886	0.805766	Gm12059	11	23017998	23025574	+	3105	lncRNA	predicted gene 12059 [Source:MGI Symbol;Acc:MGI:3649372]	-	21	25	27	26	20	35	0.383183	0.353199	0.509774	0.37111	0.264548	0.385168
ENSMUSG00000072972	3.67487	4.69439	3.81245	0	3.62987	3.78839	4.06057	2.47275	0.694965	0.559055	1	Adam4	12	81466217	81468720	-	2504	protein_coding	a disintegrin and metallopeptidase domain 4 [Source:MGI Symbol;Acc:MGI:104731]	-	3	5	3	0	4	5	0.067879	0.0875945	0.0702365	0	0.0656088	0.0682306
ENSMUSG00000117645	0	0	2.54163	1.95055	1.81493	1.51536	0.847211	1.76028	-1.12662	0.559076	1	A830021F12Rik	18	15484991	15495363	+	3401	lncRNA	RIKEN cDNA A830021F12 gene [Source:MGI Symbol;Acc:MGI:3045372]	-	0	0	2	2	2	2	0	0	0.0344746	0.0260624	0.0241524	0.020094
ENSMUSG00000081929	4.89983	3.75551	7.6249	5.85164	3.62987	1.51536	5.42675	3.66562	0.5761	0.559141	1	Rps11-ps2	11	116273576	116274031	+	456	processed_pseudogene	ribosomal protein S11, pseudogene 2 [Source:MGI Symbol;Acc:MGI:3651796]	-	4	4	6	6	4	2	0.496985	0.384801	0.771369	0.583146	0.360273	0.149868
ENSMUSG00000117250	12.2496	14.0832	5.08326	12.6786	8.1672	3.03071	10.472	7.95883	0.431231	0.559228	1	Gm49871	17	66193415	66196030	+	1068	lncRNA	predicted gene, 49871 [Source:MGI Symbol;Acc:MGI:6270547]	-	10	15	4	13	9	4	0.53049	0.616114	0.219566	0.539465	0.346105	0.127977
ENSMUSG00000021619	140.87	153.037	151.227	137.514	143.38	134.109	148.378	138.334	0.103002	0.559253	0.806144	Atg10	13	91083475	91372087	-	1718	protein_coding	autophagy related 10 [Source:MGI Symbol;Acc:MGI:1914045]	-	115	163	119	141	158	177	3.79248	4.16204	4.06069	3.63736	3.7772	3.52041
ENSMUSG00000020537	693.326	702.281	682.428	734.381	679.693	741.767	692.678	718.614	-0.0529053	0.559257	0.806144	Drg2	11	60345417	60359580	+	2716	protein_coding	developmentally regulated GTP binding protein 2 [Source:MGI Symbol;Acc:MGI:1342307]	-	566	748	537	753	749	979	11.8069	12.0813	11.591	12.2873	11.3263	12.3168
ENSMUSG00000032724	290.315	310.769	324.058	303.31	271.333	303.071	308.381	292.571	0.0754951	0.559376	0.806201	Abtb2	2	103396655	103548768	+	6032	protein_coding	ankyrin repeat and BTB (POZ) domain containing 2 [Source:MGI Symbol;Acc:MGI:2139365]	-	237	331	255	311	299	400	2.22605	2.40718	2.4783	2.28502	2.03585	2.26591
ENSMUSG00000009585	69.8226	50.6994	74.9782	65.3434	50.8181	57.5835	65.1667	57.915	0.162148	0.559405	0.806201	Apobec3	15	79775860	79800107	+	9454	protein_coding	apolipoprotein B mRNA editing enzyme, catalytic polypeptide 3 [Source:MGI Symbol;Acc:MGI:1933111]	-	57	54	59	67	56	76	0.341592	0.250565	0.365858	0.314087	0.243281	0.274689
ENSMUSG00000106961	8.5747	0	1.27082	1.95055	2.7224	0.757678	3.28184	1.81021	0.846776	0.559559	1	Gm43128	2	35170402	35172022	+	1621	TEC	predicted gene 43128 [Source:MGI Symbol;Acc:MGI:5663265]	-	7	0	1	2	3	1	0.24466	0	0.0361654	0.0546812	0.0760107	0.0210795
ENSMUSG00000085139	0	0	1.27082	0	1.81493	1.51536	0.423605	1.1101	-1.46235	0.559564	1	A730046J19Rik	X	142936691	142949270	+	4707	protein_coding	RIKEN cDNA A730046J19 gene [Source:MGI Symbol;Acc:MGI:2442684]	-	0	0	1	0	2	2	0	0	0.0124547	0	0.0174511	0.0145188
ENSMUSG00000068243	0	0	1.27082	0	1.81493	1.51536	0.423605	1.1101	-1.46235	0.559564	1	Gm7079	X	7913468	7913638	+	171	processed_pseudogene	predicted pseudogene 7079 [Source:MGI Symbol;Acc:MGI:3643105]	-	0	0	1	0	2	2	0	0	0.342831	0	0.480364	0.399648
ENSMUSG00000109552	0	0	1.27082	0	1.81493	1.51536	0.423605	1.1101	-1.46235	0.559564	1	Gm44531	7	83515985	83517984	+	2000	TEC	predicted gene 44531 [Source:MGI Symbol;Acc:MGI:5753107]	-	0	0	1	0	2	2	0	0	0.029312	0	0.0410711	0.0341699
ENSMUSG00000054391	0	0	1.27082	0	1.81493	1.51536	0.423605	1.1101	-1.46235	0.559564	1	4930517O19Rik	14	100450578	100482775	+	839	lncRNA	RIKEN cDNA 4930517O19 gene [Source:MGI Symbol;Acc:MGI:1922325]	-	0	0	1	0	2	2	0	0	0.0698737	0	0.0979049	0.0814539
ENSMUSG00000108714	0	0	1.27082	0	1.81493	1.51536	0.423605	1.1101	-1.46235	0.559564	1	Gm21057	7	79712458	79725015	-	1009	lncRNA	predicted gene, 21057 [Source:MGI Symbol;Acc:MGI:5434414]	-	0	0	1	0	2	2	0	0	0.0581011	0	0.0814095	0.0677302
ENSMUSG00000097418	0	0	1.27082	0	1.81493	1.51536	0.423605	1.1101	-1.46235	0.559564	1	Mir155hg	16	84500055	84512133	+	1433	lncRNA	Mir155 host gene (non-protein coding) [Source:MGI Symbol;Acc:MGI:5477161]	-	0	0	1	0	2	2	0	0	0.04091	0	0.0573218	0.04769
ENSMUSG00000086997	0	0	1.27082	0	1.81493	1.51536	0.423605	1.1101	-1.46235	0.559564	1	Gm12981	4	132230872	132236960	-	622	lncRNA	predicted gene 12981 [Source:MGI Symbol;Acc:MGI:3651528]	-	0	0	1	0	2	2	0	0	0.0942509	0	0.132061	0.109871
ENSMUSG00000118080	0	0	1.27082	0	1.81493	1.51536	0.423605	1.1101	-1.46235	0.559564	1	Gm41693	18	36007367	36009090	+	539	lncRNA	predicted gene, 41693 [Source:MGI Symbol;Acc:MGI:5624578]	-	0	0	1	0	2	2	0	0	0.108764	0	0.152397	0.12679
ENSMUSG00000048126	42.8735	44.1273	40.6661	44.8626	56.2629	43.9453	42.5556	48.357	-0.180968	0.559636	0.806436	Col6a3	1	90693645	90771693	-	11963	protein_coding	collagen, type VI, alpha 3 [Source:MGI Symbol;Acc:MGI:88461]	-	35	47	32	46	62	58	0.165759	0.172345	0.156814	0.170415	0.212857	0.165665
ENSMUSG00000042821	13.4745	12.2054	11.4373	14.6291	9.07467	5.30375	12.3724	9.66918	0.373272	0.559736	1	Snai1	2	167380115	167384734	+	1621	protein_coding	snail family zinc finger 1 [Source:MGI Symbol;Acc:MGI:98330]	zf-C2H2	11	13	9	15	10	7	0.384466	0.351805	0.325488	0.410109	0.253369	0.147557
ENSMUSG00000107171	4.89983	0	1.27082	0.975274	7.25973	2.27303	2.05688	3.50268	-0.811536	0.559737	1	Gm42572	5	73199120	73202497	-	3378	TEC	predicted gene 42572 [Source:MGI Symbol;Acc:MGI:5662709]	-	4	0	1	1	8	3	0.0670886	0	0.0173547	0.0131199	0.0972673	0.0303463
ENSMUSG00000052865	1.22496	0	1.27082	0.975274	1.81493	2.27303	0.831924	1.68775	-1.09779	0.559766	1	Gm13619	2	65682752	65690963	-	2138	lncRNA	predicted gene 13619 [Source:MGI Symbol;Acc:MGI:3702958]	-	1	0	1	1	2	3	0.0264997	0	0.02742	0.0207292	0.0384201	0.0479465
ENSMUSG00000097350	42.8735	38.494	27.958	41.9368	38.1136	45.4607	36.4418	41.837	-0.197132	0.559785	0.806436	4732491K20Rik	17	12537726	12555176	+	5173	lncRNA	RIKEN cDNA 4732491K20 gene [Source:MGI Symbol;Acc:MGI:3026975]	-	35	41	22	43	42	60	0.383331	0.347682	0.249319	0.368398	0.33346	0.396326
ENSMUSG00000079941	232.742	234.72	275.767	277.953	234.126	274.279	247.743	262.12	-0.084316	0.559797	0.806436	Cox5b-ps	13	21685199	21685588	-	390	protein_coding	cytochrome c oxidase subunit 5B, pseudogene [Source:MGI Symbol;Acc:MGI:3649411]	-	190	250	217	285	258	362	27.6018	28.1201	32.619	32.387	27.1701	31.7167
ENSMUSG00000093909	12.2496	43.1884	12.7082	23.4066	11.7971	20.4573	22.7154	18.5537	0.31907	0.559832	0.806436	Gm3883	4	42456965	42461867	+	3229	unprocessed_pseudogene	predicted gene 3883 [Source:MGI Symbol;Acc:MGI:3823028]	-	10	46	10	24	13	27	0.175461	0.62493	0.181555	0.329408	0.165353	0.285719
ENSMUSG00000020453	559.805	548.305	601.096	555.906	598.021	482.641	569.735	545.523	0.0633538	0.559839	0.806436	Patz1	11	3238874	3259083	+	5904	protein_coding	POZ (BTB) and AT hook containing zinc finger 1 [Source:MGI Symbol;Acc:MGI:1891832]	ZBTB	457	584	473	570	659	637	4.38549	4.33918	4.69668	4.27877	4.58433	3.68669
ENSMUSG00000035954	2283.32	1880.57	2021.87	2058.8	2078.1	1846.46	2061.92	1994.45	0.0474907	0.559948	0.806514	Dock4	12	40495951	40896873	+	22923	protein_coding	dedicator of cytokinesis 4 [Source:MGI Symbol;Acc:MGI:1918006]	-	1864	2003	1591	2111	2290	2437	4.60705	3.83311	4.06888	4.08139	4.10299	3.63268
ENSMUSG00000034282	181.294	139.893	138.519	201.882	159.714	136.382	153.235	165.993	-0.113124	0.560061	0.806598	Evpl	11	116111385	116128903	-	6384	protein_coding	envoplakin [Source:MGI Symbol;Acc:MGI:107507]	-	148	149	109	207	176	180	1.31346	1.02385	1.00094	1.43704	1.13229	0.963437
ENSMUSG00000030272	1601.02	1904.04	1785.5	1854	1745.97	1862.37	1763.52	1820.78	-0.0448229	0.560141	0.806619	Camk1	6	113311085	113320945	-	5975	protein_coding	calcium/calmodulin-dependent protein kinase I [Source:MGI Symbol;Acc:MGI:1098535]	-	1307	2028	1405	1901	1924	2458	12.3933	14.8892	13.7852	14.1005	13.2252	14.0568
ENSMUSG00000097183	19.5993	17.8387	19.0622	13.6538	18.1493	36.3685	18.8334	22.7239	-0.288065	0.560184	0.806619	Gm17501	3	145356067	145383764	+	2559	lncRNA	predicted gene, 17501 [Source:MGI Symbol;Acc:MGI:4937135]	-	16	19	15	14	20	48	0.35424	0.325705	0.343635	0.242465	0.320993	0.640936
ENSMUSG00000086745	4.89983	0.938878	1.27082	0.975274	2.7224	0	2.36984	1.23256	0.952977	0.56019	1	Tspan2os	3	102627547	102642733	-	590	lncRNA	tetraspanin 2, opposite strand [Source:MGI Symbol;Acc:MGI:1925741]	-	4	1	1	1	3	0	0.384111	0.0743514	0.0993628	0.0751171	0.208836	0
ENSMUSG00000037716	3.67487	5.63327	5.08326	10.728	5.4448	4.54607	4.79713	6.90629	-0.504615	0.560221	1	Ccdc33	9	57935960	58026106	-	5342	protein_coding	coiled-coil domain containing 33 [Source:MGI Symbol;Acc:MGI:1922464]	-	3	6	4	11	6	6	0.0318175	0.0492707	0.0438967	0.0912598	0.04613	0.0383788
ENSMUSG00000006221	11.0246	25.3497	22.8747	22.4313	10.8896	15.1536	19.7497	16.1582	0.304261	0.56024	1	Hspb7	4	141148090	141152622	+	2769	protein_coding	heat shock protein family, member 7 (cardiovascular) [Source:MGI Symbol;Acc:MGI:1352494]	-	9	27	18	23	12	20	0.184148	0.427742	0.381088	0.368125	0.17799	0.246803
ENSMUSG00000049608	8.5747	17.8387	16.5206	16.5797	28.1315	9.84982	14.3113	18.187	-0.328706	0.560297	1	Gpr55	1	85866039	85888729	-	3722	protein_coding	G protein-coupled receptor 55 [Source:MGI Symbol;Acc:MGI:2685064]	-	7	19	13	17	31	13	0.106554	0.223933	0.204759	0.202425	0.342075	0.119347
ENSMUSG00000033644	15.9244	15.9609	15.2498	24.3819	10.8896	22.7303	15.7117	19.3339	-0.299796	0.560363	1	Piwil2	14	70609926	70666832	-	5287	protein_coding	piwi-like RNA-mediated gene silencing 2 [Source:MGI Symbol;Acc:MGI:1930036]	-	13	17	12	25	12	30	0.13931	0.141053	0.13306	0.209566	0.0932198	0.19389
ENSMUSG00000025509	357.688	376.49	438.432	362.802	343.022	406.115	390.87	370.647	0.0730549	0.560429	0.806753	Pnpla2	7	141035111	141040656	+	3020	protein_coding	patatin-like phospholipase domain containing 2 [Source:MGI Symbol;Acc:MGI:1914103]	-	292	401	345	372	378	536	5.47803	5.82477	6.69712	5.45917	5.14069	6.06459
ENSMUSG00000031093	150.67	106.093	111.832	141.415	141.565	116.682	122.865	133.221	-0.118403	0.56044	0.806753	Dock11	X	35152485	35340215	+	9240	protein_coding	dedicator of cytokinesis 11 [Source:MGI Symbol;Acc:MGI:1923224]	-	123	113	88	145	156	154	0.754191	0.536473	0.558324	0.695484	0.693408	0.569498
ENSMUSG00000063894	331.963	261.947	332.954	304.286	304.909	366.716	308.955	325.304	-0.0820105	0.560455	0.806753	Zkscan8	13	21697392	21715290	-	8902	protein_coding	zinc finger with KRAB and SCAN domains 8 [Source:MGI Symbol;Acc:MGI:1913815]	zf-C2H2	271	279	262	312	336	484	1.72477	1.37486	1.7254	1.55331	1.5502	1.85781
ENSMUSG00000072676	798.672	840.296	683.699	834.835	894.762	703.125	774.222	810.907	-0.0630408	0.560494	0.806753	Tmem254	14	25923724	25928096	-	2569	protein_coding	transmembrane protein 254 [Source:MGI Symbol;Acc:MGI:1196450]	-	652	895	538	856	986	928	14.3791	15.2827	12.277	14.7673	15.7634	12.3432
ENSMUSG00000097323	2.44991	6.57215	13.979	2.92582	5.4448	7.57678	7.66701	5.3158	0.503656	0.560588	1	4930426I24Rik	12	76449525	76450756	-	1232	lncRNA	RIKEN cDNA 4930426I24 gene [Source:MGI Symbol;Acc:MGI:1921125]	-	2	7	11	3	6	10	0.0919745	0.249246	0.523429	0.10792	0.200022	0.277353
ENSMUSG00000025927	39.1986	24.4108	26.6871	27.3077	21.7792	27.2764	30.0989	25.4544	0.233796	0.560673	0.806862	Tfap2b	1	19279138	19308800	+	6338	protein_coding	transcription factor AP-2 beta [Source:MGI Symbol;Acc:MGI:104672]	AP-2	32	26	21	28	24	36	0.286053	0.179954	0.194242	0.195793	0.155523	0.194086
ENSMUSG00000078671	848.895	780.208	813.322	795.824	774.069	787.228	814.142	785.707	0.050034	0.560679	0.806862	Chd2	7	73076386	73191578	-	14300	protein_coding	chromodomain helicase DNA binding protein 2 [Source:MGI Symbol;Acc:MGI:2448567]	-	693	831	640	816	853	1039	2.74565	2.54921	2.62373	2.52898	2.44991	2.48269
ENSMUSG00000063364	28.174	15.022	13.979	9.75274	14.5195	21.215	19.0583	15.1624	0.310678	0.560753	1	3300002I08Rik	2	150152855	150204685	-	2117	protein_coding	RIKEN cDNA 3300002I08 gene [Source:MGI Symbol;Acc:MGI:1916527]	-	23	16	11	10	16	28	0.615539	0.331544	0.304612	0.209349	0.31041	0.45194
ENSMUSG00000099428	1.22496	0	0	0	1.81493	1.51536	0.408319	1.1101	-1.46225	0.560823	1	Gm28155	13	9190767	9190917	-	151	processed_pseudogene	predicted gene 28155 [Source:MGI Symbol;Acc:MGI:5578861]	-	1	0	0	0	2	2	0.375207	0	0	0	0.543988	0.452581
ENSMUSG00000049287	166.594	154.915	174.102	179.45	156.084	125.775	165.204	153.77	0.106238	0.56086	0.807045	Iba57	11	59046195	59054565	-	4885	protein_coding	IBA57 homolog, iron-sulfur cluster assembly [Source:MGI Symbol;Acc:MGI:3041174]	-	136	165	137	184	172	166	1.57733	1.4817	1.64411	1.66934	1.44611	1.16115
ENSMUSG00000069273	1.22496	3.75551	2.54163	0.975274	0.907467	2.27303	2.50737	1.38526	0.850257	0.560865	1	H3c6	13	23745708	23746543	-	836	protein_coding	H3 clustered histone 6 [Source:MGI Symbol;Acc:MGI:2448326]	-	1	4	2	1	1	3	0.0677707	0.209892	0.140249	0.0530133	0.0491281	0.122619
ENSMUSG00000001158	414.036	446.906	383.787	441.799	402.008	462.184	414.909	435.33	-0.0673266	0.561045	0.807084	Snrnp27	6	86652133	86661504	-	1837	protein_coding	small nuclear ribonucleoprotein 27 (U4/U6.U5) [Source:MGI Symbol;Acc:MGI:1913868]	-	338	476	302	453	443	610	10.4245	11.3668	9.63771	10.929	9.90446	11.3466
ENSMUSG00000079164	11.0246	14.0832	8.89571	20.4808	12.7045	10.6075	11.3345	14.5976	-0.342522	0.561074	1	Tlr5	1	182782353	182804010	+	5191	protein_coding	toll-like receptor 5 [Source:MGI Symbol;Acc:MGI:1858171]	-	9	15	7	21	14	14	0.098229	0.12676	0.0790538	0.179291	0.110768	0.0921554
ENSMUSG00000022110	1950.13	2029.85	2014.24	2042.22	1984.63	2126.8	1998.08	2051.22	-0.0380017	0.561098	0.807084	Sucla2	14	73762759	73833582	+	3988	protein_coding	succinate-Coenzyme A ligase, ADP-forming, beta subunit [Source:MGI Symbol;Acc:MGI:1306775]	-	1592	2162	1585	2094	2187	2807	22.6171	23.7816	23.2997	23.2709	22.5232	24.0509
ENSMUSG00000085887	6.12479	0	1.27082	2.92582	0	0.757678	2.4652	1.22783	1.00491	0.561158	1	Arhgap27os3	11	103235579	103240950	+	2729	lncRNA	Rho GTPase activating protein 27, opposite strand 3 [Source:MGI Symbol;Acc:MGI:3650159]	-	5	0	1	3	0	1	0.103804	0	0.0214819	0.0487201	0	0.012521
ENSMUSG00000044835	851.345	947.328	815.864	850.439	939.228	925.125	871.512	904.931	-0.0523928	0.561161	0.807084	Ankrd45	1	160970261	160998068	+	3735	protein_coding	ankyrin repeat domain 45 [Source:MGI Symbol;Acc:MGI:1921094]	-	695	1009	642	872	1035	1221	10.5425	11.8506	10.0767	10.3471	11.3811	11.1704
ENSMUSG00000044231	366.262	393.39	354.558	346.222	366.617	351.563	371.403	354.8	0.0683973	0.561172	0.807084	Nhlrc1	13	47166033	47168326	-	2294	protein_coding	NHL repeat containing 1 [Source:MGI Symbol;Acc:MGI:2145264]	-	299	419	279	355	404	464	7.38458	8.01239	7.12995	6.85845	7.2331	6.91144
ENSMUSG00000048400	4.89983	2.81663	6.35408	2.92582	5.4448	11.3652	4.69018	6.5786	-0.529219	0.561206	1	Prss54	8	96285697	96302968	-	1994	protein_coding	protease, serine 54 [Source:MGI Symbol;Acc:MGI:1918243]	-	4	3	5	3	6	15	0.113654	0.065999	0.147001	0.0666787	0.123584	0.257045
ENSMUSG00000032252	623.503	569.899	615.075	552.005	597.113	586.443	602.826	578.52	0.0568263	0.561274	0.807084	Glce	9	61964530	62029937	-	6828	protein_coding	glucuronyl C5-epimerase [Source:MGI Symbol;Acc:MGI:2136405]	-	509	607	484	566	658	774	4.2235	3.89975	4.15554	3.67379	3.95794	3.87339
ENSMUSG00000084013	15.9244	22.5331	24.1455	14.6291	17.2419	19.6996	20.8677	17.1902	0.276475	0.561285	1	Gm14270	2	170126955	170127800	+	846	processed_pseudogene	predicted gene 14270 [Source:MGI Symbol;Acc:MGI:3649849]	-	13	24	19	15	19	26	0.870605	1.24446	1.31662	0.7858	0.922401	1.05014
ENSMUSG00000003235	960.366	994.272	965.82	1021.11	943.765	1053.93	973.486	1006.27	-0.0477673	0.561289	0.807084	Eif2b5	16	20317567	20328073	+	2595	protein_coding	eukaryotic translation initiation factor 2B, subunit 5 epsilon [Source:MGI Symbol;Acc:MGI:2446176]	-	784	1059	760	1047	1040	1391	17.117	17.9019	17.1693	17.8813	16.4601	18.3161
ENSMUSG00000113892	3.67487	0.938878	0	1.95055	0	0	1.53792	0.650183	1.29247	0.561345	1	Gm48605	12	16279751	16282228	-	879	lncRNA	predicted gene, 48605 [Source:MGI Symbol;Acc:MGI:6098188]	-	3	1	0	2	0	0	0.193366	0.049906	0	0.10084	0	0
ENSMUSG00000025283	623.503	599.004	612.533	602.719	574.426	588.716	611.68	588.621	0.0549092	0.561364	0.807084	Sat1	X	153996128	153999445	-	2774	protein_coding	spermidine/spermine N1-acetyl transferase 1 [Source:MGI Symbol;Acc:MGI:98233]	-	509	638	482	618	633	777	10.3958	10.0892	10.1863	9.87354	9.37203	9.57102
ENSMUSG00000026187	334.413	309.83	308.808	311.112	350.282	339.44	317.684	333.611	-0.0723258	0.561383	0.807084	Xrcc5	1	72346586	72434111	+	2549	protein_coding	X-ray repair complementing defective repair in Chinese hamster cells 5 [Source:MGI Symbol;Acc:MGI:104517]	-	273	330	243	319	386	448	6.06794	5.67918	5.58872	5.54641	6.21948	6.00554
ENSMUSG00000079523	1659.82	2007.32	1889.7	1607.25	1851.23	1909.35	1852.28	1789.28	0.0501807	0.561439	0.807084	Tmsb10	6	72934330	72935731	-	1276	protein_coding	thymosin, beta 10 [Source:MGI Symbol;Acc:MGI:109146]	-	1355	2138	1487	1648	2040	2520	60.164	73.5019	68.3182	57.2397	65.6623	67.4829
ENSMUSG00000022309	145.77	131.443	108.019	124.835	114.341	117.44	128.411	118.872	0.113942	0.561526	0.807084	Angpt1	15	42288119	42540373	-	5205	protein_coding	angiopoietin 1 [Source:MGI Symbol;Acc:MGI:108448]	-	119	140	85	128	126	155	1.29531	1.17991	0.957357	1.08988	0.994228	1.01755
ENSMUSG00000047507	139.645	167.12	148.686	140.439	198.735	153.051	151.817	164.075	-0.108221	0.561594	0.807084	Baiap3	17	25461633	25475338	-	5112	protein_coding	BAI1-associated protein 3 [Source:MGI Symbol;Acc:MGI:2685783]	-	114	178	117	144	219	202	1.26346	1.52746	1.34175	1.24843	1.7595	1.35022
ENSMUSG00000020010	3.67487	0	0	2.92582	1.81493	2.27303	1.22496	2.33793	-0.975384	0.5616	1	Vnn3	10	23727360	23745741	+	1811	protein_coding	vanin 3 [Source:MGI Symbol;Acc:MGI:1347055]	-	3	0	0	3	2	3	0.0938536	0	0	0.0734165	0.0453574	0.0566039
ENSMUSG00000106905	134.745	134.26	124.54	138.489	151.547	134.109	131.182	141.382	-0.105708	0.561631	0.807084	Gm42741	6	127749336	127751613	-	2278	TEC	predicted gene 42741 [Source:MGI Symbol;Acc:MGI:5662878]	-	110	143	98	142	167	177	2.73582	2.75374	2.52202	2.76265	3.01092	2.65499
ENSMUSG00000066487	12.2496	30.0441	35.5829	22.4313	15.4269	26.5187	25.9588	21.459	0.273403	0.561743	0.807084	Gm5786	12	59127805	59128686	+	882	processed_pseudogene	predicted pseudogene 5786 [Source:MGI Symbol;Acc:MGI:3645003]	-	10	32	28	23	17	35	0.642362	1.59156	1.86108	1.15571	0.79162	1.35595
ENSMUSG00000057914	808.472	662.848	776.469	781.195	766.809	782.681	749.263	776.895	-0.0556601	0.561743	0.807084	Cacnb2	2	14607899	14992719	+	13228	protein_coding	calcium channel, voltage-dependent, beta 2 subunit [Source:MGI Symbol;Acc:MGI:894644]	-	660	706	611	801	845	1033	2.82682	2.34127	2.70784	2.68367	2.62361	2.66839
ENSMUSG00000060176	90.6468	52.5772	48.291	80.9478	70.7824	62.8873	63.8383	71.5391	-0.166126	0.561775	0.807084	Kif27	13	58435316	58506936	-	5215	protein_coding	kinesin family member 27 [Source:MGI Symbol;Acc:MGI:1922300]	-	74	56	38	83	78	83	0.803944	0.471059	0.427174	0.705366	0.614295	0.543835
ENSMUSG00000102549	8.5747	5.63327	6.35408	2.92582	10.8896	0	6.85402	4.60514	0.587358	0.561784	1	Gm38137	1	60919497	60920897	+	1401	TEC	predicted gene, 38137 [Source:MGI Symbol;Acc:MGI:5611365]	-	7	6	5	3	12	0	0.283079	0.187869	0.209222	0.0949017	0.351787	0
ENSMUSG00000097881	42.8735	56.3327	52.1035	45.8379	50.8181	37.8839	50.4366	44.8466	0.178127	0.561789	0.807084	Celrr	1	121015116	121106170	+	5723	lncRNA	cerebellum expressed regulatory RNA [Source:MGI Symbol;Acc:MGI:2685664]	-	35	60	41	47	56	50	0.346491	0.459906	0.419987	0.363969	0.401884	0.298531
ENSMUSG00000022964	1500.57	1730.35	1538.96	1574.09	1578.08	1778.27	1589.96	1643.48	-0.0470297	0.561811	0.807084	Tmem50b	16	91371391	91394688	-	2446	protein_coding	transmembrane protein 50B [Source:MGI Symbol;Acc:MGI:1925225]	-	1225	1843	1211	1614	1739	2347	28.3745	33.053	29.0244	29.2441	29.1998	32.7869
ENSMUSG00000021640	0	4.69439	2.54163	5.85164	1.81493	4.54607	2.41201	4.07088	-0.709366	0.561814	1	Naip1	13	100544272	100589377	-	5536	protein_coding	NLR family, apoptosis inhibitory protein 1 [Source:MGI Symbol;Acc:MGI:1298223]	-	0	5	2	6	2	6	0	0.0396201	0.0211792	0.0480337	0.0148378	0.0370338
ENSMUSG00000110027	17.1494	20.6553	12.7082	14.6291	18.1493	8.33446	16.8376	13.7043	0.317855	0.561855	1	C030029H02Rik	7	135870051	135920251	+	4540	lncRNA	RIKEN cDNA C030029H02 gene [Source:MGI Symbol;Acc:MGI:1924633]	-	14	22	10	15	20	11	0.174711	0.212573	0.129128	0.146429	0.18093	0.0827905
ENSMUSG00000103887	15.9244	1.87776	6.35408	21.456	7.25973	4.54607	8.05209	11.0873	-0.472547	0.562036	1	Gm37008	7	92286391	92287469	+	1079	TEC	predicted gene, 37008 [Source:MGI Symbol;Acc:MGI:5610236]	-	13	2	5	22	8	6	0.682606	0.0813111	0.271659	0.903633	0.304512	0.190009
ENSMUSG00000029250	900.344	947.328	911.175	983.076	997.306	879.664	919.616	953.349	-0.0497283	0.562076	0.807386	Polr2b	5	77457994	77497171	+	4667	protein_coding	polymerase (RNA) II (DNA directed) polypeptide B [Source:MGI Symbol;Acc:MGI:2388280]	-	735	1009	717	1008	1099	1161	8.92273	9.48407	9.00652	9.57224	9.67155	8.50037
ENSMUSG00000105359	29.399	24.4108	11.4373	18.5302	17.2419	18.1843	21.749	17.9854	0.28141	0.562326	1	Rpl21-ps10	3	38161592	38162071	-	480	processed_pseudogene	ribosomal protein L21, pseudogene 10 [Source:MGI Symbol;Acc:MGI:3643358]	-	24	26	9	19	19	24	2.83282	2.37615	1.0992	1.7543	1.62573	1.70849
ENSMUSG00000000903	0	5.63327	0	0	1.81493	0.757678	1.87776	0.857537	1.17772	0.562351	1	Vpreb3	10	75778891	75785491	+	859	protein_coding	pre-B lymphocyte gene 3 [Source:MGI Symbol;Acc:MGI:98938]	-	0	6	0	0	2	1	0	0.306408	0	0	0.0956254	0.0397787
ENSMUSG00000070493	3110.17	3689.79	3174.5	3219.38	3510.99	3551.99	3324.82	3427.45	-0.0429892	0.562487	0.80787	Chchd2	5	129909997	129916311	-	2269	protein_coding	coiled-coil-helix-coiled-coil-helix domain containing 2 [Source:MGI Symbol;Acc:MGI:1261428]	-	2539	3930	2498	3301	3869	4688	63.3981	75.98	64.5407	64.4766	70.0327	70.5987
ENSMUSG00000030431	51.4482	69.477	45.7494	40.9615	54.448	53.0375	55.5582	49.4823	0.174211	0.562565	0.80787	Tmem238	7	4787556	4792655	-	1439	protein_coding	transmembrane protein 238 [Source:MGI Symbol;Acc:MGI:1922935]	-	42	74	36	42	60	70	1.65362	2.25586	1.46662	1.29354	1.71249	1.66219
ENSMUSG00000028173	879.519	997.088	831.114	909.931	889.317	816.019	902.574	871.756	0.0540793	0.562576	0.80787	Wls	3	159545309	159644300	+	8792	protein_coding	wntless WNT ligand secretion mediator [Source:MGI Symbol;Acc:MGI:1915401]	-	718	1062	654	933	980	1077	4.62685	5.29881	4.3608	4.70311	4.57799	4.18573
ENSMUSG00000097125	1.22496	0.938878	2.54163	5.85164	1.81493	0.757678	1.56849	2.80809	-0.842307	0.562619	1	Gm26885	17	29665893	29710899	-	6731	lncRNA	predicted gene, 26885 [Source:MGI Symbol;Acc:MGI:5477379]	-	1	1	2	6	2	1	0.00841722	0.00651721	0.0174191	0.039506	0.0122036	0.0050765
ENSMUSG00000047034	0	2.81663	2.54163	0	0	2.27303	1.78609	0.757678	1.18325	0.562639	1	Ankrd33	15	101013636	101017921	+	1836	protein_coding	ankyrin repeat domain 33 [Source:MGI Symbol;Acc:MGI:2443398]	-	0	3	2	0	0	3	0	0.0716787	0.0638606	0	0	0.0558332
ENSMUSG00000082515	3.67487	1.87776	1.27082	0.975274	6.35227	3.78839	2.27448	3.70531	-0.716639	0.562708	1	Gm12902	4	123820027	123820348	+	322	processed_pseudogene	predicted gene 12902 [Source:MGI Symbol;Acc:MGI:3650399]	-	3	2	1	1	7	5	0.527854	0.272468	0.182062	0.137637	0.89285	0.530588
ENSMUSG00000003423	475.283	491.033	490.535	538.351	491.847	490.218	485.617	506.805	-0.0601039	0.562741	0.807905	Pih1d1	7	44803727	44809489	+	2020	protein_coding	PIH1 domain containing 1 [Source:MGI Symbol;Acc:MGI:1916095]	-	388	523	386	552	542	647	10.8825	11.3577	11.2024	12.111	11.0201	10.9445
ENSMUSG00000035126	137.195	172.754	120.728	148.242	161.529	156.839	143.559	155.537	-0.107649	0.562827	0.807905	Dnai4	4	102895262	102971752	-	7307	protein_coding	dynein axonemal intermediate chain 4 [Source:MGI Symbol;Acc:MGI:2385328]	-	112	184	95	152	178	207	0.868415	1.10464	0.762185	0.921925	1.0005	0.967999
ENSMUSG00000032350	988.54	926.673	988.695	1052.32	951.933	995.589	967.969	999.947	-0.0477952	0.562842	0.807905	Gclc	9	77661817	77701767	+	3766	protein_coding	glutamate-cysteine ligase, catalytic subunit [Source:MGI Symbol;Acc:MGI:104990]	-	807	987	778	1079	1049	1314	12.1406	11.4968	12.1109	12.6979	11.4401	11.9223
ENSMUSG00000073779	14.6995	14.0832	8.89571	13.6538	14.5195	18.942	12.5595	15.7051	-0.320733	0.562885	1	Lrp8os2	4	107663230	107680219	-	3221	lncRNA	low density lipoprotein receptor-related protein 8, apolipoprotein e receptor, opposite strand 2 [Source:MGI Symbol;Acc:MGI:3588233]	-	12	15	7	14	16	25	0.211076	0.204288	0.127404	0.192632	0.204017	0.265212
ENSMUSG00000117404	4.89983	4.69439	1.27082	5.85164	3.62987	6.8191	3.62168	5.43354	-0.57059	0.562934	1	Gm50035	18	15334169	15340848	-	1060	lncRNA	predicted gene, 50035 [Source:MGI Symbol;Acc:MGI:6275340]	-	4	5	1	6	4	9	0.213797	0.206921	0.0553057	0.250863	0.154985	0.290122
ENSMUSG00000032803	1528.75	1523.8	1380.11	1518.5	1474.63	1303.21	1477.55	1432.11	0.0471308	0.562976	0.807905	Cdv3	9	103230293	103243039	-	7403	protein_coding	carnitine deficiency-associated gene expressed in ventricle 3 [Source:MGI Symbol;Acc:MGI:2448759]	-	1248	1623	1086	1557	1625	1720	9.55114	9.61728	8.59999	9.3212	9.01534	7.93897
ENSMUSG00000031289	0	2.81663	0	3.9011	0.907467	1.51536	0.938878	2.10797	-1.04768	0.56301	1	Il13ra2	X	146166472	146212188	-	2281	protein_coding	interleukin 13 receptor, alpha 2 [Source:MGI Symbol;Acc:MGI:1277954]	-	0	3	0	4	1	2	0	0.0576949	0	0.0777187	0.0180057	0.0299605
ENSMUSG00000068962	42.8735	30.0441	36.8537	29.2582	34.4837	62.1296	36.5904	41.9572	-0.21534	0.563036	0.807905	Zfp114	7	23874485	23882613	+	4439	protein_coding	zinc finger protein 114 [Source:MGI Symbol;Acc:MGI:3037815]	zf-C2H2	35	32	29	30	38	82	0.446716	0.316232	0.382991	0.299521	0.351589	0.631208
ENSMUSG00000022061	45.3234	13.1443	12.7082	35.1099	31.7613	19.6996	23.7253	28.8569	-0.288401	0.563071	0.807905	Nkx3-1	14	69428087	69432111	+	3195	protein_coding	NK3 homeobox 1 [Source:MGI Symbol;Acc:MGI:97352]	Homeobox	37	14	10	36	35	26	0.656114	0.19222	0.183487	0.49937	0.449918	0.278065
ENSMUSG00000024187	199.668	168.998	195.706	165.797	164.251	195.481	188.124	175.176	0.0958312	0.563088	0.807905	Fam234a	17	26430796	26463216	-	4016	protein_coding	family with sequence similarity 234, member A [Source:MGI Symbol;Acc:MGI:2146854]	-	163	180	154	170	181	258	2.29955	1.96617	2.24803	1.87606	1.85106	2.19518
ENSMUSG00000020673	2.44991	3.75551	3.81245	6.82692	0.907467	7.57678	3.33929	5.10372	-0.613762	0.563121	1	Tpo	12	30104658	30182623	-	3915	protein_coding	thyroid peroxidase [Source:MGI Symbol;Acc:MGI:98813]	-	2	4	3	7	1	10	0.0289432	0.0448198	0.0449226	0.0792423	0.0104907	0.0872794
ENSMUSG00000113045	1.22496	1.87776	1.27082	1.95055	3.62987	2.27303	1.45784	2.61782	-0.8264	0.56317	1	Gm48621	13	17883188	17884449	-	1262	TEC	predicted gene, 48621 [Source:MGI Symbol;Acc:MGI:6098216]	-	1	2	1	2	4	3	0.0448941	0.0695204	0.0464533	0.0702363	0.130178	0.081228
ENSMUSG00000037049	1864.38	2197.91	1990.1	2146.58	2064.49	2031.33	2017.47	2080.8	-0.0426685	0.563171	0.807905	Smpd1	7	105203567	105207596	+	3337	protein_coding	sphingomyelin phosphodiesterase 1, acid lysosomal [Source:MGI Symbol;Acc:MGI:98325]	-	1522	2341	1566	2201	2275	2681	25.8408	30.7742	27.5113	29.2317	28.0002	27.4526
ENSMUSG00000027078	123.721	142.709	105.478	118.008	103.451	122.744	123.969	114.734	0.116905	0.563199	0.807905	Ube2l6	2	84629172	84640679	+	1996	protein_coding	ubiquitin-conjugating enzyme E2L 6 [Source:MGI Symbol;Acc:MGI:1914500]	-	101	152	83	121	114	162	2.86688	3.3406	2.43777	2.68668	2.34574	2.77331
ENSMUSG00000042524	810.922	677.87	697.678	692.445	640.671	760.709	728.823	697.942	0.059588	0.56321	0.807905	Sun2	15	79608271	79626737	-	5420	protein_coding	Sad1 and UNC84 domain containing 2 [Source:MGI Symbol;Acc:MGI:2443011]	-	662	722	549	710	706	1004	6.92001	5.84358	5.93812	5.80564	5.34985	6.32963
ENSMUSG00000032776	12.2496	12.2054	19.0622	18.5302	17.2419	17.4266	14.5057	17.7329	-0.298746	0.56324	1	Mctp2	7	71727578	71956356	-	12351	protein_coding	multiple C2 domains, transmembrane 2 [Source:MGI Symbol;Acc:MGI:2685335]	-	10	13	15	19	19	23	0.0458718	0.0461724	0.0711975	0.0681777	0.0631812	0.0636311
ENSMUSG00000090290	160.469	133.321	138.519	164.821	156.084	143.201	144.103	154.702	-0.103002	0.563263	0.807905	Tarbp1	8	127152068	127201804	-	6383	protein_coding	TAR RNA binding protein 1 [Source:MGI Symbol;Acc:MGI:4936930]	-	131	142	109	169	172	189	1.16277	0.975899	1.0011	1.17342	1.10673	1.01177
ENSMUSG00000114401	4.89983	5.63327	2.54163	0.975274	3.62987	3.78839	4.35824	2.79784	0.634614	0.563325	1	Gm38604	13	78271487	78331325	-	1360	lncRNA	predicted gene, 38604 [Source:MGI Symbol;Acc:MGI:5621489]	-	4	6	2	1	4	5	0.166636	0.193532	0.0862118	0.0325876	0.120797	0.125625
ENSMUSG00000022680	1178.41	1213.97	1164.07	1155.7	1255.93	1255.47	1185.48	1222.37	-0.0442169	0.563346	0.807905	Pdxdc1	16	13651012	13720995	-	7960	protein_coding	pyridoxal-dependent decarboxylase domain containing 1 [Source:MGI Symbol;Acc:MGI:1920909]	-	962	1293	916	1185	1384	1657	6.84716	7.12569	6.74619	6.59775	7.14101	7.113
ENSMUSG00000030084	2464.61	2227.02	2445.05	2519.13	2236.91	2169.23	2378.89	2308.42	0.0432015	0.563356	0.807905	Plxna1	6	89293296	89339602	-	9054	protein_coding	plexin A1 [Source:MGI Symbol;Acc:MGI:107685]	-	2012	2372	1924	2583	2465	2863	12.5903	11.4925	12.4578	12.6437	11.1818	10.805
ENSMUSG00000049744	290.315	315.463	312.621	340.371	283.13	344.744	306.133	322.748	-0.0761286	0.563362	0.807905	Arhgap15	2	43638836	44285965	+	8818	protein_coding	Rho GTPase activating protein 15 [Source:MGI Symbol;Acc:MGI:1923367]	-	237	336	246	349	312	455	1.52274	1.67152	1.63546	1.75407	1.45318	1.76313
ENSMUSG00000051076	3.67487	7.51102	6.35408	1.95055	6.35227	3.78839	5.84666	4.0304	0.542762	0.563413	1	Vtcn1	3	100732775	100804238	+	2622	protein_coding	V-set domain containing T cell activation inhibitor 1 [Source:MGI Symbol;Acc:MGI:3039619]	-	3	8	5	2	7	5	0.0648242	0.133844	0.111793	0.0338056	0.109648	0.06516
ENSMUSG00000029330	2302.92	2465.49	2091.76	2279.22	2184.27	2209.39	2286.73	2224.29	0.0415649	0.563439	0.807913	Cds1	5	101912996	101971724	+	3939	protein_coding	CDP-diacylglycerol synthase 1 [Source:MGI Symbol;Acc:MGI:1921846]	-	1880	2626	1646	2337	2407	2916	27.0408	29.2449	24.4974	26.2944	25.0973	25.2956
ENSMUSG00000030589	25.7241	32.8607	57.1867	31.2088	34.4837	33.3378	38.5905	33.0101	0.216697	0.563477	0.807913	Rasgrp4	7	28834276	28853386	+	6363	protein_coding	RAS guanyl releasing protein 4 [Source:MGI Symbol;Acc:MGI:2386851]	-	21	35	45	32	38	44	0.186985	0.241295	0.414597	0.222884	0.245278	0.236284
ENSMUSG00000026643	1760.26	1910.62	1653.33	1816.94	1830.36	1839.64	1774.74	1828.98	-0.0417454	0.563542	0.807929	Nmt2	2	3285249	3329914	+	6556	protein_coding	N-myristoyltransferase 2 [Source:MGI Symbol;Acc:MGI:1202298]	-	1437	2035	1301	1863	2017	2428	12.4184	13.6165	11.6336	12.594	12.6358	12.6547
ENSMUSG00000078091	0	2.81663	3.81245	0.975274	0	2.27303	2.20969	1.08277	1.00138	0.563582	1	Gm10912	2	103896142	103897831	+	1690	TEC	predicted gene 10912 [Source:MGI Symbol;Acc:MGI:3809094]	-	0	3	3	1	0	3	0	0.077871	0.104066	0.0262243	0	0.0606566
ENSMUSG00000097575	0	2.81663	2.54163	0.975274	0.907467	0.757678	1.78609	0.88014	1.04558	0.563696	1	Gm26796	12	80805180	80809567	+	2276	lncRNA	predicted gene, 26796 [Source:MGI Symbol;Acc:MGI:5477290]	-	0	3	2	1	1	1	0	0.0578216	0.051515	0.0194724	0.0180453	0.0150131
ENSMUSG00000031023	31.8489	22.5331	44.4786	40.9615	44.4659	28.7918	32.9535	38.073	-0.217628	0.563729	0.808119	Akip1	7	109302897	109311396	+	1305	protein_coding	A kinase (PRKA) interacting protein 1 [Source:MGI Symbol;Acc:MGI:3041226]	-	26	24	35	42	49	38	1.12878	0.806756	1.57229	1.42636	1.54213	0.994985
ENSMUSG00000043583	1.22496	10.3277	12.7082	9.75274	9.98213	12.8805	8.08693	10.8718	-0.423115	0.563737	1	4930470P17Rik	2	170421338	170443937	-	1395	protein_coding	RIKEN cDNA 4930470P17 gene [Source:MGI Symbol;Acc:MGI:1914887]	-	1	11	10	10	11	17	0.0406138	0.345907	0.420244	0.3177	0.323858	0.416407
ENSMUSG00000086925	2.44991	3.75551	1.27082	0.975274	0.907467	2.27303	2.49208	1.38526	0.844642	0.563753	1	Gm6286	1	166773166	166773927	-	762	processed_pseudogene	predicted gene 6286 [Source:MGI Symbol;Acc:MGI:3646153]	-	2	4	1	1	1	3	0.148704	0.230275	0.0769345	0.0581615	0.0538991	0.134527
ENSMUSG00000081887	0	2.81663	0	2.92582	3.62987	0	0.938878	2.18523	-1.10301	0.563834	1	Gm12097	11	30522791	30524454	-	1414	processed_pseudogene	predicted gene 12097 [Source:MGI Symbol;Acc:MGI:3651582]	-	0	3	0	3	4	0	0	0.0930708	0	0.0940292	0.116184	0
ENSMUSG00000033847	3.67487	0	0	3.9011	0.907467	2.27303	1.22496	2.36053	-0.984837	0.563872	1	Pla2g4c	7	13058580	13094597	+	3747	protein_coding	phospholipase A2, group IVC (cytosolic, calcium-independent) [Source:MGI Symbol;Acc:MGI:1196403]	-	3	0	0	4	1	3	0.0453613	0	0	0.0473115	0.0109611	0.0273578
ENSMUSG00000044139	7.34974	8.4499	1.27082	5.85164	9.98213	8.33446	5.69015	8.05608	-0.47756	0.563922	1	Prss53	7	127485013	127490142	-	2134	protein_coding	protease, serine 53 [Source:MGI Symbol;Acc:MGI:2652890]	-	6	9	1	6	11	11	0.159296	0.185008	0.0274714	0.124609	0.211707	0.176133
ENSMUSG00000027353	102.896	79.8046	108.019	105.33	92.5616	117.44	96.9068	105.11	-0.127434	0.563959	0.808236	Mcm8	2	132658061	132686117	+	3718	protein_coding	minichromosome maintenance 8 homologous recombination repair factor [Source:MGI Symbol;Acc:MGI:1913884]	-	84	85	85	108	102	155	1.28002	1.00288	1.34025	1.28738	1.12675	1.42451
ENSMUSG00000022969	100.446	109.849	97.8529	102.404	96.1915	85.6176	102.716	94.7376	0.123004	0.563985	0.808236	Il10rb	16	91203052	91222722	+	3808	protein_coding	interleukin 10 receptor, beta [Source:MGI Symbol;Acc:MGI:109380]	-	82	117	77	105	106	113	1.22002	1.34782	1.18541	1.22203	1.14326	1.01397
ENSMUSG00000120861	3.67487	1.87776	3.81245	3.9011	0.907467	0.757678	3.12169	1.85541	0.767015	0.564022	1	ENSMUSG00000120861	3	117662669	117663036	+	368	lncRNA	novel transcript	-	3	2	3	4	1	1	0.461872	0.23841	0.477913	0.481729	0.111606	0.092853
ENSMUSG00000081648	6.12479	5.63327	3.81245	0.975274	6.35227	3.03071	5.19017	3.45275	0.587699	0.564032	1	Gm13423	2	23092045	23093695	+	888	processed_pseudogene	predicted gene 13423 [Source:MGI Symbol;Acc:MGI:3650165]	-	5	6	3	1	7	4	0.319011	0.296401	0.198054	0.0499089	0.323759	0.153918
ENSMUSG00000029634	1117.16	1142.61	1091.63	1121.57	1160.65	1172.89	1117.14	1151.7	-0.0436571	0.564059	0.808236	Rnf6	5	146146002	146158365	-	4022	protein_coding	ring finger protein (C3H2C3 type) 6 [Source:MGI Symbol;Acc:MGI:1921382]	-	912	1217	859	1150	1279	1548	12.847	13.2736	12.5207	12.672	13.0607	13.1514
ENSMUSG00000030314	530.406	522.016	607.45	538.351	499.107	550.832	553.291	529.43	0.0607898	0.564116	0.808236	Atg7	6	114620058	114837575	+	6968	protein_coding	autophagy related 7 [Source:MGI Symbol;Acc:MGI:1921494]	-	433	556	478	552	550	727	3.52069	3.50032	4.02157	3.51093	3.24183	3.56509
ENSMUSG00000030796	89.4219	43.1884	57.1867	55.5906	55.3555	56.0682	63.2657	55.6714	0.174071	0.564211	0.808236	Tead2	7	44865177	44883068	+	4788	protein_coding	TEA domain family member 2 [Source:MGI Symbol;Acc:MGI:104904]	TEA	73	46	45	57	61	74	0.863808	0.421449	0.550978	0.527608	0.523253	0.528106
ENSMUSG00000085860	1.22496	7.51102	1.27082	1.95055	2.7224	1.51536	3.3356	2.06277	0.74719	0.564221	1	2410003L11Rik	11	97489306	97514726	+	3061	lncRNA	RIKEN cDNA 2410003L11 gene [Source:MGI Symbol;Acc:MGI:1916979]	-	1	8	1	2	3	2	0.0185091	0.114648	0.0191519	0.0289573	0.0402526	0.022326
ENSMUSG00000039579	1004.46	937	895.925	989.903	907.467	842.538	945.797	913.303	0.052	0.564237	0.808236	Grin3a	4	49661611	49845744	-	12275	protein_coding	glutamate receptor ionotropic, NMDA3A [Source:MGI Symbol;Acc:MGI:1933206]	-	820	998	705	1015	1000	1112	3.78478	3.56657	3.367	3.66467	3.34591	3.09547
ENSMUSG00000078995	6.12479	3.75551	5.08326	4.87637	9.07467	6.8191	4.98785	6.92338	-0.488383	0.56427	1	Zfp456	13	67510232	67523929	-	4634	protein_coding	zinc finger protein 456 [Source:MGI Symbol;Acc:MGI:3040694]	zf-C2H2	5	4	4	5	10	9	0.0611311	0.0378656	0.0506034	0.0478195	0.0886299	0.0663636
ENSMUSG00000110477	4.89983	0	0	1.95055	0	0	1.63328	0.650183	1.35945	0.564367	1	Gm3045	13	56574407	56581566	+	1825	lncRNA	predicted gene 3045 [Source:MGI Symbol;Acc:MGI:3781223]	-	4	0	0	2	0	0	0.124178	0	0	0.0485689	0	0
ENSMUSG00000084052	4.89983	0	0	1.95055	0	0	1.63328	0.650183	1.35945	0.564367	1	Gm11745	11	117025424	117025871	+	448	processed_pseudogene	predicted gene 11745 [Source:MGI Symbol;Acc:MGI:3649528]	-	4	0	0	2	0	0	0.50586	0	0	0.197853	0	0
ENSMUSG00000074228	6.12479	4.69439	3.81245	4.87637	2.7224	2.27303	4.87721	3.2906	0.583025	0.564397	1	Gm10645	8	83891710	83892799	-	1090	TEC	predicted gene 10645 [Source:MGI Symbol;Acc:MGI:3704313]	-	5	5	3	5	3	3	0.259891	0.201226	0.161351	0.203299	0.11304	0.0940456
ENSMUSG00000100201	28.174	31.9219	26.6871	28.283	45.3733	28.0341	28.9277	33.8968	-0.221468	0.56441	0.808236	Gm29093	10	80423799	80425624	-	409	lncRNA	predicted gene 29093 [Source:MGI Symbol;Acc:MGI:5579799]	-	23	34	21	29	50	37	3.18605	3.64667	3.01004	3.14243	5.02092	3.09116
ENSMUSG00000042670	232.742	245.047	169.019	201.882	211.44	194.723	215.603	202.682	0.0953197	0.564472	0.808236	Immp1l	2	105734983	105795903	+	955	protein_coding	IMP1 inner mitochondrial membrane peptidase-like (S. cerevisiae) [Source:MGI Symbol;Acc:MGI:1913791]	-	190	261	133	207	233	257	11.2719	11.9889	8.1644	9.60634	10.0205	9.19546
ENSMUSG00000062252	66.1477	71.3547	47.0202	62.4175	85.3019	59.8566	61.5075	69.192	-0.160355	0.564488	0.808236	Lhfpl5	17	28794615	28804653	+	2388	protein_coding	lipoma HMGIC fusion partner-like 5 [Source:MGI Symbol;Acc:MGI:1915382]	-	54	76	37	64	94	79	1.28117	1.39611	0.908329	1.18778	1.6167	1.13041
ENSMUSG00000051124	1.22496	4.69439	6.35408	12.6786	4.53733	1.51536	4.09114	6.24375	-0.585652	0.564492	1	Gimap9	6	48653063	48656048	+	1642	protein_coding	GTPase, IMAP family member 9 [Source:MGI Symbol;Acc:MGI:3511744]	-	1	5	5	13	5	2	0.0345045	0.133579	0.178514	0.350882	0.125064	0.0416198
ENSMUSG00000063488	72.2725	49.7605	76.249	93.6263	70.7824	56.8259	66.094	73.7449	-0.16145	0.56452	0.808236	Zkscan7	9	122714750	122727683	+	7253	protein_coding	zinc finger with KRAB and SCAN domains 7 [Source:MGI Symbol;Acc:MGI:3040678]	zf-C2H2	59	53	60	96	78	75	0.460874	0.320553	0.484964	0.586603	0.441686	0.353335
ENSMUSG00000029821	338.088	340.813	349.474	338.42	323.966	318.225	342.792	326.87	0.0692129	0.564528	0.808236	Gsdme	6	50165868	50240842	-	12742	protein_coding	gasdermin E [Source:MGI Symbol;Acc:MGI:1889850]	-	276	363	275	347	357	420	1.22721	1.24971	1.26523	1.20693	1.15071	1.1263
ENSMUSG00000042496	443.435	421.556	404.12	409.615	441.936	474.306	423.037	441.953	-0.064975	0.564596	0.808236	Prdm10	9	31191834	31293019	+	9259	protein_coding	PR domain containing 10 [Source:MGI Symbol;Acc:MGI:2682952]	zf-C2H2	362	449	318	420	487	626	2.2151	2.12728	2.01344	2.01037	2.16024	2.31022
ENSMUSG00000097354	4.89983	5.63327	2.54163	2.92582	1.81493	3.78839	4.35824	2.84305	0.6206	0.564602	1	2310001H17Rik	6	129185375	129215688	-	7757	lncRNA	RIKEN cDNA 2310001H17 gene [Source:MGI Symbol;Acc:MGI:1923682]	-	4	6	2	3	2	5	0.0292156	0.0339312	0.0151151	0.0171403	0.0105894	0.0220252
ENSMUSG00000030214	6.12479	5.63327	0	2.92582	3.62987	0.757678	3.91935	2.43779	0.724325	0.564622	1	Plbd1	6	136589068	136638926	-	2633	protein_coding	phospholipase B domain containing 1 [Source:MGI Symbol;Acc:MGI:1914107]	-	5	6	0	3	4	1	0.107589	0.0999636	0	0.0504965	0.0623944	0.0129776
ENSMUSG00000007656	6715.22	7088.53	6665.43	6895.19	6885.86	7132.02	6823.06	6971.02	-0.0306767	0.564639	0.808236	Arpp19	9	74944896	74967595	+	4957	protein_coding	cAMP-regulated phosphoprotein 19 [Source:MGI Symbol;Acc:MGI:1891691]	-	5482	7550	5245	7070	7588	9413	62.6568	66.8143	62.0301	63.2108	62.8702	64.8863
ENSMUSG00000020086	537.756	488.217	452.411	448.626	487.31	478.853	492.794	471.596	0.0628499	0.564639	0.808236	Macroh2a2	10	61574444	61619926	-	2175	protein_coding	macroH2A.2 histone [Source:MGI Symbol;Acc:MGI:3037658]	-	439	520	356	460	537	632	11.4355	10.4878	9.59548	9.37323	10.1403	9.92891
ENSMUSG00000081087	11.0246	9.38878	17.7914	15.6044	17.2419	14.3959	12.7349	15.7474	-0.319684	0.564717	1	Rps15a-ps7	2	152027211	152027602	-	392	processed_pseudogene	ribosomal protein S15A, pseudogene 7 [Source:MGI Symbol;Acc:MGI:3650538]	-	9	10	14	16	19	19	1.30078	1.11907	2.09372	1.80894	1.99069	1.65619
ENSMUSG00000021222	314.814	296.685	332.954	270.151	328.503	295.494	314.818	298.049	0.0760172	0.564718	0.808236	Dcaf4	12	83567240	83588694	+	3633	protein_coding	DDB1 and CUL4 associated factor 4 [Source:MGI Symbol;Acc:MGI:1921078]	-	257	316	262	277	362	390	4.00789	3.8156	4.22777	3.37913	4.09241	3.66811
ENSMUSG00000082935	25.7241	19.7164	34.312	23.4066	24.5016	18.942	26.5842	22.2834	0.246851	0.564734	0.808236	Gm7658	1	21582157	21583280	-	1124	processed_pseudogene	predicted gene 7658 [Source:MGI Symbol;Acc:MGI:3648029]	-	21	21	27	24	27	25	1.05853	0.819586	1.40823	0.946315	0.986583	0.760007
ENSMUSG00000115868	85.747	89.1934	169.019	128.736	130.675	117.44	114.653	125.617	-0.139021	0.564737	0.808236	Gm2999	15	71666419	71666956	+	428	processed_pseudogene	predicted gene 2999 [Source:MGI Symbol;Acc:MGI:3781177]	-	70	95	133	132	144	155	9.26622	9.73691	18.2173	13.6685	13.8183	12.3746
ENSMUSG00000104237	15.9244	10.3277	17.7914	13.6538	21.7792	18.1843	14.6812	17.8724	-0.301651	0.564756	1	Gm33533	1	36778129	36783873	-	1633	lncRNA	predicted gene, 33533 [Source:MGI Symbol;Acc:MGI:5592692]	-	13	11	14	14	24	24	0.45103	0.295493	0.502594	0.379955	0.603617	0.502191
ENSMUSG00000048967	345.438	377.429	392.682	373.53	418.342	378.081	371.85	389.984	-0.0682085	0.564801	0.808251	Yjefn3	8	70340438	70355362	-	880	protein_coding	YjeF N-terminal domain containing 3 [Source:MGI Symbol;Acc:MGI:2681845]	-	282	402	309	383	461	499	18.1558	20.0394	20.585	19.2889	21.5157	19.3759
ENSMUSG00000102774	1.22496	0	2.54163	2.92582	0.907467	3.03071	1.25553	2.288	-0.934197	0.564912	1	Gm9748	14	80007348	80010183	+	783	lncRNA	predicted gene 9748 [Source:MGI Symbol;Acc:MGI:3642166]	-	1	0	2	3	1	4	0.072358	0	0.149742	0.169805	0.0524535	0.174559
ENSMUSG00000070719	1.22496	0	2.54163	1.95055	1.81493	3.03071	1.25553	2.2654	-0.925152	0.564916	1	Pla2g4d	2	120096076	120119678	-	3688	protein_coding	phospholipase A2, group IVD [Source:MGI Symbol;Acc:MGI:1925640]	-	1	0	2	2	2	4	0.0153623	0	0.0317918	0.0240342	0.0222728	0.0370606
ENSMUSG00000050087	0	1.87776	6.35408	1.95055	1.81493	0.757678	2.74395	1.50772	0.864768	0.564951	1	Cby3	11	50245289	50250526	+	731	protein_coding	chibby family member 3 [Source:MGI Symbol;Acc:MGI:1923903]	-	0	2	5	2	2	1	0	0.12002	0.400985	0.121256	0.11237	0.046744
ENSMUSG00000021306	219.267	211.248	210.955	183.352	243.201	255.338	213.823	227.297	-0.0922508	0.564965	0.808407	Gpr137b	13	13532205	13568599	-	5026	protein_coding	G protein-coupled receptor 137B [Source:MGI Symbol;Acc:MGI:1891463]	-	179	225	166	188	268	337	2.0178	1.96382	1.93625	1.65778	2.19002	2.29114
ENSMUSG00000104416	4.89983	0.938878	2.54163	1.95055	2.7224	0	2.79345	1.55765	0.853125	0.565103	1	Gm37067	1	33928571	33930198	-	1628	TEC	predicted gene, 37067 [Source:MGI Symbol;Acc:MGI:5610295]	-	4	1	2	2	3	0	0.139205	0.0269455	0.0720197	0.0544461	0.0756838	0
ENSMUSG00000028358	50.2232	41.3106	55.9159	45.8379	49.9107	34.0955	49.1499	43.2814	0.182121	0.565161	0.808431	Zfp618	4	62883810	63057945	+	9352	protein_coding	zinc finger protein 618 [Source:MGI Symbol;Acc:MGI:1919950]	zf-C2H2	41	44	44	47	55	45	0.248386	0.20639	0.275819	0.222733	0.241543	0.164419
ENSMUSG00000020932	2954.6	1705.94	1489.4	1648.21	2168.85	1541.87	2049.98	1786.31	0.198575	0.565184	0.808431	Gfap	11	102778162	102791738	-	4218	protein_coding	glial fibrillary acidic protein [Source:MGI Symbol;Acc:MGI:95697]	-	2412	1817	1172	1690	2390	2035	32.3981	18.8969	16.2891	17.7571	23.2717	16.4855
ENSMUSG00000080712	2.44991	5.63327	6.35408	1.95055	7.25973	0	4.81242	3.07009	0.67285	0.565192	1	H2bu1-ps	11	58844874	58845254	-	381	protein_coding	H2B.U histone 1, pseudogene [Source:MGI Symbol;Acc:MGI:1922442]	-	2	6	5	2	8	0	0.297408	0.690824	0.769345	0.232646	0.862385	0
ENSMUSG00000040213	78.3973	71.3547	80.0614	72.1703	85.3019	93.9521	76.6045	83.8081	-0.137005	0.565279	0.808431	Kyat3	3	142406812	142452631	+	9518	protein_coding	kynurenine aminotransferase 3 [Source:MGI Symbol;Acc:MGI:2677849]	-	64	76	63	74	94	124	0.380963	0.350275	0.388035	0.34457	0.405619	0.445164
ENSMUSG00000020198	3482.55	3361.18	3295.23	3600.71	3537.3	3260.29	3379.65	3466.1	-0.0358798	0.565308	0.808431	Ap3d1	10	80542790	80578098	-	8914	protein_coding	adaptor-related protein complex 3, delta 1 subunit [Source:MGI Symbol;Acc:MGI:107734]	-	2843	3580	2593	3692	3898	4303	18.0698	17.6178	17.0532	18.3561	17.96	16.4946
ENSMUSG00000035941	412.811	375.551	386.328	398.887	394.748	433.392	391.563	409.009	-0.0657296	0.565327	0.808431	Ibtk	9	85569413	85631387	-	8628	protein_coding	inhibitor of Bruton agammaglobulinemia tyrosine kinase [Source:MGI Symbol;Acc:MGI:1918677]	-	337	400	304	409	435	572	2.21293	2.03372	2.06557	2.10089	2.07069	2.26532
ENSMUSG00000038156	1126.96	1652.43	1305.13	1248.35	1521.82	1510.05	1361.5	1426.74	-0.0657977	0.565342	0.808431	Spon1	7	113365235	113642605	+	10382	protein_coding	spondin 1, (f-spondin) extracellular matrix protein [Source:MGI Symbol;Acc:MGI:2385287]	-	920	1760	1027	1280	1677	1993	5.02059	7.43658	5.79916	5.46411	6.6342	6.55949
ENSMUSG00000006395	180.069	147.404	194.435	196.03	166.066	193.966	173.969	185.354	-0.0982429	0.565363	0.808431	Hyi	4	118217187	118219941	+	2209	protein_coding	hydroxypyruvate isomerase (putative) [Source:MGI Symbol;Acc:MGI:1915430]	-	147	157	153	201	183	256	3.77025	3.11778	4.06043	4.03266	3.40245	3.95993
ENSMUSG00000107853	4.89983	7.51102	8.89571	8.77747	0.907467	5.30375	7.10219	4.99623	0.51469	0.565364	1	Gm18584	6	47409060	47410023	-	964	processed_pseudogene	predicted gene, 18584 [Source:MGI Symbol;Acc:MGI:5010769]	-	4	8	7	9	1	7	0.235088	0.364044	0.425693	0.413767	0.0426049	0.248122
ENSMUSG00000044348	282.965	251.619	312.621	236.992	254.091	303.829	282.402	264.97	0.0844797	0.565477	0.808453	Slc25a53	X	135881865	135939051	-	7963	protein_coding	solute carrier family 25, member 53 [Source:MGI Symbol;Acc:MGI:1914312]	-	231	268	246	243	280	401	1.64355	1.47638	1.81107	1.35245	1.44417	1.72072
ENSMUSG00000022451	701.9	580.227	701.491	605.645	608.003	681.91	661.206	631.853	0.0606445	0.565487	0.808453	Twf1	15	94475832	94487770	-	3054	protein_coding	twinfilin actin binding protein 1 [Source:MGI Symbol;Acc:MGI:1100520]	-	573	618	552	621	670	900	10.63	8.87689	10.5961	9.01184	9.01036	10.0697
ENSMUSG00000039693	270.716	264.764	320.246	257.472	274.055	276.553	285.242	269.36	0.0784462	0.565584	0.808456	Msantd3	4	48539935	48561919	+	1973	protein_coding	Myb/SANT-like DNA-binding domain containing 3 [Source:MGI Symbol;Acc:MGI:1913915]	-	221	282	252	264	302	365	6.3462	6.26994	7.48772	5.93018	6.28661	6.32134
ENSMUSG00000049339	3956.61	4177.07	4024.68	4053.24	3911.18	3930.08	4052.79	3964.83	0.0322796	0.565598	0.808456	Retreg2	1	75119422	75124557	+	2999	protein_coding	reticulophagy regulator family member 2 [Source:MGI Symbol;Acc:MGI:2388278]	-	3230	4449	3167	4156	4310	5187	61.0203	65.077	61.9081	61.4172	59.0252	59.0995
ENSMUSG00000104861	42.8735	43.1884	34.312	32.184	33.5763	39.3993	40.1246	35.0532	0.194898	0.565667	0.808477	3110039M20Rik	12	49436435	49454143	+	965	lncRNA	RIKEN cDNA 3110039M20 gene [Source:MGI Symbol;Acc:MGI:1914543]	-	35	46	27	33	37	52	2.05489	2.09109	1.64026	1.51558	1.57475	1.84128
ENSMUSG00000037833	19.5993	13.1443	12.7082	23.4066	17.2419	15.1536	15.1506	18.6007	-0.29434	0.565906	1	Sh2d4b	14	40535746	40615223	-	4236	protein_coding	SH2 domain containing 4B [Source:MGI Symbol;Acc:MGI:1925182]	-	16	14	10	24	19	20	0.213999	0.144982	0.138395	0.2511	0.184219	0.161331
ENSMUSG00000017002	11.0246	9.38878	3.81245	3.9011	9.98213	3.78839	8.07528	5.89054	0.469491	0.565979	1	Slpi	2	164195990	164231015	-	1180	protein_coding	secretory leukocyte peptidase inhibitor [Source:MGI Symbol;Acc:MGI:109297]	-	9	10	3	4	11	5	0.432124	0.371757	0.149044	0.150234	0.382866	0.144788
ENSMUSG00000028671	241.317	263.825	284.663	274.052	284.037	275.037	263.268	277.709	-0.0773401	0.566088	0.809001	Gale	4	135691038	135695489	+	2370	protein_coding	galactose-4-epimerase, UDP [Source:MGI Symbol;Acc:MGI:1921496]	-	197	281	224	281	313	363	4.70941	5.20115	5.54084	5.25471	5.42416	5.23362
ENSMUSG00000118364	15.9244	4.69439	13.979	15.6044	8.1672	19.6996	11.5326	14.4904	-0.361415	0.566362	1	ENSMUSG00000118364	19	5041385	5043141	-	1757	TEC	TEC	-	13	5	11	16	9	26	0.419199	0.124836	0.367026	0.403589	0.210381	0.505644
ENSMUSG00000090861	0	0.938878	0	0	3.62987	0	0.312959	1.20996	-1.56608	0.56639	1	Arf4os	14	26349562	26359338	-	566	lncRNA	ADP-ribosylation factor 4, opposite strand [Source:MGI Symbol;Acc:MGI:3642411]	-	0	1	0	0	4	0	0	0.0775042	0	0	0.290255	0
ENSMUSG00000034220	1558.15	1961.32	1823.62	2017.84	1659.76	1869.19	1781.03	1848.93	-0.0525462	0.566418	0.80932	Gpc1	1	92759367	92788501	+	5159	protein_coding	glypican 1 [Source:MGI Symbol;Acc:MGI:1194891]	-	1272	2089	1435	2069	1829	2467	13.9691	17.7629	16.3066	17.774	14.5608	16.3398
ENSMUSG00000004609	230.292	166.181	188.081	186.277	198.735	159.87	194.851	181.628	0.0992308	0.566515	0.80932	Cd33	7	43173640	43193852	-	7771	protein_coding	CD33 antigen [Source:MGI Symbol;Acc:MGI:99440]	-	188	177	148	191	219	211	1.37066	0.999166	1.1165	1.0893	1.15745	0.927789
ENSMUSG00000076432	4762.63	5548.77	4766.83	4957.32	5253.32	5290.11	5026.08	5166.92	-0.0391359	0.566547	0.80932	Ywhaq	12	21440072	21467638	-	3061	protein_coding	tyrosine 3-monooxygenase/tryptophan 5-monooxygenase activation protein theta [Source:MGI Symbol;Acc:MGI:891963]	-	3888	5910	3751	5083	5789	6982	71.9633	84.6965	71.8389	73.5949	77.6742	77.94
ENSMUSG00000030591	1395.23	1669.33	1550.4	1540.93	1571.73	1654.01	1538.32	1588.89	-0.0455887	0.566568	0.80932	Psmd8	7	28873613	28880126	-	3057	protein_coding	proteasome (prosome, macropain) 26S subunit, non-ATPase, 8 [Source:MGI Symbol;Acc:MGI:1888669]	-	1139	1778	1220	1580	1732	2183	21.1094	25.514	23.3959	22.9062	23.2696	24.4007
ENSMUSG00000026475	100.446	104.215	133.436	112.157	137.027	116.682	112.699	121.955	-0.117748	0.566584	0.80932	Rgs16	1	153616095	153621214	+	2339	protein_coding	regulator of G-protein signaling 16 [Source:MGI Symbol;Acc:MGI:108407]	-	82	111	105	115	151	154	1.98624	2.08178	2.63169	2.17901	2.65145	2.24975
ENSMUSG00000019992	0	1.87776	7.6249	3.9011	4.53733	6.06142	3.16755	4.83328	-0.644118	0.566638	1	Mtfr2	10	20223516	20237050	+	2140	protein_coding	mitochondrial fission regulator 2 [Source:MGI Symbol;Acc:MGI:1919054]	-	0	2	6	4	5	8	0	0.0409975	0.164367	0.0828394	0.0959605	0.127738
ENSMUSG00000073002	50.2232	57.2716	27.958	51.6895	29.0389	37.8839	45.1509	39.5375	0.205752	0.566679	0.809378	Vamp5	6	72345777	72357451	-	2707	protein_coding	vesicle-associated membrane protein 5 [Source:MGI Symbol;Acc:MGI:1858622]	-	41	61	22	53	32	50	0.858112	0.988514	0.476442	0.867718	0.48551	0.63114
ENSMUSG00000051984	2.44991	0	6.35408	6.82692	5.4448	1.51536	2.93467	4.59569	-0.68458	0.566721	1	Sec31b	19	44505396	44534303	-	3950	protein_coding	Sec31 homolog B (S. cerevisiae) [Source:MGI Symbol;Acc:MGI:2685187]	-	2	0	5	7	6	2	0.0286867	0	0.0742077	0.0785402	0.0623865	0.0173012
ENSMUSG00000051456	36.7487	22.5331	25.4163	37.0604	18.1493	15.9112	28.2327	23.707	0.25808	0.566735	0.809381	Hspb3	13	113799432	113800212	-	781	protein_coding	heat shock protein 3 [Source:MGI Symbol;Acc:MGI:1928479]	-	30	24	20	38	20	21	2.1763	1.34804	1.50126	2.15637	1.05176	0.918781
ENSMUSG00000103011	2.44991	2.81663	1.27082	1.95055	0	1.51536	2.17912	1.1553	0.927421	0.566788	1	Gm8860	3	9137827	9138271	+	445	processed_pseudogene	predicted gene 8860 [Source:MGI Symbol;Acc:MGI:3648010]	-	2	3	1	2	0	2	0.254635	0.295735	0.131739	0.199187	0	0.153573
ENSMUSG00000024142	401.786	338.935	372.349	373.53	409.267	381.87	371.023	388.222	-0.0684834	0.566947	0.809535	Mlst8	17	24692525	24698052	-	4435	protein_coding	MTOR associated protein, LST8 homolog (S. cerevisiae) [Source:MGI Symbol;Acc:MGI:1929514]	-	328	361	293	383	451	504	4.19014	3.57071	3.87302	3.82733	4.17657	3.88312
ENSMUSG00000028360	129.845	128.626	180.456	138.489	151.547	181.085	146.309	157.04	-0.111126	0.566953	0.809535	Slc44a5	3	153679073	153977359	+	7281	protein_coding	solute carrier family 44, member 5 [Source:MGI Symbol;Acc:MGI:3035141]	-	106	137	142	142	167	239	0.824827	0.825412	1.14333	0.864347	0.942024	1.12163
ENSMUSG00000106463	1.22496	0.938878	3.81245	2.92582	0	0	1.99209	0.975274	1.06519	0.566994	1	Mir1291	15	98417643	98417759	-	117	miRNA	microRNA 1291 [Source:MGI Symbol;Acc:MGI:5562744]	-	1	1	3	3	0	0	0.484242	0.374935	1.50318	1.13639	0	0
ENSMUSG00000035642	247.441	269.458	289.746	241.868	267.703	253.822	268.882	254.464	0.0787557	0.567091	0.809655	Aamdc	7	97199538	97228704	-	3833	protein_coding	adipogenesis associated Mth938 domain containing [Source:MGI Symbol;Acc:MGI:1913523]	-	202	287	228	248	295	335	2.9858	3.28462	3.48716	2.8675	3.16096	2.98641
ENSMUSG00000102260	4.89983	9.38878	3.81245	1.95055	4.53733	6.06142	6.03369	4.1831	0.532819	0.567217	1	D330025C20Rik	18	80405996	80409041	+	3046	TEC	RIKEN cDNA D330025C20 gene [Source:MGI Symbol;Acc:MGI:3588219]	-	4	10	3	2	5	8	0.0744009	0.144016	0.0577387	0.0290999	0.0674181	0.0897437
ENSMUSG00000024535	186.193	199.981	191.893	186.277	186.938	171.235	192.689	181.484	0.0896083	0.567295	0.809867	Snx24	18	53378734	53523992	+	2456	protein_coding	sorting nexing 24 [Source:MGI Symbol;Acc:MGI:1916476]	-	152	213	151	191	206	226	3.50642	3.80446	3.60433	3.44664	3.44489	3.1443
ENSMUSG00000026870	6.12479	5.63327	6.35408	7.80219	1.81493	3.03071	6.03738	4.21595	0.533185	0.567335	1	Cutal	2	34764408	34782144	+	2441	protein_coding	cutA divalent cation tolerance homolog-like [Source:MGI Symbol;Acc:MGI:1925246]	-	5	6	5	8	2	4	0.116051	0.107826	0.120082	0.145249	0.033651	0.0559933
ENSMUSG00000048482	692.101	815.885	683.699	748.035	855.741	688.729	730.562	764.169	-0.0609177	0.567402	0.809867	Bdnf	2	109505045	109557352	+	6217	protein_coding	brain derived neurotrophic factor [Source:MGI Symbol;Acc:MGI:88145]	-	565	869	538	767	943	909	5.14892	6.13169	5.07314	5.46771	6.2297	4.99605
ENSMUSG00000020893	1778.64	2449.53	2695.4	2209.97	2561.78	2714	2307.86	2495.25	-0.112702	0.567403	0.809867	Per1	11	68986043	69000786	+	5631	protein_coding	period circadian clock 1 [Source:MGI Symbol;Acc:MGI:1098283]	-	1452	2609	2121	2266	2823	3582	14.6093	20.325	22.0816	17.8347	20.5903	21.7362
ENSMUSG00000041241	839.096	919.162	861.613	918.708	863.001	930.429	873.29	904.046	-0.0486584	0.567565	0.80995	Mul1	4	138161982	138169576	+	4000	protein_coding	mitochondrial ubiquitin ligase activator of NFKB 1 [Source:MGI Symbol;Acc:MGI:1915600]	-	685	979	678	942	951	1228	9.70239	10.7365	9.93678	10.4371	9.76465	10.4902
ENSMUSG00000050900	22.0492	30.0441	24.1455	25.3571	48.0957	18.1843	25.4129	30.5457	-0.252225	0.567584	0.80995	Gm7327	X	60828987	60829638	+	652	processed_pseudogene	predicted gene 7327 [Source:MGI Symbol;Acc:MGI:3646274]	-	18	32	19	26	53	24	1.56413	2.153	1.70837	1.76733	3.3386	1.25779
ENSMUSG00000085342	8.5747	9.38878	13.979	9.75274	5.4448	9.09214	10.6475	8.09656	0.387423	0.567718	1	Gm12254	11	58399617	58400087	-	471	processed_pseudogene	predicted gene 12254 [Source:MGI Symbol;Acc:MGI:3650324]	-	7	10	11	10	6	12	0.842026	0.931366	1.36914	0.940957	0.523199	0.870571
ENSMUSG00000078867	42.8735	46.005	60.9992	85.8241	41.7435	43.9453	49.9592	57.171	-0.190747	0.56772	0.80995	Gm14418	2	177078917	177090113	-	2441	protein_coding	predicted gene 14418 [Source:MGI Symbol;Acc:MGI:3702408]	zf-C2H2	35	49	48	88	46	58	0.81236	0.880582	1.15279	1.59774	0.773974	0.811902
ENSMUSG00000108935	3.67487	3.75551	0	7.80219	0.907467	3.78839	2.47679	4.16602	-0.712061	0.567735	1	4930588G17Rik	7	120269519	120275125	+	1474	lncRNA	RIKEN cDNA 4930588G17 gene [Source:MGI Symbol;Acc:MGI:1923170]	-	3	4	0	8	1	5	0.115311	0.119043	0	0.240538	0.0278637	0.115909
ENSMUSG00000061288	1030.19	973.617	1011.57	1002.58	1010.92	904.668	1005.13	972.722	0.047676	0.567755	0.80995	Taok3	5	117258194	117413284	+	11159	protein_coding	TAO kinase 3 [Source:MGI Symbol;Acc:MGI:3041177]	-	841	1037	796	1028	1114	1194	4.26991	4.07657	4.1818	4.08281	4.10012	3.65614
ENSMUSG00000019952	96.7716	101.399	87.6863	90.7005	88.9317	83.3446	95.2856	87.6589	0.125146	0.567767	0.80995	Poc1b	10	98942898	99033936	+	4190	protein_coding	POC1 centriolar protein B [Source:MGI Symbol;Acc:MGI:1918511]	-	79	108	69	93	98	110	1.06822	1.13071	0.965408	0.983694	0.960613	0.897062
ENSMUSG00002074925	13.4745	14.0832	17.7914	17.5549	6.35227	12.1228	15.1164	12.01	0.332966	0.567779	1	5S_rRNA	4	43692686	43692817	+	132	rRNA	5S ribosomal RNA [Source:RFAM;Acc:RF00001]	-	11	15	14	18	7	16	4.72136	4.98493	6.2177	6.04351	2.17801	4.14181
ENSMUSG00000091183	44.0985	38.494	35.5829	26.3324	39.9285	36.3685	39.3918	34.2098	0.199102	0.567789	0.80995	Gm5141	13	62920014	62933622	-	3406	protein_coding	predicted gene 5141 [Source:MGI Symbol;Acc:MGI:3779466]	zf-C2H2	36	41	28	27	44	48	0.598834	0.528057	0.481936	0.351326	0.530572	0.481549
ENSMUSG00000112843	2.44991	1.87776	0	0	1.81493	0	1.44256	0.604978	1.28537	0.567879	1	Gm46224	10	51402436	51407257	+	1242	lncRNA	predicted gene, 46224 [Source:MGI Symbol;Acc:MGI:5825861]	-	2	2	0	0	2	0	0.091234	0.0706399	0	0	0.066137	0
ENSMUSG00000002428	312.364	387.757	334.225	361.827	376.599	352.32	344.782	363.582	-0.0715605	0.567895	0.809967	Hltf	3	20111975	20172654	+	5931	protein_coding	helicase-like transcription factor [Source:MGI Symbol;Acc:MGI:1196437]	-	255	413	263	371	415	465	2.43591	3.05466	2.59958	2.77228	2.8738	2.67898
ENSMUSG00000093436	79.6222	52.5772	80.0614	44.8626	80.7645	62.1296	70.7536	62.5856	0.165699	0.568003	0.809967	Gm20646	1	42734085	42783951	+	1712	lncRNA	predicted gene 20646 [Source:MGI Symbol;Acc:MGI:5313093]	-	65	56	63	46	89	82	2.15109	1.43491	2.15731	1.19082	2.13512	1.63664
ENSMUSG00000078515	908.918	1004.6	1058.59	986.002	921.986	965.282	990.703	957.757	0.0489627	0.568014	0.809967	Ddi2	4	141404860	141450730	-	9553	protein_coding	DNA-damage inducible protein 2 [Source:MGI Symbol;Acc:MGI:1917244]	-	742	1070	833	1011	1016	1274	4.40061	4.91344	5.11189	4.69032	4.36808	4.55694
ENSMUSG00000027198	681.076	751.102	616.346	674.89	703.287	756.163	682.842	711.446	-0.0572967	0.568035	0.809967	Ext2	2	93491373	93652913	-	7328	protein_coding	exostosin glycosyltransferase 2 [Source:MGI Symbol;Acc:MGI:108050]	-	556	800	485	692	775	998	4.2987	4.78901	3.88	4.18515	4.34363	4.6536
ENSMUSG00000025964	2813.73	2641.06	2471.74	2759.05	2530.02	2417.75	2642.18	2568.94	0.0413794	0.568074	0.809967	Adam23	1	63485050	63635435	+	17907	protein_coding	a disintegrin and metallopeptidase domain 23 [Source:MGI Symbol;Acc:MGI:1345162]	-	2297	2813	1945	2829	2788	3191	7.26752	6.8911	6.36755	7.00166	6.3945	6.08902
ENSMUSG00000085348	11.0246	12.2054	15.2498	10.728	16.3344	20.4573	12.8266	15.8399	-0.317565	0.568188	1	Myhas	11	67102082	67128399	-	2027	lncRNA	myosin heavy chain gene antisense RNA [Source:MGI Symbol;Acc:MGI:3650429]	-	9	13	12	11	18	27	0.251557	0.28134	0.347059	0.240508	0.364716	0.455149
ENSMUSG00000034343	775.398	778.33	729.449	717.802	720.529	766.013	761.059	734.781	0.0506625	0.56821	0.810083	Ube2f	1	91178026	91218059	+	8842	protein_coding	ubiquitin-conjugating enzyme E2F (putative) [Source:MGI Symbol;Acc:MGI:1915171]	-	633	829	574	736	794	1011	4.05603	4.11287	3.80572	3.68908	3.68813	3.90701
ENSMUSG00000022849	93.0967	91.0712	71.1657	98.5027	81.672	100.014	85.1112	93.3961	-0.131152	0.568353	0.810209	Hspbap1	16	35590745	35648847	+	9423	protein_coding	Hspb associated protein 1 [Source:MGI Symbol;Acc:MGI:1913917]	-	76	97	56	101	90	132	0.456954	0.451569	0.348397	0.475032	0.392274	0.478661
ENSMUSG00000091785	6.12479	0	0	0.975274	1.81493	0	2.0416	0.930069	1.13926	0.568473	1	Rpl29-ps5	18	30592135	30592597	-	463	processed_pseudogene	ribosomal protein L29, pseudogene 5 [Source:MGI Symbol;Acc:MGI:3646368]	-	5	0	0	1	2	0	0.611839	0	0	0.0957216	0.177413	0
ENSMUSG00000025997	48.9983	57.2716	57.1867	57.5412	73.5048	52.2798	54.4855	61.1086	-0.16092	0.568504	0.810275	Ikzf2	1	69570373	69726404	-	11613	protein_coding	IKAROS family zinc finger 2 [Source:MGI Symbol;Acc:MGI:1342541]	zf-C2H2	40	61	45	59	81	69	0.195148	0.230424	0.227166	0.225164	0.286469	0.203024
ENSMUSG00000111662	8.5747	7.51102	11.4373	5.85164	4.53733	9.84982	9.17436	6.74626	0.420557	0.568537	1	Gm7435	9	55845530	55859848	+	5248	transcribed_processed_pseudogene	predicted gene 7435 [Source:MGI Symbol;Acc:MGI:3646489]	-	7	8	9	6	5	13	0.0755705	0.066871	0.100537	0.0506697	0.0391302	0.0846434
ENSMUSG00000031262	11.0246	9.38878	3.81245	1.95055	4.53733	10.6075	8.07528	5.69846	0.483578	0.568574	1	Cenpi	X	133208833	133263388	+	5681	protein_coding	centromere protein I [Source:MGI Symbol;Acc:MGI:2147897]	-	9	10	3	2	5	14	0.0897565	0.0772177	0.030958	0.0156026	0.0361478	0.0842068
ENSMUSG00000027994	68.5976	41.3106	41.9369	60.467	39.9285	32.5802	50.6151	44.3252	0.194766	0.568607	0.810275	Mcub	3	129708609	129763855	-	1318	protein_coding	mitochondrial calcium uniporter dominant negative beta subunit [Source:MGI Symbol;Acc:MGI:1914065]	-	56	44	33	62	44	43	2.40725	1.46446	1.46783	2.08481	1.37111	1.1148
ENSMUSG00000027245	24.4991	24.4108	22.8747	29.2582	33.5763	21.9727	23.9282	28.2691	-0.233741	0.568618	0.810275	Hypk	2	121283771	121289153	+	5278	protein_coding	huntingtin interacting protein K [Source:MGI Symbol;Acc:MGI:1914943]	-	20	26	18	30	37	29	0.214689	0.216095	0.19993	0.251908	0.287918	0.187747
ENSMUSG00000035000	110.246	122.993	77.5198	92.651	95.284	97.7405	103.586	95.2252	0.128703	0.568663	0.810275	Dpp4	2	62160417	62242575	-	6319	protein_coding	dipeptidylpeptidase 4 [Source:MGI Symbol;Acc:MGI:94919]	-	90	131	61	95	105	129	0.806942	0.90942	0.565923	0.666294	0.68246	0.697566
ENSMUSG00000036646	1500.57	1480.61	1429.67	1576.04	1426.54	1538.09	1470.28	1513.56	-0.0415515	0.568671	0.810275	Man1b1	2	25222350	25242224	+	5391	protein_coding	mannosidase, alpha, class 1B, member 1 [Source:MGI Symbol;Acc:MGI:2684954]	-	1225	1577	1125	1616	1572	2030	12.874	12.8323	12.2337	13.285	11.9762	12.8668
ENSMUSG00000050761	2.44991	1.87776	2.54163	1.95055	1.81493	0	2.28977	1.25516	0.900155	0.568676	1	Gp1bb	16	18439067	18441153	-	2087	protein_coding	glycoprotein Ib, beta polypeptide [Source:MGI Symbol;Acc:MGI:107852]	-	2	2	2	2	2	0	0.0542945	0.0420387	0.0561802	0.0424716	0.039359	0
ENSMUSG00000038619	5716.88	6657.58	6101.19	6105.22	6143.55	6725.91	6158.55	6324.89	-0.0381622	0.568737	0.81029	Ensa	3	95532304	95539413	+	5346	protein_coding	endosulfine alpha [Source:MGI Symbol;Acc:MGI:1891189]	-	4667	7091	4801	6260	6770	8877	49.4603	58.1862	52.6476	51.8963	52.0111	56.7389
ENSMUSG00000041886	8.5747	4.69439	8.89571	7.80219	2.7224	5.30375	7.38827	5.27611	0.475665	0.568785	1	Macc1	12	119278005	119433722	+	8406	protein_coding	metastasis associated in colon cancer 1 [Source:MGI Symbol;Acc:MGI:2685113]	-	7	5	7	8	3	7	0.0471799	0.0260929	0.0488185	0.0421785	0.0146578	0.0284546
ENSMUSG00000120891	1.22496	0.938878	0	0	1.81493	3.03071	0.721278	1.61522	-1.16186	0.568875	1	ENSMUSG00000120891	19	4345653	4346060	+	408	lncRNA	novel transcript, antisense to Grk2	-	1	1	0	0	2	4	0.138864	0.107518	0	0	0.201329	0.334999
ENSMUSG00000028411	493.658	483.522	555.347	493.489	488.217	486.429	510.842	489.378	0.0598598	0.568938	0.810367	Aptx	4	40682382	40703194	-	5886	protein_coding	aprataxin [Source:MGI Symbol;Acc:MGI:1913658]	-	403	515	437	506	538	642	3.87912	3.83821	4.35248	3.80997	3.75404	3.72699
ENSMUSG00000109485	0	0.938878	0	0	1.81493	1.51536	0.312959	1.1101	-1.46165	0.568978	1	Gm45016	7	81439225	81444433	+	396	lncRNA	predicted gene 45016 [Source:MGI Symbol;Acc:MGI:5753592]	-	0	1	0	0	2	2	0	0.110776	0	0	0.20743	0.172575
ENSMUSG00000085919	0	0.938878	0	0	1.81493	1.51536	0.312959	1.1101	-1.46165	0.568978	1	Gm16019	5	111890715	111896042	+	261	lncRNA	predicted gene 16019 [Source:MGI Symbol;Acc:MGI:3801872]	-	0	1	0	0	2	2	0	0.168074	0	0	0.314721	0.261838
ENSMUSG00000000399	1261.71	1352.92	1334.36	1303.94	1357.57	1404.74	1316.33	1355.42	-0.0422817	0.569014	0.810367	Ndufa9	6	126798684	126826099	-	2101	protein_coding	NADH:ubiquinone oxidoreductase subunit A9 [Source:MGI Symbol;Acc:MGI:1913358]	-	1030	1441	1050	1337	1496	1854	27.7753	30.087	29.2981	28.2031	29.2443	30.1528
ENSMUSG00000002732	42.8735	32.8607	25.4163	21.456	30.8539	34.0955	33.7169	28.8018	0.220722	0.569025	0.810367	Fkbp7	2	76493388	76503460	-	1485	protein_coding	FK506 binding protein 7 [Source:MGI Symbol;Acc:MGI:1336879]	-	35	35	20	22	34	45	1.33533	1.03391	0.78955	0.656579	0.940348	1.03545
ENSMUSG00000060397	110.246	107.032	99.1237	103.379	123.415	115.925	105.467	114.24	-0.115517	0.56903	0.810367	Zfp128	7	12615104	12627349	+	4087	protein_coding	zinc finger protein 128 [Source:MGI Symbol;Acc:MGI:2389445]	zf-C2H2	90	114	78	106	136	153	1.24763	1.22361	1.11883	1.14946	1.36669	1.27918
ENSMUSG00000037771	1504.25	1535.07	1555.48	1450.23	1562.66	1455.5	1531.6	1489.46	0.0403998	0.569064	0.810367	Slc32a1	2	158452687	158457668	+	2797	protein_coding	solute carrier family 32 (GABA vesicular transporter), member 1 [Source:MGI Symbol;Acc:MGI:1194488]	-	1228	1635	1224	1487	1722	1921	24.8745	25.6429	25.6546	23.5618	25.2858	23.4681
ENSMUSG00000120709	1.22496	1.87776	1.27082	2.92582	1.81493	3.03071	1.45784	2.59049	-0.814416	0.569177	1	ENSMUSG00000120709	12	75716579	75718349	+	1771	lncRNA	novel transcript	-	1	2	1	3	2	4	0.0319911	0.0495396	0.0331022	0.0750747	0.0463818	0.0771765
ENSMUSG00000108465	9.79966	5.63327	5.08326	9.75274	5.4448	12.1228	6.83873	9.1068	-0.426485	0.569193	1	Gm45110	7	127054641	127056042	+	1402	TEC	predicted gene 45110 [Source:MGI Symbol;Acc:MGI:5753686]	-	8	6	4	10	6	16	0.323288	0.187735	0.167258	0.316113	0.175768	0.389956
ENSMUSG00000060739	556.131	494.789	470.202	480.81	553.555	552.347	507.04	528.904	-0.0626899	0.569208	0.810495	Nsa2	13	97265932	97274445	-	4275	protein_coding	NSA2 ribosome biogenesis homolog [Source:MGI Symbol;Acc:MGI:1913883]	-	454	527	370	493	610	729	6.01683	5.40774	5.07389	5.11095	5.86044	5.82687
ENSMUSG00000089876	15.9244	9.38878	13.979	13.6538	5.4448	11.3652	13.0974	10.1546	0.356447	0.569303	1	Tmem102	11	69694429	69696450	-	1933	protein_coding	transmembrane protein 102 [Source:MGI Symbol;Acc:MGI:1921591]	-	13	10	11	14	6	15	0.381031	0.226939	0.333608	0.320987	0.127484	0.265157
ENSMUSG00000112160	50.2232	48.8217	31.7704	23.4066	63.5227	64.4026	43.6051	50.444	-0.212895	0.569315	0.810526	BC024063	10	81919187	81947050	+	2726	protein_coding	cDNA sequence BC024063 [Source:MGI Symbol;Acc:MGI:2670978]	zf-C2H2	41	52	25	24	70	85	0.852131	0.836795	0.537638	0.39019	1.05465	1.06546
ENSMUSG00000038256	939.542	856.257	1056.05	952.843	926.523	866.026	950.616	915.131	0.053131	0.569356	0.810526	Bcl9	3	97110978	97205233	-	8446	protein_coding	B cell CLL/lymphoma 9 [Source:MGI Symbol;Acc:MGI:1924828]	-	767	912	831	977	1021	1143	5.14509	4.7368	5.76801	5.12666	4.96491	4.62422
ENSMUSG00000061731	764.373	800.863	701.491	778.269	810.368	764.497	755.576	784.378	-0.0514468	0.569394	0.810526	Ext1	15	52927434	53209555	-	8077	protein_coding	exostosin glycosyltransferase 1 [Source:MGI Symbol;Acc:MGI:894663]	-	624	853	552	798	893	1009	4.37706	4.63277	4.0065	4.37868	4.54086	4.26859
ENSMUSG00000031146	84.522	98.5822	73.7073	71.195	87.1168	76.5255	85.6039	78.2791	0.135445	0.569507	0.810607	Plp2	X	7534180	7537629	-	1334	protein_coding	proteolipid protein 2 [Source:MGI Symbol;Acc:MGI:1298382]	-	69	105	58	73	96	101	2.9305	3.45283	2.54887	2.42526	2.95564	2.58708
ENSMUSG00000006423	794.997	827.152	804.427	782.17	737.77	823.596	808.858	781.179	0.0500179	0.569559	0.810607	Steep1	X	36087390	36137764	-	7424	protein_coding	STING1 ER exit protein 1 [Source:MGI Symbol;Acc:MGI:1924894]	-	649	881	633	802	813	1087	4.95285	5.2057	4.99852	4.7877	4.49768	5.00305
ENSMUSG00000113299	9.79966	6.57215	3.81245	4.87637	7.25973	2.27303	6.72808	4.80305	0.502501	0.56957	1	Gm35618	13	69828708	69845795	-	1606	lncRNA	predicted gene, 35618 [Source:MGI Symbol;Acc:MGI:5594777]	-	8	7	3	5	8	3	0.282223	0.191203	0.109509	0.13798	0.204588	0.0638292
ENSMUSG00000056031	7.34974	5.63327	6.35408	2.92582	4.53733	6.06142	6.4457	4.50819	0.496326	0.569603	1	9330154J02Rik	9	85702294	85726376	-	4057	lncRNA	RIKEN cDNA 9330154J02 gene [Source:MGI Symbol;Acc:MGI:3045244]	-	6	6	5	3	5	8	0.0837904	0.0648765	0.0722505	0.0327723	0.0506176	0.0673796
ENSMUSG00000027246	4.89983	13.1443	12.7082	5.85164	9.98213	7.57678	10.2508	7.80352	0.401017	0.56973	1	Ell3	2	121269491	121274759	-	2190	protein_coding	elongation factor RNA polymerase II-like 3 [Source:MGI Symbol;Acc:MGI:2673679]	-	4	14	10	6	11	10	0.103482	0.280431	0.26769	0.121422	0.206293	0.156027
ENSMUSG00000022100	1618.17	1596.09	1603.77	1675.52	1696.96	1579.76	1606.01	1650.75	-0.0391258	0.569784	0.810729	Xpo7	14	70891686	71004068	-	19005	protein_coding	exportin 7 [Source:MGI Symbol;Acc:MGI:1929705]	-	1321	1700	1262	1718	1870	2085	3.93807	3.92394	3.89285	4.00632	4.0412	3.74871
ENSMUSG00000038525	378.512	376.49	368.537	351.099	399.285	321.256	374.513	357.213	0.0702852	0.56985	0.810729	Armc10	5	21850811	21867692	+	3407	protein_coding	armadillo repeat containing 10 [Source:MGI Symbol;Acc:MGI:1914461]	-	309	401	290	360	440	424	5.13848	5.16314	4.99001	4.68297	5.30416	4.25243
ENSMUSG00000097140	9.79966	8.4499	6.35408	3.9011	8.1672	6.06142	8.20121	6.04324	0.438798	0.569885	1	Gm26779	5	110034097	110039003	+	551	lncRNA	predicted gene, 26779 [Source:MGI Symbol;Acc:MGI:5477273]	-	8	9	5	4	9	8	0.822596	0.716527	0.531979	0.321736	0.670853	0.496115
ENSMUSG00000026405	2.44991	3.75551	1.27082	0.975274	0	3.03071	2.49208	1.33533	0.879199	0.569888	1	C4bp	1	130562510	130589369	-	6730	protein_coding	complement component 4 binding protein [Source:MGI Symbol;Acc:MGI:88229]	-	2	4	1	1	0	4	0.0168369	0.0260727	0.00871086	0.0065853	0	0.020309
ENSMUSG00000046519	286.64	300.441	360.912	296.483	309.446	292.464	315.998	299.464	0.0754932	0.569897	0.810729	Golph3l	3	95496245	95526558	+	2841	protein_coding	golgi phosphoprotein 3-like [Source:MGI Symbol;Acc:MGI:1917129]	-	234	320	284	304	341	386	4.66652	4.94106	5.86034	4.74235	4.92969	4.64258
ENSMUSG00000038264	3334.33	3753.63	3301.58	3433.94	3243.29	3449.71	3463.18	3375.64	0.0379632	0.569906	0.810729	Sema7a	9	57847395	57870148	+	3298	protein_coding	sema domain, immunoglobulin domain (Ig), and GPI membrane anchor, (semaphorin) 7A [Source:MGI Symbol;Acc:MGI:1306826]	-	2722	3998	2598	3521	3574	4553	46.7612	53.1782	46.1811	47.3158	44.5082	47.1727
ENSMUSG00000078838	2.44991	0.938878	3.81245	3.9011	2.7224	4.54607	2.40041	3.72319	-0.675399	0.569907	1	Gm17382	17	27079245	27105176	-	1724	lncRNA	predicted gene, 17382 [Source:MGI Symbol;Acc:MGI:4937016]	-	2	1	3	4	3	6	0.0657266	0.0254451	0.102014	0.102829	0.0714694	0.118921
ENSMUSG00000038623	195.993	197.164	212.226	212.61	200.55	228.061	201.795	213.74	-0.085755	0.569929	0.810729	Tm6sf1	7	81508749	81534182	+	5921	protein_coding	transmembrane 6 superfamily member 1 [Source:MGI Symbol;Acc:MGI:1933209]	-	160	210	167	218	221	301	1.53099	1.55584	1.65347	1.63175	1.53297	1.73706
ENSMUSG00000055204	2490.34	2457.04	2506.05	2484.02	2472.85	2316.98	2484.48	2424.62	0.0355421	0.570057	0.810729	Ankrd17	5	90375025	90514436	-	35542	protein_coding	ankyrin repeat domain 17 [Source:MGI Symbol;Acc:MGI:1932101]	-	2033	2617	1972	2547	2725	3058	3.24074	3.23001	3.25268	3.17598	3.14892	2.93995
ENSMUSG00000021256	438.535	408.412	462.577	430.096	441.936	378.839	436.508	416.957	0.065685	0.570095	0.810729	Vash1	12	86725474	86738865	+	2599	protein_coding	vasohibin 1 [Source:MGI Symbol;Acc:MGI:2442543]	-	358	435	364	441	487	500	7.80414	7.34217	8.21053	7.52009	7.69589	6.57366
ENSMUSG00000037185	26.9491	56.3327	48.291	30.2335	43.5584	78.7985	43.8576	50.8635	-0.21624	0.570125	0.810729	Krt80	15	101245325	101268043	-	6393	protein_coding	keratin 80 [Source:MGI Symbol;Acc:MGI:1921377]	-	22	60	38	31	48	104	0.194969	0.411707	0.348461	0.214906	0.308371	0.555869
ENSMUSG00000115317	46.5484	24.4108	25.4163	26.3324	29.0389	26.5187	32.1252	27.2967	0.227334	0.570137	0.810729	Gm32618	15	32779002	32796155	+	1739	lncRNA	predicted gene, 32618 [Source:MGI Symbol;Acc:MGI:5591777]	-	38	26	20	27	32	35	1.23803	0.655866	0.674227	0.688106	0.755765	0.687721
ENSMUSG00000104938	9.79966	15.9609	10.1665	12.6786	8.1672	7.57678	11.9757	9.47418	0.361519	0.570293	1	Gm42840	3	55922339	55924589	-	2251	TEC	predicted gene 42840 [Source:MGI Symbol;Acc:MGI:5662977]	-	8	17	8	13	9	10	0.201355	0.331295	0.208348	0.255952	0.164211	0.151799
ENSMUSG00000058290	23.2742	26.2886	17.7914	8.77747	25.4091	21.215	22.4514	18.4672	0.280493	0.570297	1	Espl1	15	102204701	102232792	+	8749	protein_coding	extra spindle pole bodies 1, separase [Source:MGI Symbol;Acc:MGI:2146156]	-	19	28	14	9	28	28	0.123039	0.140392	0.0938092	0.0455906	0.131443	0.109356
ENSMUSG00000038074	143.32	150.22	163.935	154.093	153.362	181.085	152.492	162.847	-0.0987768	0.570346	0.810949	Fkbp14	6	54554589	54574293	-	4149	protein_coding	FK506 binding protein 14 [Source:MGI Symbol;Acc:MGI:2387639]	-	117	160	129	158	169	239	1.59768	1.69168	1.82273	1.68774	1.67294	1.96833
ENSMUSG00000086342	7.34974	2.81663	3.81245	7.80219	8.1672	3.78839	4.65961	6.58593	-0.506502	0.570415	1	Gm12932	4	124976650	124978740	-	620	lncRNA	predicted gene 12932 [Source:MGI Symbol;Acc:MGI:3651151]	-	6	3	3	8	9	5	0.548287	0.212261	0.283665	0.571859	0.596193	0.275564
ENSMUSG00000093460	3.67487	0	0	0.975274	4.53733	1.51536	1.22496	2.34265	-0.976902	0.570501	1	Six3os1	17	85908079	85926066	-	12125	lncRNA	SIX homeobox 3, opposite strand 1 [Source:MGI Symbol;Acc:MGI:1925118]	-	3	0	0	1	5	2	0.0140181	0	0	0.00365518	0.0169365	0.00563627
ENSMUSG00000120789	60.0229	38.494	57.1867	57.5412	58.0779	57.5835	51.9012	57.7342	-0.165372	0.570533	0.811137	ENSMUSG00000120789	X	162741746	162756067	+	1087	lncRNA	novel transcript	-	49	41	45	59	64	76	2.55396	1.65461	2.42694	2.40554	2.41817	2.38906
ENSMUSG00000039492	60.0229	46.005	43.2078	39.9862	47.1883	44.703	49.7452	43.9592	0.174705	0.570602	0.811157	Ccdc27	4	154111096	154127134	-	2089	protein_coding	coiled-coil domain containing 27 [Source:MGI Symbol;Acc:MGI:2685881]	-	49	49	34	41	52	59	1.32894	1.02896	0.954149	0.869834	1.02235	0.965066
ENSMUSG00000044566	60.0229	74.1714	67.3533	63.3928	80.7645	78.7985	67.1825	74.3186	-0.143942	0.570749	0.811161	Cage1	13	38190028	38221045	-	4523	protein_coding	cancer antigen 1 [Source:MGI Symbol;Acc:MGI:1918463]	-	49	79	53	65	89	104	0.613787	0.7662	0.68695	0.636909	0.808164	0.785689
ENSMUSG00000027466	1888.88	1782.93	1831.25	1774.02	1774.1	1810.85	1834.35	1786.32	0.0373894	0.570827	0.811161	Rbck1	2	152158254	152174573	-	4601	protein_coding	RanBP-type and C3HC4-type zinc finger containing 1 [Source:MGI Symbol;Acc:MGI:1344372]	-	1542	1899	1441	1819	1955	2390	18.9881	18.1057	18.3606	17.5215	17.4514	17.7496
ENSMUSG00000070705	505.907	524.833	523.576	543.228	490.939	584.927	518.105	539.698	-0.059953	0.570847	0.811161	Eid2b	7	27977164	27978914	+	1751	protein_coding	EP300 interacting inhibitor of differentiation 2B [Source:MGI Symbol;Acc:MGI:1924095]	-	413	559	412	557	541	772	13.3633	14.0045	13.7939	14.0981	12.6896	15.0652
ENSMUSG00000009076	124.946	123.932	127.082	110.206	129.768	165.174	125.32	135.049	-0.114221	0.570847	0.811161	Zmat5	11	4654678	4687669	+	1248	protein_coding	zinc finger, matrin type 5 [Source:MGI Symbol;Acc:MGI:1914428]	-	102	132	100	113	143	218	4.63056	4.63982	4.69744	4.01287	4.70606	5.96878
ENSMUSG00000082361	9.79966	2.81663	3.81245	4.87637	10.8896	6.8191	5.47625	7.52836	-0.481136	0.57086	1	Btc	5	91505120	91550853	-	4520	protein_coding	betacellulin, epidermal growth factor family member [Source:MGI Symbol;Acc:MGI:99439]	-	8	3	3	5	12	9	0.100277	0.0291155	0.0389098	0.0490255	0.109038	0.0680374
ENSMUSG00000022177	28.174	27.2275	20.3331	23.4066	28.1315	37.1262	25.2448	29.5548	-0.230355	0.570878	0.811161	Haus4	14	54779242	54792073	-	2378	protein_coding	HAUS augmin-like complex, subunit 4 [Source:MGI Symbol;Acc:MGI:1261794]	-	23	29	16	24	31	49	0.547979	0.534968	0.394443	0.447291	0.53541	0.70409
ENSMUSG00000044244	3.67487	5.63327	2.54163	5.85164	5.4448	6.06142	3.94992	5.78596	-0.527201	0.570894	1	Il20rb	9	100339772	100368841	-	4206	protein_coding	interleukin 20 receptor beta [Source:MGI Symbol;Acc:MGI:2143266]	-	3	6	2	6	6	8	0.0404111	0.0625782	0.0278764	0.0632227	0.0585893	0.0649927
ENSMUSG00000031981	2.44991	2.81663	0	0.975274	0.907467	0.757678	1.75552	0.88014	1.02914	0.5709	1	Capn9	8	125302850	125345470	+	2414	protein_coding	calpain 9 [Source:MGI Symbol;Acc:MGI:1920897]	-	2	3	0	1	1	1	0.0469398	0.0545162	0	0.0183592	0.0170137	0.0141549
ENSMUSG00000028730	17.1494	29.1052	21.6039	16.5797	19.9643	20.4573	22.6195	19.0004	0.26001	0.571021	0.811226	Cfap57	4	118411748	118477974	-	4020	protein_coding	cilia and flagella associated protein 57 [Source:MGI Symbol;Acc:MGI:2686209]	-	14	31	17	17	22	27	0.197311	0.338281	0.247913	0.187419	0.224767	0.229499
ENSMUSG00000026358	3.67487	0	3.81245	4.87637	0.907467	6.06142	2.49577	3.94842	-0.719904	0.571037	1	Rgs1	1	144118034	144124980	-	6947	protein_coding	regulator of G-protein signaling 1 [Source:MGI Symbol;Acc:MGI:1354694]	-	3	0	3	5	1	8	0.0244665	0	0.0253163	0.031898	0.00591206	0.0393492
ENSMUSG00000031374	42.8735	40.3718	48.291	44.8626	54.448	48.4914	43.8454	49.2673	-0.173035	0.571069	0.811226	Zfp92	X	72454702	72471991	+	6744	protein_coding	zinc finger protein 92 [Source:MGI Symbol;Acc:MGI:108094]	zf-C2H2	35	43	38	46	60	64	0.294035	0.2797	0.330325	0.302295	0.365401	0.324269
ENSMUSG00000039179	89.4219	124.871	78.7906	110.206	108.896	103.802	97.6944	107.635	-0.127333	0.571087	0.811226	Tekt5	16	10175812	10213354	-	1807	protein_coding	tektin 5 [Source:MGI Symbol;Acc:MGI:1917676]	-	73	133	62	113	120	137	2.28883	3.22875	2.01145	2.77148	2.72747	2.59063
ENSMUSG00000084314	6.12479	5.63327	10.1665	5.85164	5.4448	4.54607	7.30819	5.28084	0.462265	0.571121	1	Rps15a-ps3	4	150931570	150931964	+	395	processed_pseudogene	ribosomal protein S15A, pseudogene 3 [Source:MGI Symbol;Acc:MGI:3650886]	-	5	6	8	6	6	6	0.717168	0.666339	1.18732	0.673201	0.623865	0.519036
ENSMUSG00000109383	1.22496	3.75551	5.08326	0	3.62987	2.27303	3.35458	1.96763	0.755144	0.571157	1	Gm36584	7	82501706	82516282	-	708	lncRNA	predicted gene, 36584 [Source:MGI Symbol;Acc:MGI:5595743]	-	1	4	4	0	4	3	0.080023	0.247838	0.331209	0	0.23204	0.144788
ENSMUSG00000021898	11.0246	4.69439	11.4373	3.9011	9.07467	6.8191	9.05212	6.59829	0.430575	0.571313	1	Asb14	14	26616514	26637215	+	2549	protein_coding	ankyrin repeat and SOCS box-containing 14 [Source:MGI Symbol;Acc:MGI:2655107]	-	9	5	9	4	10	9	0.200042	0.0860482	0.20699	0.0695474	0.161126	0.120647
ENSMUSG00000036158	1444.22	1748.19	1427.13	1638.46	1484.62	1665.38	1539.85	1596.15	-0.0497319	0.571389	0.811503	Prickle1	15	93396995	93493772	-	4345	protein_coding	prickle planar cell polarity protein 1 [Source:MGI Symbol;Acc:MGI:1916034]	-	1179	1862	1123	1680	1636	2198	15.3735	18.7989	15.1519	17.136	15.4643	17.2855
ENSMUSG00000016510	183.744	221.575	222.393	204.808	180.586	205.331	209.237	196.908	0.0889014	0.571392	0.811503	Mtif3	5	146888383	146900610	-	5127	protein_coding	mitochondrial translational initiation factor 3 [Source:MGI Symbol;Acc:MGI:1923616]	-	150	236	175	210	199	271	1.65759	2.01925	2.00102	1.81529	1.59414	1.80613
ENSMUSG00000049086	259.691	249.742	297.371	273.077	262.258	227.303	268.934	254.213	0.0809738	0.571485	0.811504	Bmyc	2	25596751	25597733	+	983	protein_coding	brain expressed myelocytomatosis oncogene [Source:MGI Symbol;Acc:MGI:88184]	-	212	266	234	280	289	300	12.2189	11.8705	13.9553	12.624	12.0748	10.4282
ENSMUSG00000026201	793.772	828.09	751.052	776.318	885.687	800.108	790.972	820.705	-0.0516432	0.571502	0.811504	Stk16	1	75187482	75192250	+	4518	protein_coding	serine/threonine kinase 16 [Source:MGI Symbol;Acc:MGI:1313271]	-	648	882	591	796	976	1056	8.126	8.56375	7.66862	7.80832	8.87238	7.98659
ENSMUSG00000092626	8.5747	8.4499	12.7082	6.82692	9.07467	21.9727	9.91092	12.6247	-0.375459	0.571588	1	9130230N09Rik	11	22808931	22811264	+	1670	lncRNA	RIKEN cDNA 9130230N09 gene [Source:MGI Symbol;Acc:MGI:1924921]	-	7	9	10	7	10	29	0.237482	0.236411	0.351042	0.185769	0.245935	0.593369
ENSMUSG00000074472	0	5.63327	0	4.87637	1.81493	3.78839	1.87776	3.49323	-0.801961	0.571628	1	Zfp872	9	22099386	22113419	+	3036	protein_coding	zinc finger protein 872 [Source:MGI Symbol;Acc:MGI:3588272]	zf-C2H2	0	6	0	5	2	5	0	0.0866944	0	0.0729893	0.0270561	0.0562745
ENSMUSG00000039720	11.0246	8.4499	6.35408	5.85164	8.1672	5.30375	8.60953	6.44086	0.423451	0.571639	1	Got1l1	8	27687487	27713856	-	1822	protein_coding	glutamic-oxaloacetic transaminase 1-like 1 [Source:MGI Symbol;Acc:MGI:1923865]	-	9	9	5	6	9	7	0.279861	0.216688	0.160878	0.145947	0.202876	0.131278
ENSMUSG00000042377	4.89983	1.87776	0	1.95055	0	1.51536	2.2592	1.1553	0.966162	0.57164	1	Fam83g	11	61574917	61600777	+	6659	protein_coding	family with sequence similarity 83, member G [Source:MGI Symbol;Acc:MGI:1916890]	-	4	2	0	2	0	2	0.0340329	0.0131754	0	0.013311	0	0.0102628
ENSMUSG00000081441	0	1.87776	3.81245	0.975274	1.81493	0	1.89673	0.930069	1.05451	0.571656	1	Gm6161	1	9644773	9645874	+	1102	processed_pseudogene	predicted gene 6161 [Source:MGI Symbol;Acc:MGI:3644104]	-	0	2	3	1	2	0	0	0.0796141	0.159594	0.040217	0.0745392	0
ENSMUSG00000105203	0	1.87776	3.81245	0.975274	1.81493	0	1.89673	0.930069	1.05451	0.571656	1	4933428P19Rik	10	62413473	62414848	+	1376	lncRNA	RIKEN cDNA 4933428P19 gene [Source:MGI Symbol;Acc:MGI:1918479]	-	0	2	3	1	2	0	0	0.0637607	0.127814	0.0322086	0.0596964	0
ENSMUSG00000038349	745.999	617.782	679.887	640.755	701.472	619.023	681.222	653.75	0.0575518	0.571804	0.811847	Plcl1	1	55445080	55793444	+	6687	protein_coding	phospholipase C-like 1 [Source:MGI Symbol;Acc:MGI:3036262]	-	609	658	535	657	773	817	5.15982	4.31654	4.69028	4.35437	4.74771	4.17479
ENSMUSG00000026574	1.22496	4.69439	0	4.87637	1.81493	3.78839	1.97312	3.49323	-0.750141	0.571832	1	Dpt	1	164624213	164651835	+	1724	protein_coding	dermatopontin [Source:MGI Symbol;Acc:MGI:1928392]	-	1	5	0	5	2	5	0.0328633	0.127225	0	0.128536	0.0476463	0.0991006
ENSMUSG00000021301	1859.49	1674.96	1803.29	1936.89	1841.25	1716.14	1779.24	1831.43	-0.0419793	0.571869	0.811847	Hecw1	13	14401023	14697813	-	14672	protein_coding	HECT, C2 and WW domain containing E3 ubiquitin protein ligase 1 [Source:MGI Symbol;Acc:MGI:2444115]	-	1518	1784	1419	1986	2029	2265	5.8618	5.33393	5.66982	5.99903	5.67975	5.275
ENSMUSG00000051116	64.9227	44.1273	77.5198	43.8873	80.7645	83.3446	62.1899	69.3322	-0.173341	0.571908	0.811847	Gm8121	5	57765911	57766409	+	499	processed_pseudogene	predicted pseudogene 8121 [Source:MGI Symbol;Acc:MGI:3645325]	-	53	47	61	45	89	110	6.0176	4.13179	7.16647	3.99671	7.32531	7.53244
ENSMUSG00000035041	15.9244	20.6553	20.3331	15.6044	16.3344	15.1536	18.9709	15.6974	0.277492	0.571955	1	Creb3l3	10	80920158	80934708	-	3016	protein_coding	cAMP responsive element binding protein 3-like 3 [Source:MGI Symbol;Acc:MGI:2384786]	TF_bZIP	13	22	16	16	18	20	0.244208	0.319987	0.311003	0.235115	0.245119	0.226591
ENSMUSG00000080715	3.67487	1.87776	0	1.95055	0	0.757678	1.85088	0.902742	1.06097	0.572005	1	Gm5406	16	45231943	45232708	+	766	processed_pseudogene	predicted gene 5406 [Source:MGI Symbol;Acc:MGI:3645119]	-	3	2	0	2	0	1	0.221892	0.114536	0	0.115716	0	0.0446082
ENSMUSG00000053289	313.589	300.441	302.454	351.099	316.706	297.01	305.495	321.605	-0.0723601	0.572073	0.811923	Ddx10	9	53009935	53159353	-	3128	protein_coding	DEAD box helicase 10 [Source:MGI Symbol;Acc:MGI:1924841]	-	256	320	238	360	349	392	4.63683	4.48771	4.46053	5.10066	4.58242	4.28216
ENSMUSG00000098415	0	4.69439	0	7.80219	0.907467	0.757678	1.5648	3.15578	-0.904802	0.572094	1	Mir6928	11	100921166	100921235	+	70	miRNA	microRNA 6928 [Source:MGI Symbol;Acc:MGI:5531110]	-	0	5	0	8	1	1	0	3.13338	0	5.06504	0.58673	0.488141
ENSMUSG00000073639	2719.41	2872.97	2695.4	2773.68	2756.88	2966.31	2762.59	2832.29	-0.0357075	0.572115	0.811923	Rab18	18	6733905	6794429	+	6850	protein_coding	RAB18, member RAS oncogene family [Source:MGI Symbol;Acc:MGI:102790]	-	2220	3060	2121	2844	3038	3915	18.3616	19.5962	18.1521	18.4005	18.2152	19.5292
ENSMUSG00000105152	55.1231	46.005	45.7494	47.7884	40.836	41.6723	48.9592	43.4322	0.172812	0.572125	0.811923	Gm42864	5	112797233	112799978	+	1436	lncRNA	predicted gene 42864 [Source:MGI Symbol;Acc:MGI:5663001]	-	45	49	36	49	45	55	1.77544	1.49687	1.46968	1.51228	1.28705	1.30874
ENSMUSG00000026113	3118.74	3166.84	2911.44	3171.59	3133.48	3117.09	3065.67	3140.72	-0.0340914	0.572246	0.811942	Inpp4a	1	37338946	37449817	+	10387	protein_coding	inositol polyphosphate-4-phosphatase, type I [Source:MGI Symbol;Acc:MGI:1931123]	-	2546	3373	2291	3252	3453	4114	13.8873	14.2452	12.9304	13.8756	13.6535	13.5337
ENSMUSG00000073073	75.9473	50.6994	52.1035	65.3434	43.5584	50.0068	59.5834	52.9695	0.168428	0.572252	0.811942	Gm8098	11	30217464	30230491	+	1499	lncRNA	predicted gene 8098 [Source:MGI Symbol;Acc:MGI:3645749]	-	62	54	41	67	48	66	2.34336	1.58028	1.60346	1.98091	1.31515	1.50448
ENSMUSG00000116797	0	0.938878	3.81245	0.975274	2.7224	4.54607	1.58378	2.74791	-0.843747	0.572334	1	2600002D14Rik	16	36682812	36683103	+	292	lncRNA	RIKEN cDNA 2600002D14 gene [Source:MGI Symbol;Acc:MGI:1925630]	-	0	1	3	1	3	6	0	0.150231	0.602302	0.151778	0.421963	0.702121
ENSMUSG00000020493	6.12479	7.51102	16.5206	1.95055	10.8896	9.09214	10.0521	7.31076	0.434855	0.572379	1	Prr11	11	86979979	86999534	-	3824	protein_coding	proline rich 11 [Source:MGI Symbol;Acc:MGI:2444496]	-	5	8	13	2	12	12	0.0740799	0.0917727	0.199297	0.0231794	0.128884	0.107228
ENSMUSG00000033594	821.946	874.095	855.259	792.898	767.717	899.364	850.434	819.993	0.0516267	0.572545	0.811942	Spata2l	8	123956540	123962972	-	3591	protein_coding	spermatogenesis associated 2-like [Source:MGI Symbol;Acc:MGI:1926029]	-	671	931	673	813	846	1187	10.5866	11.373	10.9869	10.0338	9.6759	11.2948
ENSMUSG00000022479	1.22496	12.2054	1.27082	4.87637	2.7224	2.27303	4.9004	3.2906	0.636114	0.572557	1	Vdr	15	97752306	97808511	-	5650	protein_coding	vitamin D (1,25-dihydroxyvitamin D3) receptor [Source:MGI Symbol;Acc:MGI:103076]	THR-like	1	13	1	5	3	3	0.0100277	0.100934	0.0103759	0.0392204	0.0218077	0.0181433
ENSMUSG00000049303	415.261	512.627	382.516	473.983	404.73	503.856	436.801	460.856	-0.0735259	0.572619	0.811942	Syt12	19	4495936	4527475	-	5539	protein_coding	synaptotagmin XII [Source:MGI Symbol;Acc:MGI:2159601]	-	339	546	301	486	446	665	3.4675	4.32417	3.18574	3.88862	3.30704	4.10236
ENSMUSG00000025724	269.491	374.612	329.141	323.791	341.207	364.443	324.415	343.147	-0.0777158	0.572628	0.811942	Sec11a	7	80554637	80597528	-	4614	protein_coding	SEC11 homolog A, signal peptidase complex subunit [Source:MGI Symbol;Acc:MGI:1929464]	-	220	399	259	332	376	481	2.70143	3.79347	3.29077	3.18898	3.34693	3.56214
ENSMUSG00000039263	274.39	244.108	282.121	298.434	298.557	248.518	266.873	281.836	-0.0793192	0.572636	0.811942	Npepl1	2	173952142	173964863	+	2998	protein_coding	aminopeptidase-like 1 [Source:MGI Symbol;Acc:MGI:2448523]	-	224	260	222	306	329	328	4.23316	3.80437	4.34107	4.52356	4.50714	3.7384
ENSMUSG00000022055	5192.59	5770.34	5231.95	5230.4	5219.75	5379.51	5398.3	5276.55	0.0335191	0.57264	0.811942	Nefl	14	68321312	68326544	+	3380	protein_coding	neurofilament, light polypeptide [Source:MGI Symbol;Acc:MGI:97313]	-	4239	6146	4117	5363	5752	7100	71.0551	79.7659	71.4069	70.3205	69.8938	71.777
ENSMUSG00000095730	8.5747	0.938878	2.54163	4.87637	1.81493	0.757678	4.0184	2.48299	0.700227	0.572658	1	Vmn2r29	7	7234326	7250327	-	4812	protein_coding	vomeronasal 2, receptor 29 [Source:MGI Symbol;Acc:MGI:1923479]	-	7	1	2	5	2	1	0.0824177	0.00911624	0.0243658	0.0460506	0.0170703	0.00710098
ENSMUSG00000015980	101.671	104.215	135.977	107.28	86.2093	118.955	113.955	104.148	0.123024	0.572671	0.811942	Lrrc27	7	138792904	138822895	+	3637	protein_coding	leucine rich repeat containing 27 [Source:MGI Symbol;Acc:MGI:1923862]	-	83	111	107	110	95	157	1.29295	1.33882	1.72471	1.34042	1.07279	1.47503
ENSMUSG00000041144	52.6732	47.8828	73.7073	75.0961	49.9107	68.9487	58.0878	64.6518	-0.162819	0.57272	0.811942	Dnah7b	1	46105475	46412710	+	19984	protein_coding	dynein, axonemal, heavy chain 7B [Source:MGI Symbol;Acc:MGI:2684953]	-	43	51	58	77	55	91	0.121909	0.111951	0.170146	0.170765	0.113036	0.155598
ENSMUSG00000116995	354.013	300.441	315.162	347.198	332.133	337.167	323.205	338.832	-0.0703279	0.572736	0.811942	Gm21926	17	3150061	3165159	-	3777	transcribed_processed_pseudogene	predicted gene, 21926 [Source:MGI Symbol;Acc:MGI:5439378]	-	289	320	248	356	366	445	4.3351	3.71659	3.84929	4.17728	3.97988	4.02584
ENSMUSG00000027639	274.39	261.947	236.372	234.066	254.091	243.972	257.57	244.043	0.0785594	0.57274	0.811942	Samhd1	2	156939453	156977185	-	9150	protein_coding	SAM domain and HD domain, 1 [Source:MGI Symbol;Acc:MGI:1927468]	-	224	279	186	240	280	322	1.387	1.33759	1.1917	1.16247	1.25682	1.20248
ENSMUSG00000025359	13.4745	15.022	7.6249	12.6786	14.5195	18.1843	12.0405	15.1274	-0.321413	0.572816	1	Pmel	10	128540064	128556107	+	2292	protein_coding	premelanosome protein [Source:MGI Symbol;Acc:MGI:98301]	-	11	16	6	13	16	24	0.271911	0.306229	0.153466	0.251374	0.286709	0.3578
ENSMUSG00000109731	0	0	1.27082	0.975274	0	2.27303	0.423605	1.08277	-1.43191	0.572858	1	Gm45425	8	86332091	86337390	+	618	lncRNA	predicted gene 45425 [Source:MGI Symbol;Acc:MGI:5791261]	-	0	0	1	1	0	3	0	0	0.0948609	0.0717137	0	0.165873
ENSMUSG00000074179	0	0	1.27082	0.975274	0	2.27303	0.423605	1.08277	-1.43191	0.572858	1	Gsta5	9	78197205	78212807	+	1074	protein_coding	glutathione S-transferase alpha 5 [Source:MGI Symbol;Acc:MGI:3704339]	-	0	0	1	1	0	3	0	0	0.0545848	0.0412655	0	0.0954466
ENSMUSG00000111097	0	0	1.27082	0.975274	0	2.27303	0.423605	1.08277	-1.43191	0.572858	1	Gm34069	9	14170337	14175099	-	2441	lncRNA	predicted gene, 34069 [Source:MGI Symbol;Acc:MGI:5593228]	-	0	0	1	1	0	3	0	0	0.0240164	0.0181561	0	0.041995
ENSMUSG00002075958	0	0	1.27082	0.975274	0	2.27303	0.423605	1.08277	-1.43191	0.572858	1	ENSMUSG00002075958	8	36231084	36231210	-	127	miRNA	-	-	0	0	1	1	0	3	0	0	0.461607	0.348969	0	0.807163
ENSMUSG00000061877	0	0	1.27082	0.975274	0	2.27303	0.423605	1.08277	-1.43191	0.572858	1	BC048679	7	81144023	81148029	-	640	protein_coding	cDNA sequence BC048679 [Source:MGI Symbol;Acc:MGI:3510776]	-	0	0	1	1	0	3	0	0	0.0916001	0.0692486	0	0.160171
ENSMUSG00000109123	9.79966	7.51102	1.27082	2.92582	5.4448	4.54607	6.19383	4.30556	0.531443	0.572887	1	Gm39059	7	100191545	100192387	-	424	lncRNA	predicted gene, 39059 [Source:MGI Symbol;Acc:MGI:5621944]	-	8	8	1	3	6	6	1.06899	0.827686	0.138264	0.313578	0.581195	0.483536
ENSMUSG00000098202	2.44991	0	3.81245	2.92582	1.81493	5.30375	2.08745	3.34817	-0.750809	0.573089	1	B830012L14Rik	12	109642711	109680989	+	11679	lncRNA	RIKEN cDNA B830012L14 gene [Source:MGI Symbol;Acc:MGI:2443332]	-	2	0	3	3	2	7	0.00970225	0	0.0150588	0.0113843	0.00703332	0.0204803
ENSMUSG00000020167	655.352	551.121	589.659	606.621	524.516	589.474	598.711	573.537	0.0597264	0.573105	0.812382	Tcf3	10	80245348	80269481	-	4039	protein_coding	transcription factor 3 [Source:MGI Symbol;Acc:MGI:98510]	bHLH	535	587	464	622	578	778	7.50461	6.37537	6.73473	6.82507	5.87747	6.58187
ENSMUSG00000032553	650.452	760.491	585.846	661.236	690.582	734.19	665.597	695.336	-0.0600659	0.57318	0.812411	Srprb	9	103065231	103079336	-	4287	protein_coding	signal recognition particle receptor, B subunit [Source:MGI Symbol;Acc:MGI:102964]	-	531	810	461	678	761	969	7.01761	8.28844	6.3041	7.00918	7.29067	7.7235
ENSMUSG00000041264	550.006	594.31	564.242	555.906	526.331	562.955	569.519	548.397	0.0556569	0.573309	0.812517	Uspl1	5	149121160	149152244	+	10238	protein_coding	ubiquitin specific peptidase like 1 [Source:MGI Symbol;Acc:MGI:2442342]	-	449	633	444	570	580	743	2.48473	2.71225	2.5424	2.46746	2.32675	2.4798
ENSMUSG00000034575	775.398	817.763	777.74	868.969	760.457	828.142	790.3	819.189	-0.0504419	0.573442	0.812533	Tent4a	13	69646078	69682736	-	8918	protein_coding	terminal nucleotidyltransferase 4A [Source:MGI Symbol;Acc:MGI:2682295]	-	633	871	612	891	838	1093	4.02147	4.28442	4.02309	4.42793	3.85934	4.1879
ENSMUSG00000071533	1547.12	1650.55	1605.04	1570.19	1754.13	1619.16	1600.9	1647.83	-0.0410328	0.57347	0.812533	Pcnp	16	55827608	55850102	-	3115	protein_coding	PEST proteolytic signal containing nuclear protein [Source:MGI Symbol;Acc:MGI:1923552]	-	1263	1758	1263	1610	1933	2137	22.9717	24.7572	23.7696	22.9065	25.4865	23.4418
ENSMUSG00000022403	2329.87	2693.64	2437.43	2519.13	2554.52	2596.56	2486.98	2556.74	-0.0387044	0.573503	0.812533	St13	15	81247870	81284278	-	10305	protein_coding	suppression of tumorigenicity 13 [Source:MGI Symbol;Acc:MGI:1917606]	-	1902	2869	1918	2583	2815	3427	10.4571	12.213	10.9113	11.1088	11.2193	11.3634
ENSMUSG00000078956	0	2.81663	0	0.975274	0	0	0.938878	0.325091	1.63578	0.573572	1	Gm14221	2	160409532	160498188	-	2573	lncRNA	predicted gene 14221 [Source:MGI Symbol;Acc:MGI:3650696]	-	0	3	0	1	0	0	0	0.0511473	0	0.0172247	0	0
ENSMUSG00000034115	0	2.81663	0	0.975274	0	0	0.938878	0.325091	1.63578	0.573572	1	Scn11a	9	119582825	119654522	-	5931	protein_coding	sodium channel, voltage-gated, type XI, alpha [Source:MGI Symbol;Acc:MGI:1345149]	-	0	3	0	1	0	0	0	0.0221888	0	0.00747245	0	0
ENSMUSG00000032454	0	2.81663	0	0.975274	0	0	0.938878	0.325091	1.63578	0.573572	1	Rbp2	9	98368168	98391834	+	962	protein_coding	retinol binding protein 2, cellular [Source:MGI Symbol;Acc:MGI:97877]	-	0	3	0	1	0	0	0	0.1368	0	0.0460697	0	0
ENSMUSG00000116572	0	2.81663	0	0.975274	0	0	0.938878	0.325091	1.63578	0.573572	1	Gm49695	16	31288744	31295171	+	2301	lncRNA	predicted gene, 49695 [Source:MGI Symbol;Acc:MGI:6215150]	-	0	3	0	1	0	0	0	0.0571934	0	0.0192608	0	0
ENSMUSG00000047053	0	2.81663	0	0.975274	0	0	0.938878	0.325091	1.63578	0.573572	1	Teddm1a	1	153767488	153768804	+	1317	protein_coding	transmembrane epididymal protein 1A [Source:MGI Symbol;Acc:MGI:2668439]	-	0	3	0	1	0	0	0	0.0999256	0	0.0336516	0	0
ENSMUSG00000098224	0	2.81663	0	0.975274	0	0	0.938878	0.325091	1.63578	0.573572	1	Gm7985	12	71893085	71894065	-	981	processed_pseudogene	predicted gene 7985 [Source:MGI Symbol;Acc:MGI:3645837]	-	0	3	0	1	0	0	0	0.134151	0	0.0451775	0	0
ENSMUSG00000086360	1.22496	3.75551	1.27082	0.975274	0.907467	1.51536	2.08376	1.1327	0.899111	0.573585	1	Gm16214	9	41933911	41945409	+	1388	lncRNA	predicted gene 16214 [Source:MGI Symbol;Acc:MGI:3801724]	-	1	4	1	1	1	2	0.0408187	0.126419	0.0422364	0.0319302	0.0295901	0.0492362
ENSMUSG00000063281	252.341	337.996	310.079	285.755	322.151	344.744	300.139	317.55	-0.07969	0.573617	0.812533	Zfp35	18	24122689	24138433	+	3040	protein_coding	zinc finger protein 35 [Source:MGI Symbol;Acc:MGI:99179]	zf-C2H2	206	360	244	293	355	455	3.83921	5.19482	4.70535	4.27154	4.79613	5.11424
ENSMUSG00000045689	36.7487	47.8828	82.6031	56.5659	38.1136	51.5221	55.7449	48.7339	0.18745	0.573656	0.812533	Pcdhb4	18	37440508	37444225	+	3718	protein_coding	protocadherin beta 4 [Source:MGI Symbol;Acc:MGI:2136738]	-	30	51	65	58	42	68	0.457151	0.601731	1.0249	0.691368	0.463955	0.624947
ENSMUSG00000099583	4.89983	0.938878	2.54163	2.92582	3.62987	6.06142	2.79345	4.2057	-0.636191	0.573713	1	H3c4	13	23759937	23761185	+	1249	protein_coding	H3 clustered histone 4 [Source:MGI Symbol;Acc:MGI:2448322]	-	4	1	2	3	4	8	0.181445	0.035122	0.0938736	0.106451	0.131533	0.218862
ENSMUSG00000025209	230.292	178.387	241.455	197.981	233.219	257.611	216.711	229.603	-0.0927138	0.573716	0.812533	Twnk	19	44994102	45001201	+	4013	protein_coding	twinkle mtDNA helicase [Source:MGI Symbol;Acc:MGI:2137410]	-	188	190	190	203	257	340	2.65422	2.07695	2.77562	2.24191	2.63027	2.89503
ENSMUSG00000029198	662.702	714.486	641.762	667.088	655.191	628.115	672.983	650.131	0.0528653	0.573733	0.812533	Grpel1	5	36622342	36631424	+	3528	protein_coding	GrpE-like 1, mitochondrial [Source:MGI Symbol;Acc:MGI:1334417]	-	541	761	505	684	722	829	8.68794	9.46232	8.39148	8.59248	8.40514	8.02915
ENSMUSG00000116883	6.12479	15.022	5.08326	5.85164	6.35227	7.57678	8.74337	6.59356	0.431144	0.573789	1	Gm49700	12	20665344	20687949	+	1546	lncRNA	predicted gene, 49700 [Source:MGI Symbol;Acc:MGI:6215158]	-	5	16	4	6	7	10	0.183235	0.453996	0.151679	0.172002	0.185962	0.221021
ENSMUSG00000041453	532.856	866.584	860.343	735.357	494.569	781.166	753.261	670.364	0.168363	0.573892	0.812533	Rpl21	5	146769700	146773842	+	3400	protein_coding	ribosomal protein L21 [Source:MGI Symbol;Acc:MGI:1278340]	-	435	923	677	754	545	1031	7.24867	11.9087	11.6731	9.82841	6.58346	10.3615
ENSMUSG00000041710	197.218	174.631	227.476	202.857	197.828	159.87	199.775	186.852	0.0951169	0.5739	0.812533	Trpc5	X	143164667	143471176	-	5014	protein_coding	transient receptor potential cation channel, subfamily C, member 5 [Source:MGI Symbol;Acc:MGI:109524]	-	161	186	179	208	218	211	1.81924	1.62731	2.09288	1.83853	1.7857	1.43794
ENSMUSG00000031340	2.44991	2.81663	2.54163	2.92582	0	1.51536	2.60273	1.48039	0.82898	0.573973	1	Gabre	X	71299605	71318409	-	4736	protein_coding	gamma-aminobutyric acid (GABA) A receptor, subunit epsilon [Source:MGI Symbol;Acc:MGI:1330235]	-	2	3	2	3	0	2	0.0239258	0.0277876	0.0247568	0.0280738	0	0.0144299
ENSMUSG00000090691	26.9491	30.983	39.3953	29.2582	28.1315	26.5187	32.4424	27.9695	0.212709	0.573979	0.812533	Gm3667	14	15579811	15601271	+	2053	protein_coding	predicted gene 3667 [Source:MGI Symbol;Acc:MGI:3781843]	-	22	33	31	30	31	35	0.60713	0.705125	0.885215	0.647624	0.620168	0.582536
ENSMUSG00000090237	0	2.81663	3.81245	0.975274	1.81493	0.757678	2.20969	1.18263	0.916805	0.57398	1	Gm16308	15	71681957	71685629	+	940	lncRNA	predicted gene 16308 [Source:MGI Symbol;Acc:MGI:3826592]	-	0	3	3	1	2	1	0	0.140002	0.187098	0.047148	0.0873853	0.036351
ENSMUSG00000110768	13.4745	14.0832	30.4996	21.456	32.6688	15.9112	19.3524	23.3454	-0.279308	0.573986	0.812533	Gm18541	9	63805547	63806084	+	538	processed_pseudogene	predicted gene, 18541 [Source:MGI Symbol;Acc:MGI:5010726]	-	11	15	24	22	36	21	1.1584	1.22307	2.6152	1.8123	2.74825	1.33377
ENSMUSG00000066647	585.53	595.249	623.971	590.041	531.775	612.204	601.583	578.007	0.0562572	0.574025	0.812533	Gm5113	7	29869300	29881749	+	5315	transcribed_unprocessed_pseudogene	predicted gene 5113 [Source:MGI Symbol;Acc:MGI:3644651]	-	478	634	491	605	586	808	5.09534	5.23272	5.41569	5.04479	4.52825	5.1946
ENSMUSG00000046201	911.368	879.729	833.655	877.747	809.46	852.388	874.917	846.532	0.0481082	0.574032	0.812533	Scaf8	17	3165247	3249134	+	5891	protein_coding	SR-related CTD-associated factor 8 [Source:MGI Symbol;Acc:MGI:1925212]	-	744	937	656	900	892	1125	7.15537	6.97737	6.52816	6.77087	6.21888	6.5254
ENSMUSG00000104621	2.44991	0	0	0.975274	1.81493	2.27303	0.816638	1.68775	-1.10615	0.574106	1	Gm43185	3	151955666	151958440	-	2775	TEC	predicted gene 43185 [Source:MGI Symbol;Acc:MGI:5663322]	-	2	0	0	1	2	3	0.0408334	0	0	0.0159708	0.0296008	0.0369404
ENSMUSG00000099370	1.22496	0	0	0.975274	0	2.27303	0.408319	1.08277	-1.43177	0.574117	1	Platr10	3	75554748	75563101	-	1955	lncRNA	pluripotency associated transcript 10 [Source:MGI Symbol;Acc:MGI:1916443]	-	1	0	0	1	0	3	0.0289802	0	0	0.0226696	0	0.0524346
ENSMUSG00000117523	1.22496	0	0	0.975274	0	2.27303	0.408319	1.08277	-1.43177	0.574117	1	Gm50071	17	24305838	24308853	+	567	lncRNA	predicted gene, 50071 [Source:MGI Symbol;Acc:MGI:6275397]	-	1	0	0	1	0	3	0.0999229	0	0	0.0781642	0	0.180793
ENSMUSG00000040767	215.592	345.507	278.309	301.36	280.407	314.436	279.803	298.734	-0.088789	0.574178	0.812661	Snrnp25	11	32155415	32158984	+	1041	protein_coding	small nuclear ribonucleoprotein 25 (U11/U12) [Source:MGI Symbol;Acc:MGI:1925622]	-	176	368	219	309	309	415	9.57878	15.5074	12.333	13.1552	12.1911	13.622
ENSMUSG00000104330	11.0246	12.2054	7.6249	19.5055	8.1672	12.1228	10.285	13.2652	-0.350729	0.574189	1	Gm38285	7	36394863	36395784	+	922	TEC	predicted gene, 38285 [Source:MGI Symbol;Acc:MGI:5611513]	-	9	13	6	20	9	16	0.553044	0.61852	0.381501	0.961369	0.400911	0.59297
ENSMUSG00000020267	1593.67	1755.7	1734.66	1600.42	1755.95	1883.59	1694.68	1746.65	-0.0440954	0.574249	0.812685	Hint1	11	54757209	54761327	+	872	protein_coding	histidine triad nucleotide binding protein 1 [Source:MGI Symbol;Acc:MGI:1321133]	-	1301	1870	1365	1641	1935	2486	84.5297	94.0733	91.7682	83.4032	91.1383	97.4156
ENSMUSG00000027765	31.8489	32.8607	44.4786	18.5302	31.7613	42.43	36.3961	30.9072	0.219435	0.574315	0.8127	P2ry1	3	60910216	60916403	+	4291	protein_coding	purinergic receptor P2Y, G-protein coupled 1 [Source:MGI Symbol;Acc:MGI:105049]	-	26	35	35	19	35	56	0.343292	0.357809	0.478173	0.196239	0.335001	0.445937
ENSMUSG00000036693	319.714	251.619	348.204	301.36	290.389	275.037	306.512	288.929	0.0802783	0.574402	0.812743	Nop14	5	34795880	34817492	-	2730	protein_coding	NOP14 nucleolar protein [Source:MGI Symbol;Acc:MGI:1922666]	-	261	268	274	309	320	363	5.41659	4.30639	5.88388	5.01634	4.81419	4.54347
ENSMUSG00000121178	0	2.81663	2.54163	0	1.81493	0.757678	1.78609	0.857537	1.06598	0.574415	1	ENSMUSG00000121178	8	70963129	70963961	+	833	lncRNA	novel transcript, antisense to Uba52and Kxd1	-	0	3	2	0	2	1	0	0.157986	0.140754	0	0.0986101	0.0410203
ENSMUSG00000104713	12.2496	12.2054	8.89571	7.80219	9.07467	9.09214	11.1169	8.65633	0.363668	0.574443	1	Gbp6	5	105418568	105441564	-	5954	protein_coding	guanylate binding protein 6 [Source:MGI Symbol;Acc:MGI:2140937]	-	10	13	7	8	10	12	0.0951567	0.0957802	0.0689231	0.0595487	0.0689807	0.0688678
ENSMUSG00000024598	51.4482	49.7605	63.5408	66.3186	60.8003	56.0682	54.9165	61.0624	-0.155492	0.574455	0.812743	Fbn2	18	58141695	58343559	-	13215	protein_coding	fibrillin 2 [Source:MGI Symbol;Acc:MGI:95490]	-	42	53	50	68	67	74	0.180065	0.175934	0.221809	0.228051	0.20823	0.191341
ENSMUSG00000022978	63.6978	116.421	87.6863	89.7252	94.3765	112.136	89.2683	98.746	-0.138109	0.574527	0.812768	Mis18a	16	90516200	90524292	-	2863	protein_coding	MIS18 kinetochore protein A [Source:MGI Symbol;Acc:MGI:1913828]	-	52	124	69	92	104	148	1.02904	1.89995	1.41287	1.42416	1.49193	1.76638
ENSMUSG00000086017	1.22496	1.87776	2.54163	2.92582	1.81493	4.54607	1.88145	3.09561	-0.732152	0.574589	1	Gm11872	4	20343706	20347818	+	2219	lncRNA	predicted gene 11872 [Source:MGI Symbol;Acc:MGI:3649333]	-	1	2	2	3	2	6	0.0255324	0.0395379	0.0528383	0.0599177	0.0370177	0.0923927
ENSMUSG00000027932	78.3973	58.2104	76.249	100.453	71.6899	63.645	70.9522	78.596	-0.148785	0.574649	0.812864	Slc27a3	3	90292546	90297245	-	2569	protein_coding	solute carrier family 27 (fatty acid transporter), member 3 [Source:MGI Symbol;Acc:MGI:1347358]	-	64	62	60	103	79	84	1.41145	1.05869	1.36919	1.7769	1.26299	1.11727
ENSMUSG00000120059	0	2.81663	2.54163	0.975274	4.53733	3.78839	1.78609	3.10033	-0.779727	0.574672	1	ENSMUSG00000120059	2	25246420	25248013	+	1594	lncRNA	novel transcript	-	0	3	2	1	5	5	0	0.0825609	0.0735559	0.0278037	0.12883	0.107183
ENSMUSG00000120188	12.2496	19.7164	13.979	15.6044	22.6867	18.1843	15.315	18.8251	-0.284722	0.574738	1	ENSMUSG00000120188	16	30329491	30330867	+	1377	lncRNA	novel transcript, antisense to Tmem44	-	10	21	11	16	25	24	0.411447	0.669001	0.468311	0.514964	0.745663	0.595554
ENSMUSG00000116072	0	3.75551	2.54163	2.92582	6.35227	1.51536	2.09905	3.59782	-0.731335	0.57477	1	Gm46526	15	83990859	83993052	+	282	lncRNA	predicted gene, 46526 [Source:MGI Symbol;Acc:MGI:5826163]	-	0	4	2	3	7	2	0	0.622232	0.415773	0.47148	1.0195	0.24234
ENSMUSG00000020362	1025.29	942.634	983.612	953.818	1034.51	1055.45	983.845	1014.59	-0.0465636	0.574878	0.813109	Cnot6	11	49562330	49603550	-	6610	protein_coding	CCR4-NOT transcription complex, subunit 6 [Source:MGI Symbol;Acc:MGI:2144529]	-	837	1004	774	978	1140	1393	7.17418	6.66306	6.8646	6.55735	7.08337	7.20101
ENSMUSG00000091617	7.34974	2.81663	1.27082	3.9011	1.81493	1.51536	3.8124	2.41046	0.673769	0.574924	1	Gm3752	14	14986011	15003411	+	1817	protein_coding	predicted gene 3752 [Source:MGI Symbol;Acc:MGI:3781927]	-	6	3	1	4	2	2	0.187087	0.0724282	0.0322642	0.0975654	0.0452076	0.0376113
ENSMUSG00000032269	208.243	117.36	169.019	152.143	173.326	128.805	164.874	151.425	0.117312	0.575007	0.813214	Htr3a	9	48810513	48822399	-	2083	protein_coding	5-hydroxytryptamine (serotonin) receptor 3A [Source:MGI Symbol;Acc:MGI:96282]	-	170	125	133	156	191	170	4.62389	2.63246	3.74316	3.31914	3.766	2.78871
ENSMUSG00000025862	1047.34	961.411	991.237	946.991	952.84	1003.17	999.995	967.666	0.0455874	0.575322	0.813578	Stag2	X	41238194	41366062	+	8273	protein_coding	stromal antigen 2 [Source:MGI Symbol;Acc:MGI:1098583]	-	855	1024	780	971	1050	1324	5.85533	5.42973	5.52723	5.20172	5.2127	5.46851
ENSMUSG00000054978	4.89983	0.938878	5.08326	6.82692	3.62987	5.30375	3.64066	5.25351	-0.566809	0.575367	1	Kbtbd13	9	65295966	65298934	-	2969	protein_coding	kelch repeat and BTB (POZ) domain containing 13 [Source:MGI Symbol;Acc:MGI:1921742]	-	4	1	4	7	4	7	0.0763305	0.0147751	0.0789815	0.104491	0.0553332	0.0805622
ENSMUSG00000027315	44.0985	40.3718	22.8747	36.0851	30.8539	26.5187	35.7816	31.1526	0.211782	0.575374	0.813578	Spint1	2	119067843	119080008	+	2767	protein_coding	serine protease inhibitor, Kunitz type 1 [Source:MGI Symbol;Acc:MGI:1338033]	-	36	43	18	37	34	35	0.737126	0.681712	0.381364	0.59263	0.504668	0.432218
ENSMUSG00000038216	8.5747	5.63327	5.08326	3.9011	3.62987	6.06142	6.43041	4.5308	0.489788	0.575397	1	Pnmt	11	98277276	98279007	+	1154	protein_coding	phenylethanolamine-N-methyltransferase [Source:MGI Symbol;Acc:MGI:97724]	-	7	6	4	4	4	8	0.343669	0.22808	0.203203	0.153619	0.142361	0.23688
ENSMUSG00000092072	4.89983	0.938878	5.08326	9.75274	1.81493	4.54607	3.64066	5.37125	-0.588667	0.575418	1	Gm4540	3	105941980	105942408	+	429	processed_pseudogene	predicted gene 4540 [Source:MGI Symbol;Acc:MGI:3782724]	-	4	1	4	10	2	6	0.528264	0.102255	0.546611	1.03308	0.191474	0.477901
ENSMUSG00000030413	102.896	139.893	96.582	83.8736	87.1168	137.897	113.124	102.963	0.136047	0.575475	0.813644	Pglyrp1	7	18605256	18624384	+	1837	protein_coding	peptidoglycan recognition protein 1 [Source:MGI Symbol;Acc:MGI:1345092]	-	84	149	76	86	96	182	2.59071	3.5581	2.42538	2.07482	2.14634	3.38537
ENSMUSG00000116493	11.0246	6.57215	13.979	1.95055	8.1672	12.8805	10.5252	7.66609	0.419837	0.575554	1	Gm49445	15	93722919	93744619	+	470	lncRNA	predicted gene, 49445 [Source:MGI Symbol;Acc:MGI:6155092]	-	9	7	11	2	9	17	1.08491	0.653344	1.37205	0.188592	0.786468	1.23593
ENSMUSG00000040771	173.944	183.081	149.956	174.574	166.974	134.109	168.994	158.552	0.0997192	0.575629	0.813784	Oard1	17	48717042	48724294	+	1558	protein_coding	O-acyl-ADP-ribose deacylase 1 [Source:MGI Symbol;Acc:MGI:2146818]	-	142	195	118	179	184	177	5.1638	5.49046	4.44008	5.09186	4.8505	3.88195
ENSMUSG00000025094	84.522	88.2545	77.5198	88.7499	85.3019	99.2558	83.4321	91.1025	-0.126239	0.575719	0.813833	Slc18a2	19	59249328	59284444	+	5225	protein_coding	solute carrier family 18 (vesicular monoamine), member 2 [Source:MGI Symbol;Acc:MGI:106677]	-	69	94	61	91	94	131	0.748189	0.789193	0.684415	0.771873	0.738887	0.8567
ENSMUSG00000002043	101.671	95.7656	91.4988	96.5521	71.6899	96.2251	96.3119	88.1557	0.126524	0.575793	0.813861	Trappc6a	7	19242320	19250070	+	1589	protein_coding	trafficking protein particle complex 6A [Source:MGI Symbol;Acc:MGI:1914341]	-	83	102	72	99	79	127	2.95939	2.8159	2.65634	2.76123	2.04192	2.73101
ENSMUSG00000118106	9.79966	5.63327	3.81245	1.95055	4.53733	6.8191	6.41512	4.43566	0.509032	0.575935	1	ENSMUSG00000118106	19	32463323	32465598	+	2276	TEC	TEC	-	8	6	3	2	5	9	0.199143	0.115643	0.0772725	0.0389447	0.0902265	0.135118
ENSMUSG00000073599	48.9983	48.8217	48.291	48.7637	43.5584	37.8839	48.7037	43.402	0.171097	0.576091	0.814062	Ecscr	18	35846139	35855409	-	1752	protein_coding	endothelial cell surface expressed chemotaxis and apoptosis regulator [Source:MGI Symbol;Acc:MGI:1915795]	-	40	52	38	50	48	50	1.29352	1.302	1.27153	1.26481	1.12524	0.975168
ENSMUSG00000087322	0	2.81663	0	0	0.907467	0	0.938878	0.302489	1.6351	0.576101	1	Gm16075	11	75751795	75752320	+	361	lncRNA	predicted gene 16075 [Source:MGI Symbol;Acc:MGI:3801977]	-	0	3	0	0	1	0	0	0.364549	0	0	0.11377	0
ENSMUSG00000010760	0	2.81663	0	0	0.907467	0	0.938878	0.302489	1.6351	0.576101	1	Phlda2	7	143055282	143056887	-	1121	protein_coding	pleckstrin homology like domain, family A, member 2 [Source:MGI Symbol;Acc:MGI:1202307]	-	0	3	0	0	1	0	0	0.117397	0	0	0.0366379	0
ENSMUSG00000074250	0	2.81663	0	0	0.907467	0	0.938878	0.302489	1.6351	0.576101	1	Gm10653	9	62748759	62775282	-	1347	transcribed_processed_pseudogene	predicted gene 10653 [Source:MGI Symbol;Acc:MGI:3642572]	-	0	3	0	0	1	0	0	0.0977001	0	0	0.0304908	0
ENSMUSG00000098553	0	2.81663	0	0	0.907467	0	0.938878	0.302489	1.6351	0.576101	1	Mir3569	7	30288805	30288862	+	58	miRNA	microRNA 3569 [Source:MGI Symbol;Acc:MGI:5530661]	-	0	3	0	0	1	0	0	2.269	0	0	0.708122	0
ENSMUSG00000099423	0	2.81663	0	0	0.907467	0	0.938878	0.302489	1.6351	0.576101	1	Gm17826	7	16232657	16233454	+	798	processed_pseudogene	predicted gene, 17826 [Source:MGI Symbol;Acc:MGI:5010011]	-	0	3	0	0	1	0	0	0.164915	0	0	0.0514675	0
ENSMUSG00000080971	0	2.81663	0	0	0.907467	0	0.938878	0.302489	1.6351	0.576101	1	Gm16128	10	62771477	62772102	+	626	processed_pseudogene	predicted gene 16128 [Source:MGI Symbol;Acc:MGI:3801948]	-	0	3	0	0	1	0	0	0.210227	0	0	0.0656088	0
ENSMUSG00000109899	0	2.81663	0	0	0.907467	0	0.938878	0.302489	1.6351	0.576101	1	Gm6012	8	57973191	57973920	-	730	processed_pseudogene	predicted gene 6012 [Source:MGI Symbol;Acc:MGI:3644785]	-	0	3	0	0	1	0	0	0.180277	0	0	0.0562618	0
ENSMUSG00000100701	0	2.81663	0	0	0.907467	0	0.938878	0.302489	1.6351	0.576101	1	Gm19587	1	43927211	43927755	+	545	processed_pseudogene	predicted gene, 19587 [Source:MGI Symbol;Acc:MGI:5011772]	-	0	3	0	0	1	0	0	0.241472	0	0	0.0753598	0
ENSMUSG00000045065	0	2.81663	0	0	0.907467	0	0.938878	0.302489	1.6351	0.576101	1	9930022D16Rik	11	109304743	109311231	+	2706	protein_coding	RIKEN cDNA 9930022D16 gene [Source:MGI Symbol;Acc:MGI:2444178]	-	0	3	0	0	1	0	0	0.0486334	0	0	0.0151778	0
ENSMUSG00000054727	0	2.81663	0	0	0.907467	0	0.938878	0.302489	1.6351	0.576101	1	1700013H16Rik	X	52744868	52759798	-	1224	protein_coding	RIKEN cDNA 1700013H16 gene [Source:MGI Symbol;Acc:MGI:1922764]	-	0	3	0	0	1	0	0	0.107518	0	0	0.0335548	0
ENSMUSG00000073768	0	2.81663	0	0	0.907467	0	0.938878	0.302489	1.6351	0.576101	1	Olfr1330	4	118745794	118756794	+	5822	protein_coding	olfactory receptor 1330 [Source:MGI Symbol;Acc:MGI:3031164]	-	0	3	0	0	1	0	0	0.0226043	0	0	0.00705447	0
ENSMUSG00000049246	0	2.81663	0	0	0.907467	0	0.938878	0.302489	1.6351	0.576101	1	Hspe1-ps2	12	81446586	81446897	+	312	processed_pseudogene	heat shock protein 1 (chaperonin 10), pseudogene 2 [Source:MGI Symbol;Acc:MGI:1935162]	-	0	3	0	0	1	0	0	0.421801	0	0	0.131638	0
ENSMUSG00000111815	0	2.81663	0	0	0.907467	0	0.938878	0.302489	1.6351	0.576101	1	Gm6018	9	71506117	71507422	-	1306	processed_pseudogene	predicted gene 6018 [Source:MGI Symbol;Acc:MGI:3646809]	-	0	3	0	0	1	0	0	0.100767	0	0	0.031448	0
ENSMUSG00000111312	6.12479	6.57215	13.979	3.9011	7.25973	8.33446	8.89197	6.49843	0.427017	0.576151	1	Gm47205	9	44392811	44395100	-	2290	TEC	predicted gene, 47205 [Source:MGI Symbol;Acc:MGI:6096005]	-	5	7	11	4	8	11	0.123704	0.134092	0.2816	0.0774133	0.14348	0.164135
ENSMUSG00000060224	39.1986	39.4329	39.3953	34.1346	35.3912	34.0955	39.3423	34.5404	0.188101	0.576161	0.814062	Pyroxd2	19	42714297	42741214	-	4815	protein_coding	pyridine nucleotide-disulphide oxidoreductase domain 2 [Source:MGI Symbol;Acc:MGI:1921830]	-	32	42	31	35	39	45	0.376532	0.382644	0.377434	0.322153	0.332663	0.319345
ENSMUSG00000025158	1008.14	1173.6	1256.84	1069.88	1148.85	1103.18	1146.19	1107.3	0.0498615	0.576173	0.814062	Rfng	11	120671572	120675033	-	2489	protein_coding	RFNG O-fucosylpeptide 3-beta-N-acetylglucosaminyltransferase [Source:MGI Symbol;Acc:MGI:894275]	-	823	1250	989	1097	1266	1456	18.7337	22.0306	23.2942	19.5332	20.8903	19.9885
ENSMUSG00000002997	1243.33	1369.82	1244.13	1318.57	1225.99	1203.19	1285.76	1249.25	0.0440549	0.57618	0.814062	Prkar2b	12	32008475	32111295	-	3652	protein_coding	protein kinase, cAMP dependent regulatory, type II beta [Source:MGI Symbol;Acc:MGI:97760]	-	1015	1459	979	1352	1351	1588	15.7465	17.5253	15.7155	16.4073	15.1936	14.8581
ENSMUSG00000079343	4.89983	1.87776	3.81245	6.82692	1.81493	6.8191	3.53001	5.15365	-0.573628	0.576193	1	C1s2	6	124601584	124613044	-	2662	protein_coding	complement component 1, s subcomponent 2 [Source:MGI Symbol;Acc:MGI:3644269]	-	4	2	3	7	2	9	0.0851334	0.0329582	0.0660677	0.116542	0.0308573	0.115526
ENSMUSG00000059278	302.564	335.179	265.601	275.027	328.503	253.822	301.115	285.784	0.0810003	0.576209	0.814062	Naa38	11	69286313	69287506	+	890	protein_coding	N(alpha)-acetyltransferase 38, NatC auxiliary subunit [Source:MGI Symbol;Acc:MGI:1925554]	-	247	357	209	282	362	335	15.7237	17.5962	13.7668	14.0427	16.7053	12.8617
ENSMUSG00000003283	56.348	55.3938	58.4575	51.6895	51.7256	49.2491	56.7331	50.8881	0.156678	0.576282	0.814088	Hck	2	152950388	152993361	+	2092	protein_coding	hemopoietic cell kinase [Source:MGI Symbol;Acc:MGI:96052]	-	46	59	46	53	57	65	1.24579	1.23718	1.28906	1.12281	1.11905	1.06168
ENSMUSG00000067261	0	1.87776	2.54163	1.95055	0	0	1.47313	0.650183	1.24237	0.576344	1	Foxd3	4	99544536	99546859	+	2324	protein_coding	forkhead box D3 [Source:MGI Symbol;Acc:MGI:1347473]	Fork_head	0	2	2	2	0	0	0	0.0377516	0.050451	0.0381404	0	0
ENSMUSG00000102505	0	1.87776	2.54163	1.95055	0	0	1.47313	0.650183	1.24237	0.576344	1	1600017P15Rik	3	30648993	30649882	-	890	TEC	RIKEN cDNA 1600017P15 gene [Source:MGI Symbol;Acc:MGI:1920499]	-	0	2	2	2	0	0	0	0.0985783	0.131739	0.0995935	0	0
ENSMUSG00000066568	1114.71	1108.81	1179.32	1122.54	1217.82	1163.79	1134.28	1168.05	-0.0433156	0.576346	0.8141	Lsm14a	7	34044071	34092740	-	6136	protein_coding	LSM14A mRNA processing body assembly factor [Source:MGI Symbol;Acc:MGI:1914320]	-	910	1181	928	1151	1342	1536	8.40242	8.44318	8.86622	8.31344	8.98263	8.55361
ENSMUSG00000021962	405.461	388.696	396.495	334.519	398.378	401.569	396.884	378.155	0.0668935	0.576424	0.814134	Dcp1a	14	30201492	30249020	+	8230	protein_coding	decapping mRNA 1A [Source:MGI Symbol;Acc:MGI:1923151]	-	331	414	312	343	439	530	2.27864	2.20669	2.22244	1.84708	2.19079	2.20049
ENSMUSG00000100811	0	1.87776	6.35408	2.92582	0	1.51536	2.74395	1.48039	0.885026	0.576522	1	Gm29083	1	62753882	62757232	-	733	lncRNA	predicted gene 29083 [Source:MGI Symbol;Acc:MGI:5579789]	-	0	2	5	3	0	2	0	0.119693	0.399891	0.181388	0	0.093233
ENSMUSG00000002058	476.508	556.755	508.326	531.524	475.513	475.064	513.863	494.034	0.0607204	0.576614	0.814268	Unc119	11	78234308	78239990	+	2448	protein_coding	unc-119 lipid binding chaperone [Source:MGI Symbol;Acc:MGI:1328357]	-	389	593	400	545	524	627	9.00298	10.6264	9.57909	9.86679	8.79136	8.75185
ENSMUSG00000118669	738.649	783.963	757.406	764.615	717.806	723.583	760.006	735.335	0.049252	0.576629	0.814268	Arvcf	16	18166046	18225826	+	6715	protein_coding	armadillo repeat gene deleted in velocardiofacial syndrome [Source:MGI Symbol;Acc:MGI:109620]	-	603	835	596	784	791	955	5.08768	5.45484	5.20327	5.17441	4.83801	4.85961
ENSMUSG00000105960	0	5.63327	0	1.95055	0	0.757678	1.87776	0.902742	1.12924	0.576634	1	6330410L21Rik	3	129547407	129557533	+	3871	lncRNA	RIKEN cDNA 6330410L21 gene [Source:MGI Symbol;Acc:MGI:2441710]	-	0	6	0	2	0	1	0	0.0679938	0	0.022898	0	0.00882715
ENSMUSG00000047534	12.2496	10.3277	17.7914	5.85164	11.7971	13.6382	13.4562	10.429	0.344114	0.576667	1	Mis18bp1	12	65179508	65219378	-	7990	protein_coding	MIS18 binding protein 1 [Source:MGI Symbol;Acc:MGI:2145099]	MYB	10	11	14	6	13	18	0.070909	0.0603931	0.10272	0.0332809	0.0668241	0.0769785
ENSMUSG00000082185	2.44991	11.2665	3.81245	1.95055	7.25973	3.03071	5.84297	4.08033	0.552105	0.57669	1	Gm12428	3	98728354	98729080	+	727	processed_pseudogene	predicted gene 12428 [Source:MGI Symbol;Acc:MGI:3650848]	-	2	12	3	2	8	4	0.155863	0.724083	0.241915	0.121923	0.451952	0.188005
ENSMUSG00000073627	36.7487	45.0661	48.291	39.9862	35.3912	39.3993	43.3686	38.2589	0.181528	0.576729	0.814331	C130036L24Rik	1	86287296	86301513	+	6437	lncRNA	RIKEN cDNA C130036L24 gene [Source:MGI Symbol;Acc:MGI:2441877]	-	30	48	38	41	39	52	0.26405	0.327114	0.34608	0.282287	0.248838	0.276035
ENSMUSG00000120945	4.89983	2.81663	3.81245	5.85164	4.53733	6.06142	3.84297	5.48347	-0.528741	0.576934	1	ENSMUSG00000120945	3	108351566	108352969	+	1404	lncRNA	novel transcript, antisense to Sars	-	4	3	3	6	5	8	0.161414	0.0937337	0.125265	0.189398	0.146265	0.1947
ENSMUSG00000027184	3581.77	3900.1	3405.79	3727.5	3707	3732.32	3629.22	3722.27	-0.0354448	0.576981	0.81461	Caprin1	2	103593286	103627994	-	10219	protein_coding	cell cycle associated protein 1 [Source:MGI Symbol;Acc:MGI:1858234]	-	2924	4154	2680	3822	4085	4926	16.2113	17.832	15.3745	16.5757	16.418	16.4714
ENSMUSG00000107770	18.3744	56.3327	41.9369	77.0467	29.0389	33.3378	38.8813	46.4745	-0.238866	0.577046	0.814625	Gm44126	6	76261399	76261912	+	514	processed_pseudogene	predicted gene, 44126 [Source:MGI Symbol;Acc:MGI:5690518]	-	15	60	33	79	32	44	1.65339	5.1207	3.7638	6.81169	2.55696	2.92505
ENSMUSG00000028755	19.5993	14.0832	11.4373	12.6786	21.7792	20.4573	15.0399	18.305	-0.290266	0.577071	1	Cda	4	138065735	138095303	-	1035	protein_coding	cytidine deaminase [Source:MGI Symbol;Acc:MGI:1919519]	-	16	15	9	13	24	27	0.875846	0.635759	0.509774	0.556665	0.952373	0.891389
ENSMUSG00000082969	1.22496	2.81663	0	4.87637	0	3.03071	1.3472	2.63569	-0.90703	0.577119	1	Gm12630	4	86736031	86736814	-	784	processed_pseudogene	predicted gene 12630 [Source:MGI Symbol;Acc:MGI:3650968]	-	1	3	0	5	0	4	0.0722657	0.16786	0	0.282647	0	0.174336
ENSMUSG00000037355	161.694	128.626	153.769	152.143	167.881	153.809	148.03	157.944	-0.0988685	0.577165	0.814714	Uvssa	5	33535893	33577098	+	8666	protein_coding	UV stimulated scaffold protein A [Source:MGI Symbol;Acc:MGI:1918351]	-	132	137	121	156	185	203	0.862986	0.693495	0.818545	0.797805	0.876777	0.800426
ENSMUSG00000120954	20.8243	8.4499	12.7082	10.728	20.8717	19.6996	13.9941	17.0998	-0.311949	0.57732	1	ENSMUSG00000120954	15	82242751	82244543	+	1793	lncRNA	novel transcript	-	17	9	10	11	23	26	0.537176	0.220193	0.326961	0.271896	0.526846	0.495492
ENSMUSG00000106422	3.67487	1.87776	0	1.95055	3.62987	3.78839	1.85088	3.12294	-0.754176	0.577567	1	Gm42812	3	85451623	85460696	-	337	lncRNA	predicted gene 42812 [Source:MGI Symbol;Acc:MGI:5662949]	-	3	2	0	2	4	5	0.504359	0.26034	0	0.263021	0.487491	0.506972
ENSMUSG00000068580	273.165	263.825	227.476	273.077	274.962	259.884	254.822	269.308	-0.0769294	0.5776	0.815131	Zfyve19	2	119039098	119047530	+	3255	protein_coding	zinc finger, FYVE domain containing 19 [Source:MGI Symbol;Acc:MGI:1919258]	-	223	281	179	280	303	343	3.88152	3.78701	3.22387	3.8124	3.82321	3.6007
ENSMUSG00000034518	295.215	243.169	261.788	267.225	225.052	262.914	266.724	251.73	0.0801234	0.577613	0.815131	Hmgxb4	8	75719984	75758606	+	5227	protein_coding	HMG box domain containing 4 [Source:MGI Symbol;Acc:MGI:1918073]	HMG	241	259	206	274	248	347	2.61224	2.17365	2.31042	2.32321	1.94866	2.26841
ENSMUSG00000112400	4.89983	8.4499	3.81245	4.87637	2.7224	4.54607	5.72073	4.04828	0.518599	0.577631	1	Gm47725	10	95729305	95733236	+	1510	lncRNA	predicted gene, 47725 [Source:MGI Symbol;Acc:MGI:6096856]	-	4	9	3	5	3	6	0.150083	0.261461	0.116472	0.146752	0.0815982	0.135774
ENSMUSG00000104415	52.6732	44.1273	53.3743	42.9121	36.2987	53.0375	50.0582	44.0827	0.17296	0.577667	0.815131	Gm37069	1	182321721	182325862	+	4142	TEC	predicted gene, 37069 [Source:MGI Symbol;Acc:MGI:5610297]	-	43	47	42	44	40	70	0.588175	0.497771	0.59445	0.470797	0.396631	0.577473
ENSMUSG00000027887	55.1231	55.3938	60.9992	58.5164	43.5584	51.5221	57.172	51.199	0.158861	0.577679	0.815131	Sypl2	3	108118788	108133964	-	4377	protein_coding	synaptophysin-like 2 [Source:MGI Symbol;Acc:MGI:1328311]	-	45	59	48	60	48	68	0.582484	0.591312	0.642896	0.607527	0.450403	0.530855
ENSMUSG00000120277	15.9244	11.2665	10.1665	9.75274	8.1672	11.3652	12.4525	9.7617	0.343808	0.577689	1	Gm2885	17	7065782	7095418	-	2471	lncRNA	predicted gene 2885 [Source:NCBI gene (formerly Entrezgene);Acc:102640250]	-	13	12	8	10	9	15	0.29807	0.213034	0.189799	0.179357	0.149591	0.207426
ENSMUSG00000116812	2.44991	0.938878	5.08326	3.9011	0.907467	0	2.82402	1.60285	0.836706	0.577934	1	Gm2792	17	6389879	6412123	-	3159	unprocessed_pseudogene	predicted gene 2792 [Source:MGI Symbol;Acc:MGI:3780960]	-	2	1	4	4	1	0	0.0358698	0.0138865	0.0742312	0.0561179	0.0130013	0
ENSMUSG00000064090	14.6995	21.5942	19.0622	19.5055	21.7792	25.0034	18.452	22.096	-0.256505	0.578088	1	Vrk2	11	26421322	26543999	-	6591	protein_coding	vaccinia related kinase 2 [Source:MGI Symbol;Acc:MGI:1917172]	-	12	23	15	20	24	33	0.103152	0.15308	0.133418	0.134484	0.149553	0.171083
ENSMUSG00000083610	44.0985	51.6383	47.0202	37.0604	41.7435	47.7337	47.5857	42.1792	0.172931	0.578323	0.815961	Oaz2-ps	3	135231725	135232293	-	537	processed_pseudogene	ornithine decarboxylase antizyme 2, pseudogene [Source:MGI Symbol;Acc:MGI:3644634]	-	36	55	37	38	46	63	3.79819	4.49293	4.03927	3.13617	3.51819	4.00876
ENSMUSG00000106891	19.5993	24.4108	10.1665	14.6291	15.4269	36.3685	18.0589	22.1415	-0.292553	0.578388	1	Gm43460	5	147365640	147366696	+	1057	TEC	predicted gene 43460 [Source:MGI Symbol;Acc:MGI:5663597]	-	16	26	8	15	17	48	0.857617	1.07905	0.443701	0.628937	0.660557	1.55171
ENSMUSG00000121135	15.9244	14.0832	13.979	13.6538	16.3344	5.30375	14.6622	11.764	0.331951	0.578521	1	Hmga2-ps1	1	176662183	176663734	-	1552	lncRNA	high mobility group AT-hook 2, pseudogene 1 [Source:NCBI gene (formerly Entrezgene);Acc:15365]	-	13	15	11	14	18	7	0.47457	0.423976	0.415506	0.399786	0.47634	0.154117
ENSMUSG00000090558	2.44991	1.87776	2.54163	6.82692	2.7224	1.51536	2.28977	3.68823	-0.677374	0.578575	1	Gm17202	5	107552689	107579776	-	951	lncRNA	predicted gene 17202 [Source:MGI Symbol;Acc:MGI:4938029]	-	2	2	2	7	3	2	0.119151	0.0922552	0.123289	0.326218	0.129562	0.071861
ENSMUSG00000025383	4.89983	0.938878	7.6249	2.92582	5.4448	0	4.48787	2.79021	0.683168	0.578578	1	Il23a	10	128132008	128134621	-	2247	protein_coding	interleukin 23, alpha subunit p19 [Source:MGI Symbol;Acc:MGI:1932410]	-	4	1	6	3	6	0	0.100857	0.0195226	0.15654	0.059171	0.109669	0
ENSMUSG00000026782	4499.27	4385.5	4564.77	4596.47	4322.26	4236.18	4483.18	4384.97	0.0320272	0.578675	0.816381	Abi2	1	60448778	60520317	+	8543	protein_coding	abl interactor 2 [Source:MGI Symbol;Acc:MGI:106913]	-	3673	4671	3592	4713	4763	5591	24.359	23.9851	24.6491	24.4499	22.8985	22.3626
ENSMUSG00000068184	197.218	231.903	200.789	190.178	186.938	216.696	209.97	197.938	0.0868336	0.578735	0.816387	Ndufaf2	13	108139249	108295157	-	2978	protein_coding	NADH:ubiquinone oxidoreductase complex assembly factor 2 [Source:MGI Symbol;Acc:MGI:1922847]	-	161	247	158	195	206	286	3.06302	3.63843	3.11034	2.90202	2.84105	3.2816
ENSMUSG00000082675	24.4991	21.5942	20.3331	23.4066	27.224	27.2764	22.1421	25.969	-0.232841	0.578825	0.816429	Gm6382	X	140993880	140994821	+	942	processed_pseudogene	predicted gene 6382 [Source:MGI Symbol;Acc:MGI:3646438]	-	20	23	16	24	30	36	1.20289	1.07107	0.995738	1.12915	1.308	1.30586
ENSMUSG00000038000	551.231	577.41	537.555	568.585	606.188	558.409	555.399	577.727	-0.0548105	0.578875	0.816429	Acd	8	106422492	106427734	-	3625	protein_coding	adrenocortical dysplasia [Source:MGI Symbol;Acc:MGI:87873]	-	450	615	423	583	668	737	7.0332	7.44232	6.84082	7.12773	7.56841	6.94709
ENSMUSG00000075576	19.5993	14.0832	16.5206	10.728	20.8717	28.7918	16.7344	20.1305	-0.285911	0.578941	1	Gm12359	11	98688533	98700913	-	1823	lncRNA	predicted gene 12359 [Source:MGI Symbol;Acc:MGI:3702436]	-	16	15	13	11	23	38	0.497258	0.360949	0.418054	0.267422	0.518176	0.712263
ENSMUSG00000037594	265.816	321.096	312.621	292.582	286.759	277.31	299.844	285.551	0.0736306	0.578982	0.816504	Clba1	12	112772557	112779872	+	1960	protein_coding	clathrin binding box of aftiphilin containing 1 [Source:MGI Symbol;Acc:MGI:2443738]	-	217	342	246	300	316	366	6.27266	7.6544	7.35792	6.78353	6.62167	6.38071
ENSMUSG00000091370	3.67487	0.938878	8.89571	1.95055	0	6.06142	4.50315	2.67066	0.69412	0.579009	1	5730435O14Rik	10	41444012	41452472	+	697	lncRNA	RIKEN cDNA 5730435O14 gene [Source:MGI Symbol;Acc:MGI:1917788]	-	3	1	7	2	0	8	0.243858	0.0629374	0.588764	0.127171	0	0.392194
ENSMUSG00000026009	8.5747	2.81663	3.81245	1.95055	2.7224	5.30375	5.06793	3.32556	0.570614	0.57905	1	Icos	1	61017086	61039479	+	3430	protein_coding	inducible T cell co-stimulator [Source:MGI Symbol;Acc:MGI:1858745]	-	7	3	3	2	3	7	0.115625	0.0383679	0.0512747	0.025842	0.0359222	0.0697345
ENSMUSG00000033953	15479.8	16728	15648.8	16288.1	16302.6	16217.3	15952.2	16269.3	-0.028152	0.57917	0.81669	Ppp3r1	11	17109263	17150375	+	3228	protein_coding	protein phosphatase 3, regulatory subunit B, alpha isoform (calcineurin B, type I) [Source:MGI Symbol;Acc:MGI:107172]	-	12637	17817	12314	16701	17965	21404	221.799	242.127	223.636	229.298	228.576	226.571
ENSMUSG00000113636	4.89983	4.69439	11.4373	2.92582	8.1672	3.78839	7.01052	4.96047	0.484782	0.579189	1	Gm8616	13	3402952	3403988	+	1037	processed_pseudogene	predicted gene 8616 [Source:MGI Symbol;Acc:MGI:3647863]	-	4	5	9	3	9	5	0.218539	0.211511	0.508791	0.128213	0.356451	0.164754
ENSMUSG00000036169	11.0246	2.81663	3.81245	7.80219	11.7971	4.54607	5.88457	8.04844	-0.464591	0.579215	1	Sostdc1	12	36364138	36368451	+	1781	protein_coding	sclerostin domain containing 1 [Source:MGI Symbol;Acc:MGI:1913292]	-	9	3	3	8	13	6	0.286304	0.0738922	0.0987491	0.199075	0.299789	0.115115
ENSMUSG00000117405	8.5747	3.75551	5.08326	2.92582	4.53733	4.54607	5.80449	4.00307	0.515203	0.579218	1	Rpl19-ps7	18	24078016	24078607	+	592	processed_pseudogene	ribosomal protein L19, pseudogene 7 [Source:MGI Symbol;Acc:MGI:3643382]	-	7	4	4	3	5	6	0.669923	0.296401	0.396108	0.22459	0.346884	0.346317
ENSMUSG00000090230	7.34974	6.57215	2.54163	5.85164	11.7971	5.30375	5.48784	7.65082	-0.462012	0.579249	1	Gm16315	10	81137535	81138766	-	798	lncRNA	predicted gene 16315 [Source:MGI Symbol;Acc:MGI:3826564]	-	6	7	2	6	13	7	0.425987	0.384801	0.146927	0.333226	0.669078	0.299736
ENSMUSG00000028184	1973.41	1872.12	2138.78	2183.64	1990.98	1979.06	1994.77	2051.23	-0.0409483	0.579297	0.816727	Adgrl2	3	148521219	148696191	-	14198	protein_coding	adhesion G protein-coupled receptor L2 [Source:MGI Symbol;Acc:MGI:2139714]	-	1611	1994	1683	2239	2194	2612	6.4286	6.16083	6.94917	6.98904	6.34667	6.28622
ENSMUSG00000084968	2.44991	8.4499	3.81245	5.85164	9.98213	5.30375	4.90409	7.04584	-0.483635	0.579318	1	Gm12743	4	108449622	108477046	-	3700	lncRNA	predicted gene 12743 [Source:MGI Symbol;Acc:MGI:3651449]	-	2	9	3	6	11	7	0.030625	0.106704	0.047533	0.0718688	0.122103	0.0646458
ENSMUSG00000019761	95.5467	90.1323	106.749	102.404	110.711	103.044	97.4758	105.386	-0.116254	0.579318	0.816727	Krt10	11	99276080	99280190	-	2114	protein_coding	keratin 10 [Source:MGI Symbol;Acc:MGI:96685]	-	78	96	84	105	122	136	2.09044	1.99208	2.32943	2.20128	2.37023	2.19825
ENSMUSG00000082816	1.22496	0	1.27082	0.975274	0.907467	3.03071	0.831924	1.63782	-1.06214	0.579318	1	Gm11953	11	3901714	3902716	+	1003	processed_pseudogene	predicted gene 11953 [Source:MGI Symbol;Acc:MGI:3649564]	-	1	0	1	1	1	4	0.0564868	0	0.0584487	0.0441865	0.0409483	0.136271
ENSMUSG00000086144	1.22496	0	1.27082	0.975274	0.907467	3.03071	0.831924	1.63782	-1.06214	0.579318	1	Gm11379	13	31981522	31984772	+	381	lncRNA	predicted gene 11379 [Source:MGI Symbol;Acc:MGI:3650783]	-	1	0	1	1	1	4	0.148704	0	0.153869	0.116323	0.107798	0.358739
ENSMUSG00000067780	13.4745	6.57215	2.54163	0.975274	6.35227	8.33446	7.52944	5.22067	0.505897	0.579346	1	Pi15	1	17672125	17701163	+	6923	protein_coding	peptidase inhibitor 15 [Source:MGI Symbol;Acc:MGI:1934659]	-	11	7	2	1	7	11	0.0900216	0.0443553	0.016936	0.00640172	0.0415279	0.0542928
ENSMUSG00000038781	30.6239	19.7164	29.2288	33.1593	29.9464	28.7918	26.523	30.6325	-0.218068	0.579445	0.816727	Stap2	17	56304077	56312584	-	2569	protein_coding	signal transducing adaptor family member 2 [Source:MGI Symbol;Acc:MGI:2147039]	-	25	21	23	34	33	38	0.551346	0.358589	0.524855	0.586551	0.527577	0.505432
ENSMUSG00000026779	25.7241	13.1443	8.89571	16.5797	17.2419	24.2457	15.9214	19.3557	-0.292759	0.579481	1	Mastl	2	23005618	23046036	-	5777	protein_coding	microtubule associated serine/threonine kinase-like [Source:MGI Symbol;Acc:MGI:1914371]	-	21	14	7	17	19	32	0.205952	0.106308	0.0710349	0.130418	0.135079	0.189274
ENSMUSG00000097326	22.0492	30.0441	30.4996	21.456	19.9643	28.7918	27.531	23.404	0.23056	0.579504	0.816727	A330048O09Rik	13	48425888	48427392	-	705	lncRNA	RIKEN cDNA A330048O09 gene [Source:MGI Symbol;Acc:MGI:2443792]	-	18	32	24	22	22	38	1.44654	1.99114	1.99571	1.38301	1.28165	1.84178
ENSMUSG00000041649	88.1969	59.1493	62.27	79.9725	91.6541	60.6142	69.8721	77.4136	-0.148557	0.579518	0.816727	Klf8	X	152020462	152179128	+	5206	protein_coding	Kruppel-like factor 8 [Source:MGI Symbol;Acc:MGI:2442430]	zf-C2H2	72	63	49	82	101	80	0.783568	0.530857	0.551782	0.698073	0.796808	0.525085
ENSMUSG00000034187	14139.7	15356.3	14474.6	15515.6	15132	14277.7	14656.9	14975.1	-0.0306413	0.579526	0.816727	Nsf	11	103712608	103844882	-	8346	protein_coding	N-ethylmaleimide sensitive fusion protein [Source:MGI Symbol;Acc:MGI:104560]	-	11543	16356	11390	15909	16675	18844	78.3589	85.9687	80.0057	84.4803	82.0585	77.1504
ENSMUSG00000048217	2.44991	1.87776	2.54163	2.92582	0.907467	0	2.28977	1.27776	0.883237	0.579663	1	Nags	11	102036339	102040303	+	2838	protein_coding	N-acetylglutamate synthase [Source:MGI Symbol;Acc:MGI:2387600]	-	2	2	2	3	1	0	0.0399269	0.0309143	0.0413136	0.0468489	0.0144718	0
ENSMUSG00000120340	11.0246	15.022	25.4163	13.6538	27.224	21.215	17.1543	20.6976	-0.282488	0.579794	1	A330069E16Rik	2	91067469	91084494	+	1904	lncRNA	RIKEN cDNA A330069E16 gene [Source:NCBI gene (formerly Entrezgene);Acc:606735]	-	9	16	20	14	30	28	0.267808	0.368633	0.615799	0.325876	0.647129	0.502498
ENSMUSG00000020114	2562.61	2536.85	2547.99	2509.38	2532.74	2432.15	2549.15	2491.42	0.033257	0.579798	0.817033	Cand1	10	119035160	119075960	-	8357	protein_coding	cullin associated and neddylation disassociated 1 [Source:MGI Symbol;Acc:MGI:1261820]	-	2092	2702	2005	2573	2791	3210	14.1827	14.1833	14.065	13.6452	13.7166	13.125
ENSMUSG00000081769	14.6995	10.3277	17.7914	14.6291	18.1493	18.942	14.2729	17.2401	-0.291096	0.579933	1	Gm12216	11	53674244	53750082	-	2647	protein_coding	predicted gene 12216 [Source:MGI Symbol;Acc:MGI:3650088]	-	12	11	14	15	20	25	0.256848	0.182297	0.310063	0.251147	0.310322	0.322723
ENSMUSG00000002249	48.9983	34.7385	30.4996	43.8873	37.2061	48.4914	38.0788	43.195	-0.186972	0.579993	0.81716	Tead3	17	28550645	28569791	-	6714	protein_coding	TEA domain family member 3 [Source:MGI Symbol;Acc:MGI:109241]	TEA	40	37	24	45	41	64	0.337541	0.241747	0.209559	0.297045	0.250807	0.325718
ENSMUSG00000022299	270.716	258.191	343.12	321.84	328.503	270.491	290.676	306.945	-0.0805737	0.579998	0.81716	Slc25a32	15	38954626	38976111	-	6081	protein_coding	solute carrier family 25, member 32 [Source:MGI Symbol;Acc:MGI:1917156]	-	221	275	270	330	362	357	2.05904	1.98381	2.60294	2.40508	2.44495	2.00603
ENSMUSG00000024759	768.048	628.109	695.136	686.593	703.287	619.023	697.098	669.634	0.0566908	0.580092	0.8172	Atl3	19	7471405	7517039	+	10099	protein_coding	atlastin GTPase 3 [Source:MGI Symbol;Acc:MGI:1924270]	-	627	669	547	704	775	817	3.51753	2.90596	3.1753	3.08948	3.15181	2.76431
ENSMUSG00000022538	246.216	244.108	243.997	256.497	252.276	264.43	244.774	257.734	-0.0751637	0.580136	0.8172	Lsg1	16	30379312	30406410	-	6192	protein_coding	large 60S subunit nuclear export GTPase 1 [Source:MGI Symbol;Acc:MGI:107236]	-	201	260	192	263	278	349	1.83913	1.84198	1.8178	1.88242	1.84395	1.92592
ENSMUSG00000076438	2.44991	0.938878	1.27082	4.87637	0.907467	2.27303	1.5532	2.68562	-0.799727	0.580211	1	Oxct2b	4	123010059	123011793	+	1735	protein_coding	3-oxoacid CoA transferase 2B [Source:MGI Symbol;Acc:MGI:2664115]	-	2	1	1	5	1	3	0.0653099	0.0252838	0.0337891	0.127721	0.0236721	0.0590834
ENSMUSG00000118150	2.44991	0.938878	1.27082	4.87637	0.907467	2.27303	1.5532	2.68562	-0.799727	0.580211	1	Gm3728	19	19983304	20038122	-	1151	lncRNA	predicted gene 3728 [Source:MGI Symbol;Acc:MGI:3781903]	-	2	1	1	5	1	3	0.0984471	0.0381124	0.0509331	0.192524	0.035683	0.0890614
ENSMUSG00000047221	339.313	372.735	322.787	376.456	357.542	353.078	344.945	362.359	-0.066831	0.580331	0.817396	Fam185a	5	21629956	21687122	+	3894	protein_coding	family with sequence similarity 185, member A [Source:MGI Symbol;Acc:MGI:2140983]	-	277	397	254	386	394	466	4.03025	4.47235	3.82396	4.39321	4.15563	4.08916
ENSMUSG00000027022	6.12479	6.57215	15.2498	15.6044	13.612	6.8191	9.31558	12.0118	-0.37233	0.580484	1	Xirp2	2	67004178	67356959	+	14378	protein_coding	xin actin-binding repeat containing 2 [Source:MGI Symbol;Acc:MGI:2685198]	-	5	7	12	16	15	9	0.0197024	0.021357	0.0489281	0.0493188	0.0428479	0.0213889
ENSMUSG00000064179	17.1494	18.7776	27.958	24.3819	12.7045	15.9112	21.295	17.6659	0.269665	0.580536	1	Tnnt1	7	4507569	4519381	-	2204	protein_coding	troponin T1, skeletal, slow [Source:MGI Symbol;Acc:MGI:1333868]	-	14	20	22	25	14	21	0.359886	0.39807	0.585177	0.502712	0.260887	0.325575
ENSMUSG00000106252	3.67487	0	1.27082	2.92582	0.907467	4.54607	1.64856	2.79312	-0.821439	0.580571	1	Mir684-1	2	80459049	80459134	-	86	miRNA	microRNA 684-1 [Source:MGI Symbol;Acc:MGI:3629628]	-	3	0	1	3	1	6	1.97638	0	0.681675	1.54601	0.477571	2.38395
ENSMUSG00000110080	338.088	310.769	325.329	314.038	312.169	302.314	324.729	309.507	0.068251	0.580573	0.817642	Gm6145	14	105858449	105881159	-	7317	lncRNA	predicted gene 6145 [Source:MGI Symbol;Acc:MGI:3779559]	-	276	331	256	322	344	399	2.1371	1.98443	2.05108	1.95036	1.93091	1.8633
ENSMUSG00000024331	15.9244	8.4499	19.0622	15.6044	26.3165	11.3652	14.4789	17.762	-0.308098	0.580575	1	Dsc2	18	20163690	20192611	-	5277	protein_coding	desmocollin 2 [Source:MGI Symbol;Acc:MGI:103221]	-	13	9	15	16	29	15	0.139574	0.0748164	0.16664	0.134377	0.225708	0.0971288
ENSMUSG00000029544	3590.35	3975.21	3288.87	3652.4	3262.34	3637.61	3618.14	3517.45	0.0416789	0.580615	0.817642	Cabp1	5	115306748	115332440	-	5832	protein_coding	calcium binding protein 1 [Source:MGI Symbol;Acc:MGI:1352750]	-	2931	4234	2588	3745	3595	4801	28.4739	31.8475	26.0149	28.4594	25.3173	28.1292
ENSMUSG00000030587	0	4.69439	0	0	5.4448	3.78839	1.5648	3.07773	-0.900591	0.580688	1	2200002D01Rik	7	28945986	28947891	-	1564	protein_coding	RIKEN cDNA 2200002D01 gene [Source:MGI Symbol;Acc:MGI:1919525]	-	0	5	0	0	6	5	0	0.140241	0	0	0.157562	0.109239
ENSMUSG00000002981	3314.73	3722.65	3447.72	3273.02	3407.54	3550.48	3495.04	3410.35	0.0358425	0.580745	0.817746	Clptm1	7	19365496	19398958	-	6210	protein_coding	cleft lip and palate associated transmembrane protein 1 [Source:MGI Symbol;Acc:MGI:1927155]	-	2706	3965	2713	3356	3755	4686	24.6879	28.0087	25.6114	23.9509	24.8345	25.7842
ENSMUSG00000120368	0	0	1.27082	0	0.907467	2.27303	0.423605	1.06017	-1.40865	0.580765	1	ENSMUSG00000120368	5	117257358	117257994	-	637	lncRNA	novel transcript	-	0	0	1	0	1	3	0	0	0.0920315	0	0.0644758	0.160926
ENSMUSG00000110088	0	0	1.27082	0	0.907467	2.27303	0.423605	1.06017	-1.40865	0.580765	1	Gm45343	8	26177385	26178212	+	828	TEC	predicted gene 45343 [Source:MGI Symbol;Acc:MGI:5791179]	-	0	0	1	0	1	3	0	0	0.070802	0	0.0496028	0.123804
ENSMUSG00000120197	0	0	1.27082	0	0.907467	2.27303	0.423605	1.06017	-1.40865	0.580765	1	ENSMUSG00000120197	1	154959421	154960136	+	716	lncRNA	novel transcript	-	0	0	1	0	1	3	0	0	0.0818772	0	0.0573619	0.14317
ENSMUSG00000083745	0	0	1.27082	0	0.907467	2.27303	0.423605	1.06017	-1.40865	0.580765	1	Gm13543	2	37562220	37563015	+	796	processed_pseudogene	predicted gene 13543 [Source:MGI Symbol;Acc:MGI:3649448]	-	0	0	1	0	1	3	0	0	0.0736483	0	0.0515969	0.128781
ENSMUSG00000103377	0	0	1.27082	0	0.907467	2.27303	0.423605	1.06017	-1.40865	0.580765	1	Gm37180	1	3435954	3438772	-	2819	TEC	predicted gene, 37180 [Source:MGI Symbol;Acc:MGI:5610408]	-	0	0	1	0	1	3	0	0	0.020796	0	0.0145694	0.0363638
ENSMUSG00000062901	1587.54	1576.38	1654.6	1646.26	1655.22	1641.13	1606.17	1647.54	-0.0372348	0.580811	0.817762	Klhl24	16	19916292	19947971	+	10183	protein_coding	kelch-like 24 [Source:MGI Symbol;Acc:MGI:1923035]	-	1296	1679	1302	1688	1824	2166	7.2107	7.23296	7.49568	7.34662	7.35674	7.26819
ENSMUSG00000049571	69.8226	68.5381	74.9782	61.4423	92.5616	80.3139	71.1129	78.1059	-0.13971	0.580966	0.817873	Cfap46	7	139180867	139263733	-	9224	protein_coding	cilia and flagella associated protein 46 [Source:MGI Symbol;Acc:MGI:2444387]	-	57	73	59	63	102	106	0.350109	0.347172	0.37498	0.3027	0.454169	0.392672
ENSMUSG00000026630	29.399	23.472	31.7704	31.2088	31.7613	34.0955	28.2138	32.3552	-0.207978	0.581	0.817873	Batf3	1	190830044	190841142	+	1597	protein_coding	basic leucine zipper transcription factor, ATF-like 3 [Source:MGI Symbol;Acc:MGI:1925491]	TF_bZIP	24	25	25	32	35	45	0.851441	0.686715	0.917722	0.888047	0.900118	0.962834
ENSMUSG00000048442	12.2496	3.75551	6.35408	8.77747	1.81493	5.30375	7.45306	5.29872	0.482308	0.581061	1	Smim5	11	115790792	115797095	+	1649	protein_coding	small integral membrane protein 5 [Source:MGI Symbol;Acc:MGI:1913778]	-	10	4	5	9	2	7	0.34358	0.10641	0.177756	0.241887	0.0498133	0.145051
ENSMUSG00000097603	1.22496	2.81663	2.54163	5.85164	1.81493	3.03071	2.19441	3.56576	-0.677269	0.58121	1	A430010J10Rik	6	67092657	67145410	+	4379	lncRNA	RIKEN cDNA A430010J10 gene [Source:MGI Symbol;Acc:MGI:2442501]	-	1	3	2	6	2	4	0.0129382	0.030053	0.0267751	0.060725	0.0187582	0.0312125
ENSMUSG00000120952	1.22496	9.38878	6.35408	8.77747	9.07467	6.06142	5.65594	7.97119	-0.460412	0.581222	1	ENSMUSG00000120952	3	104128143	104129397	+	1255	lncRNA	novel transcript	-	1	10	5	9	10	8	0.0451445	0.349541	0.233562	0.317826	0.32726	0.217816
ENSMUSG00000041124	945.667	1041.22	975.987	942.115	998.213	1125.15	987.623	1021.83	-0.0494888	0.581322	0.818187	Msantd4	9	4376562	4386870	+	4647	protein_coding	Myb/SANT-like DNA-binding domain containing 4 with coiled-coils [Source:MGI Symbol;Acc:MGI:1925350]	-	772	1109	768	966	1100	1485	9.41224	10.4689	9.68868	9.21288	9.72202	10.9194
ENSMUSG00000029675	372.387	250.68	156.31	188.228	238.664	249.276	259.793	225.389	0.204507	0.581333	0.818187	Eln	5	134731447	134776177	-	8098	protein_coding	elastin [Source:MGI Symbol;Acc:MGI:95317]	-	304	267	123	193	263	329	2.12689	1.44635	0.890437	1.05626	1.33387	1.38823
ENSMUSG00000004707	12.2496	0.938878	8.89571	3.9011	2.7224	8.33446	7.36139	4.98599	0.515986	0.581419	1	Ly9	1	171416192	171434978	-	3307	protein_coding	lymphocyte antigen 9 [Source:MGI Symbol;Acc:MGI:96885]	-	10	1	7	4	3	11	0.171322	0.013265	0.124091	0.0536064	0.0372583	0.113659
ENSMUSG00000025059	523.057	492.911	540.097	505.192	568.982	541.74	518.688	538.638	-0.0569576	0.581608	0.818428	Gk	X	84745543	84820425	-	7743	protein_coding	glycerol kinase [Source:MGI Symbol;Acc:MGI:106594]	-	427	525	425	518	627	715	3.1244	2.97435	3.21777	2.96491	3.32579	3.1553
ENSMUSG00000106917	3.67487	1.87776	2.54163	3.9011	0	0.757678	2.69809	1.55292	0.820552	0.581627	1	Gm7832	5	91908555	91909434	-	880	processed_pseudogene	predicted gene 7832 [Source:MGI Symbol;Acc:MGI:3779767]	-	3	2	2	4	0	1	0.193147	0.0996985	0.133236	0.20145	0	0.0388294
ENSMUSG00000036766	2683.88	2598.81	2772.92	2605.93	2696.99	2562.47	2685.21	2621.8	0.0339876	0.581668	0.818428	Dner	1	84347560	84673942	-	4784	protein_coding	delta/notch-like EGF repeat containing [Source:MGI Symbol;Acc:MGI:2152889]	-	2191	2768	2182	2672	2972	3382	25.9477	25.3814	26.7386	24.7535	25.5149	24.1561
ENSMUSG00000041594	204.568	214.064	222.393	198.956	184.216	220.484	213.675	201.219	0.0842377	0.58167	0.818428	Tmtc4	14	123156383	123221447	-	8280	protein_coding	transmembrane and tetratricopeptide repeat containing 4 [Source:MGI Symbol;Acc:MGI:1921050]	-	167	228	175	204	203	291	1.14271	1.20794	1.23903	1.09192	1.00694	1.2009
ENSMUSG00000107266	2.44991	2.81663	0	0	1.81493	0.757678	1.75552	0.857537	1.04885	0.581705	1	Gm43698	5	67517686	67523946	+	1247	lncRNA	predicted gene 43698 [Source:MGI Symbol;Acc:MGI:5663835]	-	2	3	0	0	2	1	0.0908682	0.105535	0	0	0.0658719	0.0274017
ENSMUSG00000045268	89.4219	68.5381	64.8116	78.0219	62.6152	61.3719	74.2572	67.3364	0.142529	0.581758	0.818461	Zfp691	4	119026710	119031392	-	2399	protein_coding	zinc finger protein 691 [Source:MGI Symbol;Acc:MGI:3041163]	zf-C2H2	73	73	51	80	69	81	1.72401	1.33485	1.24628	1.47792	1.18129	1.15371
ENSMUSG00000089902	0	2.81663	1.27082	0.975274	0.907467	0	1.36248	0.62758	1.19475	0.581802	1	Gm13625	2	69701756	69702546	-	480	lncRNA	predicted gene 13625 [Source:MGI Symbol;Acc:MGI:3709621]	-	0	3	1	1	1	0	0	0.274171	0.122133	0.0923314	0.0855648	0
ENSMUSG00000111189	0	4.69439	0	4.87637	4.53733	0	1.5648	3.1379	-0.90325	0.581821	1	Gm48293	9	40658577	40673969	-	710	lncRNA	predicted gene, 48293 [Source:MGI Symbol;Acc:MGI:6097731]	-	0	5	0	5	5	0	0	0.308925	0	0.312106	0.289233	0
ENSMUSG00000097435	0	2.81663	0	0	0	0.757678	0.938878	0.252559	1.63356	0.581837	1	Gm26783	1	134569992	134574258	-	2377	lncRNA	predicted gene, 26783 [Source:MGI Symbol;Acc:MGI:5477277]	-	0	3	0	0	0	1	0	0.0553648	0	0	0	0.0143752
ENSMUSG00000105719	0	2.81663	0	0	0	0.757678	0.938878	0.252559	1.63356	0.581837	1	Gm42872	3	132473168	132475134	+	1967	TEC	predicted gene 42872 [Source:MGI Symbol;Acc:MGI:5663009]	-	0	3	0	0	0	1	0	0.066905	0	0	0	0.0173716
ENSMUSG00000032318	0	2.81663	0	0	0	0.757678	0.938878	0.252559	1.63356	0.581837	1	Isl2	9	55445956	55453464	+	2193	protein_coding	insulin related protein 2 (islet 2) [Source:MGI Symbol;Acc:MGI:109156]	Homeobox	0	3	0	0	0	1	0	0.0600101	0	0	0	0.0155813
ENSMUSG00000112258	0	2.81663	0	0	0	0.757678	0.938878	0.252559	1.63356	0.581837	1	Gm10165	12	43857326	43890976	-	2380	lncRNA	predicted gene 10165 [Source:MGI Symbol;Acc:MGI:3642736]	-	0	3	0	0	0	1	0	0.055295	0	0	0	0.0143571
ENSMUSG00000113869	0	2.81663	0	0	0	0.757678	0.938878	0.252559	1.63356	0.581837	1	Gm48869	13	9402064	9402725	+	662	processed_pseudogene	predicted gene, 48869 [Source:MGI Symbol;Acc:MGI:6098615]	-	0	3	0	0	0	1	0	0.198795	0	0	0	0.0516162
ENSMUSG00000119383	0	2.81663	0	0	0	0.757678	0.938878	0.252559	1.63356	0.581837	1	Gm26285	5	139429354	139429460	+	107	snRNA	predicted gene, 26285 [Source:MGI Symbol;Acc:MGI:5456062]	-	0	3	0	0	0	1	0	1.22993	0	0	0	0.319345
ENSMUSG00000043602	158.019	170.876	162.664	162.871	118.878	175.781	163.853	152.51	0.102534	0.581903	0.818461	Zfp3	11	70655035	70663754	+	2061	protein_coding	zinc finger protein 3 [Source:MGI Symbol;Acc:MGI:99177]	zf-C2H2	129	182	128	167	131	232	3.54617	3.87378	3.64089	3.59112	2.61054	3.84639
ENSMUSG00000049285	73.4974	105.154	100.394	89.7252	71.6899	93.9521	93.0154	85.1224	0.130512	0.581929	0.818461	Mblac1	5	138192576	138193883	+	1308	protein_coding	metallo-beta-lactamase domain containing 1 [Source:MGI Symbol;Acc:MGI:2679717]	-	60	112	79	92	79	124	2.59891	3.75623	3.54075	3.11725	2.48059	3.23935
ENSMUSG00000039356	242.542	265.702	265.601	253.571	294.019	268.218	257.948	271.936	-0.0755014	0.581951	0.818461	Exosc2	2	31560727	31571361	+	2888	protein_coding	exosome component 2 [Source:MGI Symbol;Acc:MGI:2385133]	-	198	283	209	260	324	354	3.88433	4.29864	4.24253	3.98995	4.6077	4.18842
ENSMUSG00000039126	1186.98	1211.15	1202.19	1203.49	1278.62	1222.13	1200.11	1234.75	-0.0408042	0.581969	0.818461	Prune2	19	16933482	17201296	+	20297	protein_coding	prune homolog 2 [Source:MGI Symbol;Acc:MGI:1925004]	-	969	1290	946	1234	1409	1613	2.70483	2.78804	2.73234	2.69448	2.85112	2.71548
ENSMUSG00000120807	1.22496	0	0	0	0.907467	2.27303	0.408319	1.06017	-1.40846	0.582044	1	ENSMUSG00000120807	19	8896972	8899244	-	463	lncRNA	novel transcript, antisense to B3gat3	-	1	0	0	0	1	3	0.122368	0	0	0	0.0887065	0.221403
ENSMUSG00000054641	1.22496	0	0	0	0.907467	2.27303	0.408319	1.06017	-1.40846	0.582044	1	Mmrn1	6	60901960	60966362	+	5868	protein_coding	multimerin 1 [Source:MGI Symbol;Acc:MGI:1918195]	-	1	0	0	0	1	3	0.00965513	0	0	0	0.00699917	0.0174693
ENSMUSG00000067356	1.22496	0	0	0	0.907467	2.27303	0.408319	1.06017	-1.40846	0.582044	1	B430203G13Rik	12	17974295	17975669	+	1375	TEC	RIKEN cDNA B430203G13 gene [Source:MGI Symbol;Acc:MGI:3642832]	-	1	0	0	0	1	3	0.0412046	0	0	0	0.0298699	0.0745525
ENSMUSG00000120886	1.22496	0	0	0	0.907467	2.27303	0.408319	1.06017	-1.40846	0.582044	1	ENSMUSG00000120886	13	24945558	24946181	+	624	lncRNA	novel transcript, antisense to Gmnnand KO:Gmnn	-	1	0	0	0	1	3	0.0907954	0	0	0	0.0658191	0.164278
ENSMUSG00000078577	1.22496	0	0	0	0.907467	2.27303	0.408319	1.06017	-1.40846	0.582044	1	Tmco2	4	120962848	120966423	-	719	protein_coding	transmembrane and coiled-coil domains 2 [Source:MGI Symbol;Acc:MGI:1916719]	-	1	0	0	0	1	3	0.0787988	0	0	0	0.0571225	0.142573
ENSMUSG00000117930	1.22496	0	0	0	0.907467	2.27303	0.408319	1.06017	-1.40846	0.582044	1	Gm50436	19	48799575	48801934	+	2360	TEC	predicted gene, 50436 [Source:MGI Symbol;Acc:MGI:6303368]	-	1	0	0	0	1	3	0.0240069	0	0	0	0.017403	0.0434363
ENSMUSG00000120684	0	0.938878	0	0.975274	0	2.27303	0.312959	1.08277	-1.4309	0.582274	1	ENSMUSG00000120684	2	75488459	75489307	-	849	lncRNA	novel transcript	-	0	1	0	1	0	3	0	0.0516694	0	0.0522015	0	0.120742
ENSMUSG00000032056	0	0.938878	0	0.975274	0	2.27303	0.312959	1.08277	-1.4309	0.582274	1	Btg4	9	50972201	51031175	+	2556	protein_coding	BTG anti-proliferation factor 4 [Source:MGI Symbol;Acc:MGI:1860140]	-	0	1	0	1	0	3	0	0.0171625	0	0.0173392	0	0.0401055
ENSMUSG00000036580	525.507	486.339	509.597	465.206	546.295	446.272	507.148	485.924	0.0615047	0.5825	0.819129	Spg20	3	55019529	55044743	+	7683	protein_coding	spastic paraplegia 20, spartin (Troyer syndrome) homolog (human) [Source:MGI Symbol;Acc:MGI:2139806]	-	429	518	401	477	602	589	3.16355	2.95761	3.05977	2.75156	3.21812	2.61956
ENSMUSG00000098240	0	0	2.54163	0.975274	1.81493	2.27303	0.847211	1.68775	-1.07724	0.582539	1	Gm4575	6	91405865	91406866	+	1002	processed_pseudogene	predicted gene 4575 [Source:MGI Symbol;Acc:MGI:3782758]	-	0	0	2	1	2	3	0	0	0.117014	0.0442306	0.0819782	0.102305
ENSMUSG00000105350	0	0	2.54163	0.975274	1.81493	2.27303	0.847211	1.68775	-1.07724	0.582539	1	4930537H20Rik	3	90198792	90201290	-	2499	lncRNA	RIKEN cDNA 4930537H20 gene [Source:MGI Symbol;Acc:MGI:1923075]	-	0	0	2	1	2	3	0	0	0.046918	0.0177347	0.03287	0.0410203
ENSMUSG00000030649	142.095	157.732	156.31	164.821	156.992	165.174	152.046	162.329	-0.0932377	0.582554	0.819129	Anapc15	7	101512922	101551056	+	5161	protein_coding	anaphase promoting complex C subunit 15 [Source:MGI Symbol;Acc:MGI:1922680]	-	116	168	123	169	173	218	1.27342	1.42796	1.39716	1.45125	1.37673	1.44333
ENSMUSG00000120154	2.44991	2.81663	5.08326	4.87637	7.25973	3.03071	3.44994	5.05561	-0.55562	0.582613	1	ENSMUSG00000120154	17	36280728	36283507	+	472	lncRNA	novel transcript, antisense to Prr3	-	2	3	4	5	8	4	0.240069	0.278818	0.496814	0.469482	0.69612	0.289575
ENSMUSG00000044709	415.261	456.295	381.245	428.145	365.709	406.115	417.6	399.99	0.0657929	0.582674	0.819138	Gemin7	7	19298871	19311520	-	1782	protein_coding	gem nuclear organelle associated protein 7 [Source:MGI Symbol;Acc:MGI:1916981]	-	339	486	300	439	403	536	10.7781	11.9638	9.86937	10.9181	9.28825	10.2778
ENSMUSG00000022525	665.152	544.549	582.034	610.522	624.337	624.327	597.245	619.728	-0.0561167	0.582748	0.819138	Plaat1	16	29028447	29049283	+	3286	protein_coding	phospholipase A and acyltransferase 1 [Source:MGI Symbol;Acc:MGI:1351473]	-	543	580	458	626	688	824	9.36226	7.74287	8.17097	8.44302	8.59918	8.56847
ENSMUSG00000035653	1749.24	1644.91	1667.31	1598.47	1734.17	1592.64	1687.15	1641.76	0.0390574	0.582752	0.819138	Lrfn5	12	61569936	61905128	+	9540	protein_coding	leucine rich repeat and fibronectin type III domain containing 5 [Source:MGI Symbol;Acc:MGI:2144814]	-	1428	1752	1312	1639	1911	2102	8.48063	8.05614	8.06234	7.61415	8.22714	7.52884
ENSMUSG00000097515	12.2496	18.7776	20.3331	18.5302	23.5941	19.6996	17.1201	20.608	-0.264225	0.582755	1	1700040D17Rik	3	94316702	94320226	-	998	lncRNA	RIKEN cDNA 1700040D17 gene [Source:MGI Symbol;Acc:MGI:1923852]	-	10	20	16	19	26	26	0.567698	0.879105	0.939865	0.84375	1.06999	0.890198
ENSMUSG00000117314	12.2496	15.9609	8.89571	11.7033	6.35227	11.3652	12.3687	9.80691	0.345873	0.582773	1	C030013G03Rik	17	12685697	12698465	+	1057	lncRNA	RIKEN cDNA C030013G03 gene [Source:MGI Symbol;Acc:MGI:1924664]	-	10	17	7	12	7	15	0.53601	0.70553	0.388239	0.50315	0.271994	0.484909
ENSMUSG00000051000	30.6239	30.983	33.0412	20.4808	57.1704	32.5802	31.5494	36.7438	-0.222166	0.582846	0.819138	Fhip1a	3	85567368	85724598	-	5290	protein_coding	FHF complex subunit HOOK interacting protein 1A [Source:MGI Symbol;Acc:MGI:2444746]	-	25	33	26	21	63	43	0.267752	0.273653	0.288133	0.175936	0.489127	0.277752
ENSMUSG00000025722	512.032	599.943	559.159	599.794	568.074	572.805	557.045	580.224	-0.0558225	0.582886	0.819138	Wdr73	7	80540471	80551017	-	3721	protein_coding	WD repeat domain 73 [Source:MGI Symbol;Acc:MGI:1919218]	-	418	639	440	615	626	756	6.36451	7.53325	6.93216	7.32498	6.90957	6.94234
ENSMUSG00000111197	15.9244	3.75551	10.1665	3.9011	7.25973	10.6075	9.94883	7.25611	0.417556	0.58291	1	Gm10608	9	118991798	118992473	+	676	processed_pseudogene	predicted gene 10608 [Source:MGI Symbol;Acc:MGI:3642009]	-	13	4	8	4	8	14	1.08954	0.25957	0.693776	0.262243	0.486049	0.707661
ENSMUSG00000028776	233.967	218.759	134.707	190.178	186.031	257.611	195.811	211.273	-0.108923	0.582984	0.819138	Tinagl1	4	130058247	130068915	-	4358	protein_coding	tubulointerstitial nephritis antigen-like 1 [Source:MGI Symbol;Acc:MGI:2137617]	-	191	233	106	195	205	340	2.4831	2.34536	1.42592	1.98307	1.93198	2.66585
ENSMUSG00000108943	3.67487	1.87776	2.54163	2.92582	1.81493	0	2.69809	1.58025	0.802495	0.582992	1	Gm44559	7	58912671	58913682	-	1012	TEC	predicted gene 44559 [Source:MGI Symbol;Acc:MGI:5753135]	-	3	2	2	3	2	0	0.167953	0.0866944	0.115858	0.131381	0.0811682	0
ENSMUSG00000041733	516.932	552.999	510.868	538.351	549.925	555.378	526.933	547.885	-0.0547166	0.583013	0.819138	Coq5	5	115417725	115435031	+	3034	protein_coding	coenzyme Q5 methyltransferase [Source:MGI Symbol;Acc:MGI:1098643]	-	422	589	402	552	606	733	7.88034	8.51611	7.76759	8.06333	8.20339	8.25528
ENSMUSG00000081603	28.174	39.4329	33.0412	31.2088	26.3165	30.3071	33.5494	29.2775	0.203696	0.583106	0.819138	Gm14681	X	65822048	65822458	-	411	processed_pseudogene	predicted gene 14681 [Source:MGI Symbol;Acc:MGI:3705734]	-	23	42	26	32	29	40	3.17055	4.48279	3.70858	3.45064	2.89796	3.32554
ENSMUSG00000026087	668.827	644.07	660.824	588.09	630.689	680.395	657.907	633.058	0.0530023	0.583135	0.819138	Mrpl30	1	37929558	37937616	+	3226	protein_coding	mitochondrial ribosomal protein L30 [Source:MGI Symbol;Acc:MGI:1333820]	-	546	686	520	603	695	898	9.58907	9.32827	9.44963	8.28407	8.84824	9.51165
ENSMUSG00000029599	783.973	859.073	728.178	769.491	780.421	744.798	790.408	764.903	0.0505834	0.583191	0.819138	Ddx54	5	120750804	120766657	+	6128	protein_coding	DEAD box helicase 54 [Source:MGI Symbol;Acc:MGI:1919240]	-	640	915	573	789	860	983	5.91711	6.55004	5.48166	5.70623	5.76389	5.48124
ENSMUSG00000107902	2.44991	1.87776	5.08326	3.9011	4.53733	5.30375	3.13698	4.58073	-0.577189	0.583205	1	Gm32592	6	98098757	98225572	+	3124	lncRNA	predicted gene, 32592 [Source:MGI Symbol;Acc:MGI:5591751]	-	2	2	4	4	5	7	0.0362716	0.0280841	0.0750628	0.0567466	0.0657348	0.0765651
ENSMUSG00000061474	243.766	292.93	297.371	287.706	275.87	315.194	278.022	292.923	-0.0753719	0.583232	0.819138	Mrps36	13	100872463	100881167	-	1274	protein_coding	mitochondrial ribosomal protein S36 [Source:MGI Symbol;Acc:MGI:1913378]	-	199	312	234	295	304	416	8.84977	10.743	10.7677	10.2623	9.80033	11.1575
ENSMUSG00000037674	573.28	474.133	512.139	462.28	517.256	512.19	519.851	497.242	0.060506	0.583262	0.819138	Rfx7	9	72439522	72530219	+	15302	protein_coding	regulatory factor X, 7 [Source:MGI Symbol;Acc:MGI:2442675]	RFX	468	505	403	474	570	676	1.73279	1.44772	1.54395	1.37284	1.5299	1.50953
ENSMUSG00000017548	684.751	603.699	635.408	677.816	667.895	647.057	641.286	664.256	-0.0520424	0.583278	0.819138	Suz12	11	79883932	79924949	+	4945	protein_coding	SUZ12 polycomb repressive complex 2 subunit [Source:MGI Symbol;Acc:MGI:1261758]	-	559	643	500	695	736	854	6.40463	5.70409	5.92761	6.22887	6.11291	5.90113
ENSMUSG00000094627	0	1.87776	0	2.92582	0.907467	0.757678	0.625919	1.53032	-1.15703	0.583433	1	Gm10182	9	22232401	22232673	-	273	processed_pseudogene	predicted pseudogene 10182 [Source:MGI Symbol;Acc:MGI:3704327]	-	0	2	0	3	1	1	0	0.321373	0	0.487023	0.150444	0.125164
ENSMUSG00000020561	210.693	166.181	175.373	177.5	205.995	202.3	184.082	195.265	-0.0900513	0.583481	0.819266	Polr1f	12	33479634	33491391	+	5154	protein_coding	RNA polymerase I subunit F [Source:MGI Symbol;Acc:MGI:106292]	-	172	177	138	182	227	267	1.89074	1.5065	1.56968	1.56501	1.80891	1.77015
ENSMUSG00000008429	966.491	926.673	991.237	927.486	946.488	921.337	961.467	931.77	0.0441727	0.583518	0.819266	Herpud2	9	25019428	25063116	-	5857	protein_coding	HERPUD family member 2 [Source:MGI Symbol;Acc:MGI:1915393]	-	789	987	780	951	1043	1216	7.63221	7.39236	7.8072	7.19608	7.31384	7.09418
ENSMUSG00000030126	1335.2	1322.88	1366.13	1371.24	1400.22	1361.55	1341.4	1377.67	-0.0388067	0.583535	0.819266	Tmcc1	6	115995572	116170447	-	20125	protein_coding	transmembrane and coiled coil domains 1 [Source:MGI Symbol;Acc:MGI:2442368]	-	1090	1409	1075	1406	1543	1797	3.06859	3.07126	3.13147	3.09628	3.14895	3.0511
ENSMUSG00000079311	4.89983	2.81663	10.1665	8.77747	9.07467	6.06142	5.961	7.97119	-0.443418	0.583588	1	Gm3222	17	14929328	14930317	+	990	processed_pseudogene	predicted pseudogene 3222 [Source:MGI Symbol;Acc:MGI:3781401]	-	4	3	8	9	10	8	0.228914	0.132931	0.47373	0.402901	0.41486	0.27612
ENSMUSG00000029227	1147.78	1059.99	1090.36	1199.59	1104.39	1095.6	1099.38	1133.19	-0.0437912	0.583703	0.819306	Fip1l1	5	74696110	74759461	+	13122	protein_coding	FIP1 like 1 (S. cerevisiae) [Source:MGI Symbol;Acc:MGI:1914149]	-	937	1129	858	1230	1217	1446	4.04565	3.77429	3.83321	4.15428	3.80914	3.76541
ENSMUSG00000054874	1394	1267.49	1339.44	1347.83	1258.66	1278.96	1333.64	1295.15	0.0414168	0.583765	0.819306	Pcnx3	19	5714663	5738936	-	8757	protein_coding	pecanex homolog 3 [Source:MGI Symbol;Acc:MGI:1861733]	-	1138	1350	1054	1382	1387	1688	7.36267	6.7627	7.05604	6.99429	6.50515	6.58659
ENSMUSG00000029623	1507.92	1608.3	1691.46	1610.18	1475.54	1587.34	1602.56	1557.68	0.0408181	0.583782	0.819306	Pdap1	5	145065579	145077048	-	5245	protein_coding	PDGFA associated protein 1 [Source:MGI Symbol;Acc:MGI:2448536]	-	1231	1713	1331	1651	1626	2095	13.2972	14.3269	14.8768	13.9506	12.7324	13.6484
ENSMUSG00000037353	1002.02	1044.97	1120.86	1144	1066.27	1057.72	1055.95	1089.33	-0.0446973	0.583784	0.819306	Letmd1	15	100366904	100377045	+	4847	protein_coding	LETM1 domain containing 1 [Source:MGI Symbol;Acc:MGI:1915864]	-	818	1113	882	1173	1175	1396	9.56156	10.0731	10.6677	10.7255	9.95637	9.84138
ENSMUSG00000055761	51.4482	40.3718	53.3743	61.4423	56.2629	44.703	48.3981	54.1361	-0.164272	0.583875	0.819315	Nkain3	4	20118874	20778866	-	6942	protein_coding	Na+/K+ transporting ATPase interacting 3 [Source:MGI Symbol;Acc:MGI:2444830]	-	42	43	42	63	62	59	0.342778	0.271722	0.354683	0.402204	0.366812	0.29041
ENSMUSG00000120137	17.1494	7.51102	7.6249	5.85164	5.4448	12.8805	10.7618	8.05899	0.390158	0.583887	1	ENSMUSG00000120137	18	25887441	25912670	+	1547	lncRNA	novel transcript	-	14	8	6	6	6	17	0.512727	0.226851	0.227372	0.17189	0.159293	0.375493
ENSMUSG00000048949	251.116	204.675	263.059	263.324	145.195	256.853	239.617	221.791	0.107244	0.583901	0.819315	Gm6206	X	102206716	102209013	-	2199	processed_pseudogene	predicted pseudogene 6206 [Source:MGI Symbol;Acc:MGI:3644890]	-	205	218	207	270	160	339	5.28174	4.34883	5.5185	5.44164	2.98835	5.26766
ENSMUSG00000034473	195.993	245.047	241.455	243.819	226.867	252.307	227.498	240.997	-0.0814502	0.584047	0.819443	Sec22a	16	35131501	35184288	-	5223	protein_coding	SEC22 homolog A, vesicle trafficking protein [Source:MGI Symbol;Acc:MGI:2447876]	-	160	261	190	250	250	333	1.73559	2.19211	2.1326	2.12134	1.96588	2.17855
ENSMUSG00000050910	328.289	351.14	311.35	308.187	321.243	317.467	330.26	315.632	0.0677132	0.58413	0.819465	Cdr2l	11	115272742	115286958	+	3700	protein_coding	cerebellar degeneration-related protein 2-like [Source:MGI Symbol;Acc:MGI:2684867]	-	268	374	245	316	354	419	4.10375	4.43416	3.88186	3.78509	3.92951	3.86951
ENSMUSG00000110545	23.2742	29.1052	27.958	23.4066	23.5941	21.9727	26.7791	22.9911	0.224888	0.584173	0.819465	Gm7730	8	70463199	70463652	-	454	processed_pseudogene	predicted gene 7730 [Source:MGI Symbol;Acc:MGI:3647355]	-	19	31	22	24	26	29	2.37108	2.99535	2.84081	2.34286	2.35209	2.18266
ENSMUSG00000078922	9.79966	7.51102	1.27082	4.87637	4.53733	3.78839	6.19383	4.4007	0.510103	0.584337	1	Tgtp1	11	48876154	48884999	-	3205	protein_coding	T cell specific GTPase 1 [Source:MGI Symbol;Acc:MGI:98734]	-	8	8	1	5	5	5	0.14142	0.109497	0.0182914	0.0691406	0.0640735	0.0533072
ENSMUSG00000021288	13080.1	14574.2	13441.4	14110.3	14072.1	13786.7	13698.6	13989.7	-0.0299839	0.584339	0.81954	Klc1	12	111725283	111774278	+	6355	protein_coding	kinesin light chain 1 [Source:MGI Symbol;Acc:MGI:107978]	-	10678	15523	10577	14468	15507	18196	95.1969	107.152	97.5715	100.898	100.219	97.8372
ENSMUSG00000053040	133.52	153.976	99.1237	142.39	140.657	136.382	128.873	139.81	-0.108437	0.58443	0.81954	Aph1c	9	66722276	66742008	-	5205	protein_coding	aph1 homolog C, gamma secretase subunit [Source:MGI Symbol;Acc:MGI:1915568]	-	109	164	78	146	155	180	1.18646	1.38218	0.878516	1.24315	1.22306	1.18167
ENSMUSG00000028759	4785.91	4551.68	4356.36	4705.7	4795.05	4506.67	4564.65	4669.14	-0.0323632	0.584432	0.81954	Hp1bp3	4	137943607	137971994	+	8433	protein_coding	heterochromatin protein 1, binding protein 3 [Source:MGI Symbol;Acc:MGI:109369]	-	3907	4848	3428	4825	5284	5948	26.2488	25.2187	23.8306	25.3575	25.7346	24.1009
ENSMUSG00000027882	273.165	225.331	291.017	261.373	230.497	252.307	263.171	248.059	0.0799754	0.584447	0.81954	Stxbp3	3	108700492	108747842	-	5340	protein_coding	syntaxin binding protein 3 [Source:MGI Symbol;Acc:MGI:107362]	-	223	240	229	268	254	333	2.36598	1.97157	2.51403	2.22425	1.95357	2.13082
ENSMUSG00000103845	19.5993	15.9609	19.0622	15.6044	10.8896	18.1843	18.2075	14.8928	0.279146	0.584528	1	Gm19026	1	6499879	6511520	-	4530	processed_pseudogene	predicted gene, 19026 [Source:MGI Symbol;Acc:MGI:5011211]	-	16	17	15	16	12	24	0.200111	0.164624	0.194119	0.156535	0.108798	0.181033
ENSMUSG00000020229	2.44991	1.87776	0	1.95055	0	0	1.44256	0.650183	1.22013	0.584735	1	Slc5a4a	10	75983285	76025099	+	2055	protein_coding	solute carrier family 5, member 4a [Source:MGI Symbol;Acc:MGI:1927848]	-	2	2	0	2	0	0	0.05514	0.0426933	0	0.0431329	0	0
ENSMUSG00000082248	1.22496	0	2.54163	1.95055	0.907467	3.78839	1.25553	2.21547	-0.897354	0.584758	1	Gm13161	4	147527928	147528486	+	559	processed_pseudogene	predicted gene 13161 [Source:MGI Symbol;Acc:MGI:3650656]	-	1	0	2	2	1	5	0.101353	0	0.209746	0.158566	0.0734725	0.305634
ENSMUSG00000045382	22.0492	14.0832	16.5206	10.728	14.5195	17.4266	17.551	14.2247	0.28679	0.584771	1	Cxcr4	1	128515936	128520030	-	1808	protein_coding	chemokine (C-X-C motif) receptor 4 [Source:MGI Symbol;Acc:MGI:109563]	-	18	15	13	11	16	23	0.564056	0.363944	0.421523	0.269641	0.363461	0.434683
ENSMUSG00000078903	8.5747	5.63327	6.35408	1.95055	8.1672	4.54607	6.85402	4.88794	0.476309	0.584784	1	Gm14391	2	175032858	175048710	-	7822	protein_coding	predicted gene 14391 [Source:MGI Symbol;Acc:MGI:3709324]	zf-C2H2	7	6	5	2	9	6	0.0507024	0.0336492	0.0374738	0.0113319	0.0472564	0.0262106
ENSMUSG00000056900	625.953	567.082	604.909	619.299	575.334	535.678	599.315	576.77	0.0554256	0.584789	0.819941	Usp13	3	32871695	32992220	+	7599	protein_coding	ubiquitin specific peptidase 13 (isopeptidase T-3) [Source:MGI Symbol;Acc:MGI:1919857]	-	511	604	476	635	634	707	3.80989	3.48676	3.6722	3.70346	3.42665	3.17912
ENSMUSG00000053799	823.171	827.152	801.885	797.774	810.368	768.286	817.403	792.143	0.046376	0.584902	0.819992	Exoc6	19	37509327	37672507	+	3876	protein_coding	exocyst complex component 6 [Source:MGI Symbol;Acc:MGI:1351611]	-	672	881	631	818	893	1014	9.82277	9.97088	9.5438	9.3532	9.46246	8.93918
ENSMUSG00000073574	3.67487	0.938878	0	2.92582	3.62987	1.51536	1.53792	2.69035	-0.810342	0.58491	1	Grxcr2	18	42118388	42132114	-	1998	protein_coding	glutaredoxin, cysteine rich 2 [Source:MGI Symbol;Acc:MGI:2685697]	-	3	1	0	3	4	2	0.0850695	0.0219556	0	0.0665452	0.0822244	0.0342041
ENSMUSG00000047141	492.433	467.561	476.556	456.428	482.772	440.969	478.85	460.056	0.0577296	0.584935	0.819992	Zfp654	16	64600710	64672015	-	6261	protein_coding	zinc finger protein 654 [Source:MGI Symbol;Acc:MGI:1919270]	zf-C2H2	402	498	375	468	532	582	3.63773	3.48921	3.51126	3.31278	3.48983	3.17631
ENSMUSG00000046138	1027.74	861.89	977.258	965.521	952.84	847.084	955.629	921.815	0.0509518	0.585233	0.820308	9930021J03Rik	19	29691802	29783389	-	8134	protein_coding	RIKEN cDNA 9930021J03 gene [Source:MGI Symbol;Acc:MGI:2444398]	-	839	918	769	990	1050	1118	5.84394	4.95085	5.5424	5.39414	5.30178	4.69658
ENSMUSG00000019689	259.691	228.147	241.455	219.437	250.461	219.727	243.098	229.875	0.0789531	0.585274	0.820308	Fmc1	6	38510437	38516384	+	689	protein_coding	formation of mitochondrial complex V assembly factor 1 [Source:MGI Symbol;Acc:MGI:1913367]	-	212	243	190	225	276	290	17.4327	15.4714	16.1663	14.4729	16.4523	14.3821
ENSMUSG00000034292	285.415	260.069	317.704	279.904	260.443	277.31	287.729	272.552	0.0740058	0.585355	0.820308	Traf3ip1	1	91422369	91457029	+	3712	protein_coding	TRAF3 interacting protein 1 [Source:MGI Symbol;Acc:MGI:1921269]	-	233	277	250	287	287	366	3.55628	3.27351	3.94828	3.42661	3.17549	3.36912
ENSMUSG00000026669	17.1494	13.1443	16.5206	18.5302	16.3344	21.215	15.6048	18.6932	-0.27183	0.585422	1	Mcm10	2	4994525	5017602	-	7692	protein_coding	minichromosome maintenance 10 replication initiation factor [Source:MGI Symbol;Acc:MGI:1917274]	-	14	14	13	19	18	28	0.103119	0.0798418	0.0990786	0.109473	0.0961102	0.124383
ENSMUSG00000021996	880.744	966.106	899.738	913.832	958.285	964.524	915.529	945.547	-0.0453693	0.585487	0.820308	Esd	14	74969737	74988205	+	3366	protein_coding	esterase D/formylglutathione hydrolase [Source:MGI Symbol;Acc:MGI:95421]	-	719	1029	708	937	1056	1273	12.1022	13.4104	12.3309	12.3372	12.8851	12.9228
ENSMUSG00000029814	68.5976	46.005	50.8326	54.6154	57.1704	71.2217	55.1451	61.0025	-0.156596	0.58558	0.820308	Igf2bp3	6	49062157	49191891	-	8159	protein_coding	insulin-like growth factor 2 mRNA binding protein 3 [Source:MGI Symbol;Acc:MGI:1890359]	-	56	49	40	56	63	94	0.388865	0.263451	0.287408	0.304188	0.317132	0.393672
ENSMUSG00000032578	34.2988	57.2716	63.5408	56.5659	47.1883	70.4641	51.7037	58.0727	-0.169114	0.585662	0.820308	Cish	9	107173225	107179983	+	6419	protein_coding	cytokine inducible SH2-containing protein [Source:MGI Symbol;Acc:MGI:103159]	-	28	61	50	58	52	93	0.247138	0.416873	0.456645	0.400453	0.332715	0.495062
ENSMUSG00000015247	248.666	216.881	193.164	185.302	212.347	222	219.57	206.55	0.0859611	0.585684	0.820308	Nipsnap3b	4	53011880	53022060	+	1687	protein_coding	nipsnap homolog 3B [Source:MGI Symbol;Acc:MGI:1913786]	-	203	231	152	190	234	293	6.81756	6.00673	5.28207	4.99148	5.69688	5.93466
ENSMUSG00000062561	89.4219	65.7215	77.5198	65.3434	63.5227	81.0716	77.5544	69.9792	0.137965	0.585696	0.820308	Gm10118	10	63760645	63763213	-	2569	TEC	predicted gene 10118 [Source:MGI Symbol;Acc:MGI:3642340]	-	73	70	61	67	70	107	1.60993	1.1953	1.39201	1.15585	1.1191	1.42319
ENSMUSG00000108084	12.2496	15.022	15.2498	9.75274	8.1672	15.9112	14.1738	11.2771	0.31941	0.585714	1	Gm7932	6	48837263	48843049	+	2226	lncRNA	predicted gene 7932 [Source:MGI Symbol;Acc:MGI:3643446]	-	10	16	12	10	9	21	0.254521	0.315309	0.316033	0.199097	0.166056	0.322358
ENSMUSG00000038535	534.081	552.999	514.681	587.115	568.074	513.706	533.92	556.298	-0.0560435	0.585731	0.820308	Zfp280d	9	72182142	72271059	+	19017	protein_coding	zinc finger protein 280D [Source:MGI Symbol;Acc:MGI:2384583]	-	436	589	405	602	626	678	1.29895	1.35867	1.2485	1.40296	1.35198	1.21824
ENSMUSG00000025006	912.593	726.692	908.634	870.92	783.144	793.289	849.306	815.784	0.0554109	0.585735	0.820308	Sorbs1	19	40283197	40502223	-	14718	protein_coding	sorbin and SH3 domain containing 1 [Source:MGI Symbol;Acc:MGI:700014]	-	745	774	715	893	863	1047	2.86785	2.30693	2.84795	2.68902	2.40823	2.43076
ENSMUSG00000025511	293.99	258.191	263.059	324.766	262.258	272.764	271.747	286.596	-0.0763622	0.58578	0.820308	Tspan4	7	141055153	141073340	+	2601	protein_coding	tetraspanin 4 [Source:MGI Symbol;Acc:MGI:1928097]	-	240	275	207	333	289	360	5.2278	4.63803	4.66558	5.67407	4.56346	4.7294
ENSMUSG00000103346	1.22496	1.87776	0	0.975274	0	5.30375	1.03424	2.09301	-0.999694	0.585824	1	C230057A21Rik	3	8797930	8801420	-	3491	lncRNA	RIKEN cDNA C230057A21 gene [Source:MGI Symbol;Acc:MGI:2686488]	-	1	2	0	1	0	7	0.0162292	0.0251317	0	0.0126952	0	0.068516
ENSMUSG00000006057	1413.6	1728.47	1606.31	1544.83	1555.4	1811.61	1582.8	1637.28	-0.0485044	0.585824	0.820308	Atp5g1	11	95959678	95966496	-	4912	protein_coding	ATP synthase, H+ transporting, mitochondrial F0 complex, subunit C1 (subunit 9) [Source:MGI Symbol;Acc:MGI:107653]	-	1154	1841	1264	1584	1714	2391	13.3105	16.4413	15.0857	14.2918	14.3314	16.6328
ENSMUSG00000086125	2.44991	0.938878	3.81245	2.92582	2.7224	5.30375	2.40041	3.65066	-0.653706	0.585988	1	Gm15942	15	37700948	37721097	+	810	lncRNA	predicted gene 15942 [Source:MGI Symbol;Acc:MGI:3802083]	-	2	1	3	3	3	7	0.139892	0.0541572	0.217126	0.164145	0.152115	0.295295
ENSMUSG00000079388	9.79966	8.4499	6.35408	8.77747	3.62987	6.06142	8.20121	6.15625	0.421737	0.586026	1	2610042L04Rik	14	18115085	18135010	-	1886	protein_coding	RIKEN cDNA 2610042L04 gene [Source:MGI Symbol;Acc:MGI:1914305]	-	8	9	5	9	4	8	0.240324	0.209335	0.155419	0.211491	0.0871073	0.144941
ENSMUSG00000022889	331.963	337.996	308.808	308.187	370.246	348.532	326.256	342.322	-0.0689436	0.586031	0.820431	Mrpl39	16	84514464	84532630	-	2533	protein_coding	mitochondrial ribosomal protein L39 [Source:MGI Symbol;Acc:MGI:1351620]	-	271	360	243	316	408	460	6.06153	6.2346	5.62402	5.52895	6.61548	6.20535
ENSMUSG00000029780	761.923	850.624	779.01	785.096	840.314	850.115	797.186	825.175	-0.0484971	0.586066	0.820431	Nt5c3	6	56859385	56900917	-	4250	protein_coding	5'-nucleotidase, cytosolic III [Source:MGI Symbol;Acc:MGI:1927186]	-	622	906	613	805	926	1122	8.29182	9.35149	8.45566	8.39456	8.94867	9.02085
ENSMUSG00000019590	1446.67	1643.04	1511	1459.99	1465.56	1549.45	1533.57	1491.67	0.040998	0.586099	0.820431	Cyb561	11	105824528	105844162	-	3653	protein_coding	cytochrome b-561 [Source:MGI Symbol;Acc:MGI:103253]	-	1181	1750	1189	1497	1615	2045	18.3168	21.015	19.0813	18.162	18.1576	19.1288
ENSMUSG00000115463	1.22496	2.81663	0	0.975274	0.907467	0	1.3472	0.62758	1.18361	0.586103	1	Gm49356	15	58761147	58809208	+	398	protein_coding	predicted gene, 49356 [Source:MGI Symbol;Acc:MGI:6121562]	-	1	3	0	1	1	0	0.142353	0.330658	0	0.111355	0.103194	0
ENSMUSG00000100666	4.89983	1.87776	16.5206	0.975274	11.7971	3.03071	7.76607	5.26768	0.536556	0.586105	1	1700007F19Rik	3	58049128	58071228	-	1642	lncRNA	RIKEN cDNA 1700007F19 gene [Source:MGI Symbol;Acc:MGI:1915100]	-	4	2	13	1	13	4	0.138018	0.0534316	0.464137	0.0269909	0.325167	0.0832397
ENSMUSG00000105449	62.4728	56.3327	77.5198	73.1456	66.2451	75.7678	65.4418	71.7195	-0.140451	0.586133	0.820431	Gm43379	3	135133924	135141649	-	7726	TEC	predicted gene 43379 [Source:MGI Symbol;Acc:MGI:5663516]	-	51	60	61	75	73	100	0.373993	0.340673	0.462861	0.430227	0.388065	0.442272
ENSMUSG00000085772	6.12479	0.938878	2.54163	3.9011	1.81493	0	3.20177	1.90534	0.766004	0.586207	1	D630024D03Rik	11	31739169	31774552	-	2678	lncRNA	RIKEN cDNA D630024D03 gene [Source:MGI Symbol;Acc:MGI:3041224]	-	5	1	2	4	2	0	0.105781	0.0163806	0.043782	0.0661973	0.030673	0
ENSMUSG00000055271	4.89983	4.69439	6.35408	2.92582	1.81493	6.06142	5.3161	3.60073	0.534533	0.586217	1	9330161L09Rik	12	103373081	103374235	-	1155	TEC	RIKEN cDNA 9330161L09 gene [Source:MGI Symbol;Acc:MGI:1924475]	-	4	5	5	3	2	8	0.196212	0.189902	0.253784	0.115115	0.0711188	0.236675
ENSMUSG00000100876	9.79966	8.4499	12.7082	16.5797	10.8896	11.3652	10.3192	12.9448	-0.331798	0.586263	1	2810454H06Rik	6	134874924	134878071	+	3148	lncRNA	RIKEN cDNA 2810454H06 gene [Source:MGI Symbol;Acc:MGI:1920063]	-	8	9	10	17	12	15	0.14398	0.125415	0.186226	0.239334	0.156561	0.162817
ENSMUSG00000030103	2468.29	3145.24	3179.58	2543.51	2650.71	3271.65	2931.04	2821.96	0.0543746	0.586316	0.82061	Bhlhe40	6	108637590	108643886	+	4705	protein_coding	basic helix-loop-helix family, member e40 [Source:MGI Symbol;Acc:MGI:1097714]	bHLH	2015	3350	2502	2608	2921	4318	24.2641	31.2339	31.1748	24.5662	25.4981	31.3593
ENSMUSG00000034799	9999.33	8755.04	9832.31	10235.5	9800.64	9242.16	9528.89	9759.43	-0.0347232	0.58656	0.8208	Unc13a	8	72077061	72124401	-	12623	protein_coding	unc-13 homolog A [Source:MGI Symbol;Acc:MGI:3051532]	-	8163	9325	7737	10495	10800	12198	36.6383	32.4062	35.9324	36.8477	35.1397	33.0194
ENSMUSG00000031683	496.108	530.466	552.805	473.008	484.587	556.136	526.46	504.577	0.0589785	0.586562	0.8208	Lsm6	8	79531494	79547769	-	4076	protein_coding	LSM6 homolog, U6 small nuclear RNA and mRNA degradation associated [Source:MGI Symbol;Acc:MGI:1925901]	-	405	565	435	485	534	734	5.62949	6.08073	6.25649	5.27349	5.38076	6.15326
ENSMUSG00000022263	4021.53	3702	4019.59	3939.13	3683.41	3848.25	3914.37	3823.6	0.0331337	0.586663	0.820863	Trio	15	27730737	28025934	-	23395	protein_coding	triple functional domain (PTPRF interacting) [Source:MGI Symbol;Acc:MGI:1927230]	-	3283	3943	3163	4039	4059	5079	7.95053	7.39342	7.92596	7.65141	7.12578	7.4182
ENSMUSG00000014907	305.014	337.057	320.246	333.544	371.154	307.617	320.772	337.438	-0.0696338	0.586766	0.82093	Naf1	8	67312869	67343216	+	3094	protein_coding	nuclear assembly factor 1 ribonucleoprotein [Source:MGI Symbol;Acc:MGI:2682306]	-	249	359	252	342	409	406	4.55961	5.08997	4.77481	4.89888	5.42924	4.48383
ENSMUSG00000077637	30.6239	34.7385	41.9369	31.2088	34.4837	28.0341	35.7665	31.2422	0.195523	0.586858	0.820981	Gm22771	11	74796935	74797025	+	91	snoRNA	predicted gene, 22771 [Source:MGI Symbol;Acc:MGI:5452548]	-	25	37	33	32	38	37	15.5649	17.8362	21.2593	15.5847	17.1506	13.8933
ENSMUSG00000029192	1752.91	1630.83	1696.54	1674.55	1619.83	1654.01	1693.43	1649.46	0.0371024	0.58694	0.821002	Tbc1d14	5	36647948	36750620	-	9802	protein_coding	TBC1 domain family, member 14 [Source:MGI Symbol;Acc:MGI:1098708]	-	1431	1737	1335	1717	1785	2183	8.27129	7.77368	7.9844	7.7633	7.47928	7.60997
ENSMUSG00000097788	2.44991	13.1443	5.08326	5.85164	6.35227	3.03071	6.89249	5.07821	0.485594	0.586997	1	Gm16596	12	108503502	108521877	-	708	lncRNA	predicted gene, 16596 [Source:MGI Symbol;Acc:MGI:4439520]	-	2	14	4	6	7	4	0.160046	0.867433	0.331209	0.375586	0.40607	0.19305
ENSMUSG00000110686	84.522	86.3768	85.1447	58.5164	97.0989	77.2832	85.3478	77.6328	0.134951	0.587034	0.821002	Gm45855	8	106311953	106312832	-	880	processed_pseudogene	predicted gene 45855 [Source:MGI Symbol;Acc:MGI:5804970]	-	69	92	67	60	107	102	4.44237	4.58613	4.46342	3.02176	4.99387	3.9606
ENSMUSG00000103983	37.9737	33.7996	53.3743	44.8626	44.4659	50.7644	41.7159	46.6976	-0.175118	0.587038	0.821002	Gm20045	1	171148169	171153745	-	5577	lncRNA	predicted gene, 20045 [Source:MGI Symbol;Acc:MGI:5012230]	-	31	36	42	46	49	67	0.314927	0.283167	0.441494	0.365551	0.360854	0.410504
ENSMUSG00000036112	1053.46	1117.26	1106.88	1115.71	1068.09	1193.34	1092.54	1125.71	-0.0435266	0.58718	0.821117	Metap2	10	93694351	93732955	-	7654	protein_coding	methionine aminopeptidase 2 [Source:MGI Symbol;Acc:MGI:1929701]	-	860	1190	871	1144	1177	1575	6.36588	6.82024	6.67122	6.62412	6.31574	7.0313
ENSMUSG00000000673	3.67487	0.938878	1.27082	0.975274	6.35227	2.27303	1.96152	3.20019	-0.730495	0.587201	1	Haao	17	84138585	84155392	-	4681	protein_coding	3-hydroxyanthranilate 3,4-dioxygenase [Source:MGI Symbol;Acc:MGI:1349444]	-	3	1	1	1	7	3	0.0363104	0.00937136	0.0125238	0.00946787	0.061418	0.0218991
ENSMUSG00000114707	1.22496	0	3.81245	2.92582	0.907467	4.54607	1.67914	2.79312	-0.805716	0.587225	1	Gm47558	13	114418204	114420917	-	2714	TEC	predicted gene, 47558 [Source:MGI Symbol;Acc:MGI:6096579]	-	1	0	3	3	1	6	0.0208756	0	0.0648018	0.0489894	0.0151331	0.0755414
ENSMUSG00000006179	18.3744	28.1663	29.2288	19.5055	14.5195	29.5494	25.2565	21.1915	0.246489	0.587231	0.821117	Prss16	13	22186343	22193912	-	4183	protein_coding	protease, serine 16 (thymus) [Source:MGI Symbol;Acc:MGI:1859181]	-	15	30	23	20	16	39	0.203166	0.314612	0.322341	0.211901	0.157097	0.318581
ENSMUSG00000048078	2121.63	1904.04	2034.58	2113.42	2044.52	2054.07	2020.08	2070.67	-0.0367033	0.58733	0.821179	Tenm4	7	95820453	96560300	+	21021	protein_coding	teneurin transmembrane protein 4 [Source:MGI Symbol;Acc:MGI:2447063]	-	1732	2028	1601	2167	2253	2711	4.66813	4.2321	4.46492	4.56874	4.40194	4.40676
ENSMUSG00000044768	1232.31	1152	1164.07	1241.52	1185.15	1222.13	1182.79	1216.27	-0.040873	0.587494	0.821296	Macir	1	97534043	97589799	-	41324	protein_coding	macrophage immunometabolism regulator [Source:MGI Symbol;Acc:MGI:1277184]	-	1006	1227	916	1273	1306	1613	1.37925	1.30252	1.29948	1.36526	1.29801	1.33375
ENSMUSG00000018920	30.6239	34.7385	25.4163	30.2335	29.0389	19.6996	30.2596	26.324	0.215874	0.587525	0.821296	Cxcl16	11	70344809	70350810	-	3021	protein_coding	chemokine (C-X-C motif) ligand 16 [Source:MGI Symbol;Acc:MGI:1932682]	-	25	37	20	31	32	26	0.468854	0.53727	0.38811	0.454781	0.435046	0.294081
ENSMUSG00000087598	129.845	127.687	106.749	134.588	137.027	121.228	121.427	130.948	-0.104069	0.587691	0.821392	Zfp111	7	23893372	23910868	-	10160	protein_coding	zinc finger protein 111 [Source:MGI Symbol;Acc:MGI:1929114]	zf-C2H2	106	136	84	138	151	160	0.591099	0.587201	0.484687	0.601972	0.610407	0.538109
ENSMUSG00000089964	1.22496	1.87776	1.27082	1.95055	1.81493	3.78839	1.45784	2.51796	-0.78458	0.587697	1	Gm16582	1	74890054	74919112	+	1930	lncRNA	predicted gene 16582 [Source:MGI Symbol;Acc:MGI:4415002]	-	1	2	1	2	2	5	0.0293556	0.0454584	0.0303752	0.0459265	0.0425607	0.088523
ENSMUSG00000033287	3018.29	3056.99	3128.75	3074.06	2895.73	3030.71	3068.01	3000.17	0.0321492	0.587737	0.821392	Kctd17	15	78312764	78323503	+	2541	protein_coding	potassium channel tetramerisation domain containing 17 [Source:MGI Symbol;Acc:MGI:1920094]	-	2464	3256	2462	3152	3191	4000	54.9395	56.211	56.8014	54.9759	51.5773	53.7897
ENSMUSG00000040105	921.168	929.489	932.779	927.486	931.061	1009.98	927.812	956.177	-0.0445434	0.587777	0.821392	Plpp6	19	28941353	28944211	+	2859	protein_coding	phospholipid phosphatase 6 [Source:MGI Symbol;Acc:MGI:1921661]	-	752	990	734	951	1026	1333	14.9023	15.1902	15.0507	14.742	14.7391	15.9316
ENSMUSG00000032988	18.3744	14.0832	27.958	11.7033	21.7792	15.9112	20.1385	16.4646	0.274745	0.587777	1	Slc16a8	15	79135214	79138961	-	2276	protein_coding	solute carrier family 16 (monocarboxylic acid transporters), member 8 [Source:MGI Symbol;Acc:MGI:1929519]	-	15	15	22	12	24	21	0.373394	0.289108	0.566665	0.233668	0.433087	0.315276
ENSMUSG00000067879	6770.34	8934.36	7143.26	7428.66	8052.86	8107.16	7615.99	7862.89	-0.0454803	0.587815	0.821392	Vxn	1	9671424	9697368	+	3256	protein_coding	vexin [Source:MGI Symbol;Acc:MGI:1924232]	-	5527	9516	5621	7617	8874	10700	96.173	128.207	101.206	103.679	111.936	112.291
ENSMUSG00000096981	6.12479	6.57215	5.08326	8.77747	10.8896	4.54607	5.92673	8.07105	-0.428463	0.587833	1	Gm16845	9	21982298	21997418	+	1509	lncRNA	predicted gene, 16845 [Source:MGI Symbol;Acc:MGI:4439769]	-	5	7	4	9	12	6	0.187728	0.203493	0.155398	0.264329	0.326609	0.135864
ENSMUSG00000078630	7.34974	0.938878	2.54163	3.9011	6.35227	5.30375	3.61008	5.1857	-0.559113	0.58787	1	Tomt	7	101547577	101555566	-	2857	protein_coding	transmembrane O-methyltransferase [Source:MGI Symbol;Acc:MGI:3769724]	-	6	1	2	4	7	7	0.118984	0.0153543	0.0410389	0.0620498	0.100629	0.0837204
ENSMUSG00000032757	270.716	280.725	282.121	262.349	308.539	304.587	277.854	291.825	-0.072254	0.588008	0.821531	Bet1	6	4076899	4086972	-	3730	protein_coding	Bet1 golgi vesicular membrane trafficking protein [Source:MGI Symbol;Acc:MGI:1343104]	-	221	299	222	269	340	402	3.35685	3.51644	3.48915	3.1962	3.74375	3.68265
ENSMUSG00000097580	9.79966	0.938878	2.54163	13.6538	2.7224	3.03071	4.42672	6.46898	-0.559651	0.588027	1	Gm5432	12	15867004	15938156	+	1670	lncRNA	predicted gene 5432 [Source:MGI Symbol;Acc:MGI:3649057]	-	8	1	2	14	3	4	0.271407	0.0262679	0.0702084	0.371537	0.0737804	0.0818441
ENSMUSG00000025739	198.443	200.92	209.685	178.475	191.475	203.815	203.016	191.255	0.0832898	0.588044	0.821531	Gng13	17	25936145	25938380	+	773	protein_coding	guanine nucleotide binding protein (G protein), gamma 13 [Source:MGI Symbol;Acc:MGI:1925616]	-	162	214	165	183	211	269	11.8736	12.1444	12.5135	10.4921	11.2109	11.8909
ENSMUSG00000115810	22.0492	18.7776	25.4163	29.2582	14.5195	34.0955	22.081	25.9577	-0.245713	0.588081	0.821531	Gm49066	15	73295132	73296034	+	903	lncRNA	predicted gene, 49066 [Source:MGI Symbol;Acc:MGI:6118447]	-	18	20	20	30	16	45	1.12936	0.971591	1.29843	1.4724	0.727727	1.70282
ENSMUSG00000097187	8.5747	10.3277	21.6039	11.7033	12.7045	7.57678	13.5021	10.6615	0.336835	0.588145	1	Gm19426	2	84572513	84573999	-	726	protein_coding	predicted gene, 19426 [Source:MGI Symbol;Acc:MGI:5011611]	-	7	11	17	12	14	10	0.546273	0.664657	1.37274	0.732547	0.792005	0.47066
ENSMUSG00000046196	4.89983	3.75551	2.54163	2.92582	3.62987	0.757678	3.73232	2.43779	0.639947	0.588162	1	Ttc39d	17	80514889	80525365	+	2438	protein_coding	tetratricopeptide repeat domain 39D [Source:MGI Symbol;Acc:MGI:1914987]	-	4	4	2	3	4	1	0.0929554	0.0719727	0.0480919	0.0545354	0.0673849	0.0140155
ENSMUSG00000039097	1.22496	6.57215	2.54163	2.92582	9.07467	3.78839	3.44625	5.26296	-0.565623	0.588174	1	Rln1	19	29308570	29312070	-	3501	protein_coding	relaxin 1 [Source:MGI Symbol;Acc:MGI:97931]	-	1	7	2	3	10	5	0.0161829	0.0877096	0.0334899	0.0379769	0.117312	0.0488002
ENSMUSG00000110863	23.2742	9.38878	16.5206	20.4808	21.7792	16.6689	16.3945	19.643	-0.276122	0.588359	1	Gm34655	9	121106841	121115066	+	1294	lncRNA	predicted gene, 34655 [Source:MGI Symbol;Acc:MGI:5593814]	-	19	10	13	21	24	22	0.831893	0.339006	0.588959	0.719243	0.761751	0.580941
ENSMUSG00000038702	349.113	404.656	350.745	394.986	398.378	365.959	368.172	386.441	-0.0648893	0.588361	0.821846	Dsel	1	111786432	111792648	-	5763	protein_coding	dermatan sulfate epimerase-like [Source:MGI Symbol;Acc:MGI:2442948]	-	285	431	276	405	439	483	2.80185	3.28073	2.80761	3.11456	3.12862	2.8638
ENSMUSG00000120019	8.5747	3.75551	5.08326	2.92582	5.4448	3.78839	5.80449	4.053	0.503146	0.588403	1	ENSMUSG00000120019	11	101988037	101988888	+	852	lncRNA	novel transcript	-	7	4	4	3	6	5	0.465486	0.20595	0.27523	0.156053	0.289233	0.200528
ENSMUSG00000121046	3.67487	7.51102	0	0	4.53733	2.27303	3.72863	2.27012	0.738705	0.588416	1	ENSMUSG00000121046	15	102425930	102426306	-	377	lncRNA	novel transcript	-	3	8	0	0	5	3	0.450846	0.930872	0	0	0.54471	0.271909
ENSMUSG00000100985	6.12479	6.57215	2.54163	7.80219	8.1672	5.30375	5.07952	7.09105	-0.456643	0.588522	1	Gm10640	7	30855093	30872617	+	1958	lncRNA	predicted gene 10640 [Source:MGI Symbol;Acc:MGI:3648835]	-	5	7	2	8	9	7	0.144679	0.156829	0.0598816	0.181079	0.188784	0.12216
ENSMUSG00000032212	907.693	866.584	813.322	900.178	975.527	807.685	862.533	894.463	-0.0507852	0.588553	0.822037	Sltm	9	70450036	70499516	+	11276	protein_coding	SAFB-like, transcription modulator [Source:MGI Symbol;Acc:MGI:1913910]	-	741	923	640	923	1075	1066	3.72316	3.59077	3.32737	3.62775	3.91552	3.23032
ENSMUSG00000112124	1.22496	0.938878	0	0	0.907467	3.78839	0.721278	1.56529	-1.12611	0.588557	1	Gm19056	12	32979150	32979946	-	797	processed_pseudogene	predicted gene, 19056 [Source:MGI Symbol;Acc:MGI:5011241]	-	1	1	0	0	1	5	0.071087	0.0550406	0	0	0.0515321	0.214366
ENSMUSG00000079494	14.6995	26.2886	22.8747	17.5549	25.4091	10.6075	21.2876	17.8572	0.27095	0.58864	1	Nat8f5	6	85794200	85797954	-	986	protein_coding	N-acetyltransferase 8 (GCN5-related) family member 5 [Source:MGI Symbol;Acc:MGI:1916299]	-	12	28	18	18	28	14	0.689529	1.24573	1.07022	0.809071	1.16632	0.485171
ENSMUSG00000069014	44.0985	52.5772	43.2078	40.9615	52.6331	31.0648	46.6278	41.5531	0.17736	0.588675	0.822129	Gm5641	3	54388859	54390346	+	1488	transcribed_processed_pseudogene	predicted gene 5641 [Source:MGI Symbol;Acc:MGI:3645731]	-	36	56	34	42	58	41	1.37072	1.65092	1.33953	1.25094	1.60089	0.941509
ENSMUSG00000011486	0	2.81663	0	0.975274	2.7224	2.27303	0.938878	1.99024	-0.982893	0.588714	1	Slc25a41	17	57339773	57348654	-	1331	protein_coding	solute carrier family 25, member 41 [Source:MGI Symbol;Acc:MGI:2144215]	-	0	3	0	1	3	3	0	0.0988746	0	0.0332976	0.092572	0.077017
ENSMUSG00000018001	674.951	562.388	640.491	625.151	627.059	693.275	625.944	648.495	-0.0554087	0.588804	0.822232	Cyth3	5	143608202	143696005	+	9437	protein_coding	cytohesin 3 [Source:MGI Symbol;Acc:MGI:1335107]	-	551	599	504	641	691	915	3.308	2.78442	3.13092	3.01034	3.00733	3.31307
ENSMUSG00000046962	330.738	309.83	302.454	305.261	354.819	328.075	314.341	329.385	-0.0683299	0.588926	0.822278	Zbtb21	16	97744557	97763822	-	6335	protein_coding	zinc finger and BTB domain containing 21 [Source:MGI Symbol;Acc:MGI:1927240]	ZBTB	270	330	238	313	391	433	2.41471	2.28512	2.20245	2.18972	2.53493	2.33553
ENSMUSG00000074221	72.2725	55.3938	69.8949	53.6401	53.5405	69.7064	65.8537	58.9623	0.147586	0.588947	0.822278	Zfp568	7	29683380	29727707	+	7354	protein_coding	zinc finger protein 568 [Source:MGI Symbol;Acc:MGI:2142347]	zf-C2H2	59	59	55	55	59	92	0.454545	0.351941	0.438445	0.331459	0.329507	0.427472
ENSMUSG00000030610	94.3217	70.4159	101.665	91.6758	97.0989	99.2558	88.801	96.0102	-0.123152	0.589023	0.822306	Det1	7	78471295	78497011	-	4321	protein_coding	de-etiolated homolog 1 (Arabidopsis) [Source:MGI Symbol;Acc:MGI:1923625]	-	77	75	80	94	107	131	1.00961	0.76141	1.08538	0.964127	1.01703	1.03593
ENSMUSG00000032999	2.44991	5.63327	2.54163	0	0	6.06142	3.54161	2.02047	0.771928	0.589125	1	Nlrp4f	13	65324925	65353791	-	3870	protein_coding	NLR family, pyrin domain containing 4F [Source:MGI Symbol;Acc:MGI:2145528]	-	2	6	2	0	0	8	0.0292797	0.0680114	0.0302967	0	0	0.0706354
ENSMUSG00000054702	66.1477	35.6774	53.3743	55.5906	49.9107	31.0648	51.7331	45.522	0.182448	0.589209	0.822432	Ap1s3	1	79584593	79649689	-	2878	protein_coding	adaptor-related protein complex AP-1, sigma 3 [Source:MGI Symbol;Acc:MGI:1891304]	-	54	38	42	57	55	41	1.06304	0.579208	0.855528	0.877758	0.784889	0.486784
ENSMUSG00000082530	3.67487	3.75551	2.54163	2.92582	2.7224	0.757678	3.32401	2.1353	0.67	0.589236	1	Gm12168	11	46341807	46342174	-	368	processed_pseudogene	predicted gene 12168 [Source:MGI Symbol;Acc:MGI:3650839]	-	3	4	2	3	3	1	0.461872	0.476819	0.318609	0.361297	0.334819	0.092853
ENSMUSG00000009907	897.894	748.286	813.322	883.598	853.926	806.927	819.834	848.151	-0.0503392	0.589252	0.822432	Vps4b	1	106691801	106724458	-	8905	protein_coding	vacuolar protein sorting 4B [Source:MGI Symbol;Acc:MGI:1100499]	-	733	797	640	906	941	1065	4.66357	3.92614	4.2133	4.50905	4.34002	4.08657
ENSMUSG00000020747	1738.21	1698.43	1865.56	1822.79	1735.08	1597.94	1767.4	1718.6	0.0405124	0.589328	0.822432	Tmem94	11	115656259	115690192	+	6189	protein_coding	transmembrane protein 94 [Source:MGI Symbol;Acc:MGI:1919197]	-	1419	1809	1468	1869	1912	2109	12.99	12.8221	13.9053	13.3838	12.6883	11.6439
ENSMUSG00000025228	3737.34	3735.8	3639.62	3593.89	3606.27	3684.59	3704.25	3628.25	0.0299156	0.589335	0.822432	Actr1a	19	46365250	46384187	-	4320	protein_coding	ARP1 actin-related protein 1A, centractin alpha [Source:MGI Symbol;Acc:MGI:1858964]	-	3051	3979	2864	3685	3974	4863	40.0135	40.4047	38.8656	37.8046	37.7816	38.4649
ENSMUSG00002075667	6.12479	0.938878	0	1.95055	1.81493	0	2.35455	1.25516	0.927699	0.589407	1	ENSMUSG00002075667	9	4455940	4456023	-	84	miRNA	-	-	5	1	0	2	2	0	3.3724	0.52223	0	1.05522	0.977883	0
ENSMUSG00000021086	1.22496	3.75551	0	3.9011	2.7224	2.27303	1.66016	2.96551	-0.759184	0.589409	1	Ccdc175	12	72148074	72231803	-	2622	protein_coding	coiled-coil domain containing 175 [Source:MGI Symbol;Acc:MGI:1921186]	-	1	4	0	4	3	3	0.0216081	0.066922	0	0.0676111	0.0469921	0.039096
ENSMUSG00000111910	0	0	3.81245	0.975274	3.62987	2.27303	1.27082	2.29272	-0.920815	0.589443	1	Gm47472	10	108614172	108618734	+	4563	TEC	predicted gene, 47472 [Source:MGI Symbol;Acc:MGI:6096442]	-	0	0	3	1	4	3	0	0	0.0385431	0.00971271	0.0360036	0.0224654
ENSMUSG00000063328	2.44991	4.69439	3.81245	5.85164	6.35227	3.78839	3.65225	5.33077	-0.523506	0.589504	1	Gm9396	3	129862061	129862627	+	567	processed_pseudogene	predicted gene 9396 [Source:MGI Symbol;Acc:MGI:3645563]	-	2	5	3	6	7	5	0.199846	0.386837	0.31018	0.468985	0.507051	0.301322
ENSMUSG00000109501	6.12479	1.87776	0	2.92582	0.907467	0.757678	2.66751	1.53032	0.822006	0.589551	1	Gm14377	7	46760599	46775738	+	2094	lncRNA	predicted gene 14377 [Source:MGI Symbol;Acc:MGI:3651179]	-	5	2	0	3	1	1	0.135282	0.0418981	0	0.0634944	0.0196137	0.016318
ENSMUSG00000033860	3.67487	1.87776	0	1.95055	0.907467	0	1.85088	0.952672	1.00736	0.589613	1	Fgg	3	82915031	82922356	+	2093	protein_coding	fibrinogen gamma chain [Source:MGI Symbol;Acc:MGI:95526]	-	3	2	0	2	1	0	0.0812083	0.0419182	0	0.0423498	0.0196231	0
ENSMUSG00000018012	369.937	426.251	400.307	443.75	433.769	377.324	398.832	418.281	-0.0641804	0.589624	0.822732	Rac3	11	120612296	120614795	+	1293	protein_coding	Rac family small GTPase 3 [Source:MGI Symbol;Acc:MGI:2180784]	-	302	454	315	455	478	498	13.233	15.4028	14.282	15.5957	15.1833	13.1606
ENSMUSG00000073700	356.463	376.49	320.246	342.321	342.115	324.286	351.066	336.241	0.0662251	0.58966	0.822732	Klhl21	4	152093260	152102137	+	3986	protein_coding	kelch-like 21 [Source:MGI Symbol;Acc:MGI:1919288]	-	291	401	252	351	377	428	4.13622	4.41315	3.70629	3.90266	3.88455	3.66902
ENSMUSG00000100334	1.22496	0	2.54163	0.975274	1.81493	3.78839	1.25553	2.19287	-0.886518	0.589743	1	C230024C17Rik	1	153596986	153613575	-	3337	lncRNA	RIKEN cDNA C230024C17 gene [Source:MGI Symbol;Acc:MGI:5439413]	-	1	0	2	1	2	5	0.0169782	0	0.0351358	0.0132811	0.0246156	0.0511985
ENSMUSG00000070287	153.12	216.881	132.165	164.821	180.586	196.996	167.388	180.801	-0.103271	0.589848	0.822916	Slc35g2	9	100434241	100453143	-	1590	protein_coding	solute carrier family 35, member G2 [Source:MGI Symbol;Acc:MGI:2685365]	-	125	231	104	169	199	260	4.45411	6.37318	3.83453	4.71065	5.14035	5.58753
ENSMUSG00000059901	13.4745	13.1443	12.7082	7.80219	14.5195	9.09214	13.109	10.4713	0.325103	0.589924	1	Adamts14	10	61032891	61109217	-	5197	protein_coding	a disintegrin-like and metallopeptidase (reprolysin type) with thrombospondin type 1 motif, 14 [Source:MGI Symbol;Acc:MGI:2179942]	-	11	14	10	8	16	12	0.119919	0.118173	0.112804	0.0682226	0.126446	0.0788991
ENSMUSG00000107660	6.12479	6.57215	2.54163	3.9011	4.53733	2.27303	5.07952	3.57049	0.534855	0.589974	1	Gm6559	6	51356690	51369771	+	1694	lncRNA	predicted gene 6559 [Source:MGI Symbol;Acc:MGI:3643041]	-	5	7	2	4	5	3	0.167226	0.18127	0.0692138	0.10465	0.121225	0.0605134
ENSMUSG00000024163	9448.1	9785.93	10059.8	9679.6	9478.49	9588.42	9764.6	9582.17	0.0272055	0.590084	0.823169	Mapk8ip3	17	25111127	25155951	-	14558	protein_coding	mitogen-activated protein kinase 8 interacting protein 3 [Source:MGI Symbol;Acc:MGI:1353598]	-	7713	10423	7916	9925	10445	12655	30.0172	31.4074	31.8772	30.2148	29.4675	29.7033
ENSMUSG00000120351	2.44991	10.3277	7.6249	6.82692	9.98213	10.6075	6.80082	9.13885	-0.409124	0.59022	1	ENSMUSG00000120351	11	103004376	103006277	-	616	lncRNA	novel transcript	-	2	11	6	7	11	14	0.183949	0.783346	0.571014	0.503626	0.733413	0.776589
ENSMUSG00000081049	7.34974	12.2054	10.1665	11.7033	16.3344	9.84982	9.90723	12.6292	-0.335041	0.590263	1	Rps24-ps3	X	78238653	78239054	+	402	processed_pseudogene	ribosomal protein S24, pseudogene 3 [Source:MGI Symbol;Acc:MGI:3644407]	-	6	13	8	12	18	13	0.845617	1.4186	1.16665	1.32296	1.839	1.105
ENSMUSG00000039981	0	0.938878	0	0	0.907467	2.27303	0.312959	1.06017	-1.40726	0.590327	1	Zc3h12d	10	7708234	7746160	+	4092	protein_coding	zinc finger CCCH type containing 12D [Source:MGI Symbol;Acc:MGI:3045313]	-	0	1	0	0	1	3	0	0.0107203	0	0	0.0100369	0.0250512
ENSMUSG00000081700	0	0.938878	0	0	0.907467	2.27303	0.312959	1.06017	-1.40726	0.590327	1	Atp5k-ps2	2	173826275	173826484	-	210	processed_pseudogene	ATP synthase, H+ transporting, mitochondrial F1F0 complex, subunit E, pseudogene 2 [Source:MGI Symbol;Acc:MGI:107356]	-	0	1	0	0	1	3	0	0.208892	0	0	0.195577	0.488141
ENSMUSG00000120004	0	0.938878	0	0	0.907467	2.27303	0.312959	1.06017	-1.40726	0.590327	1	ENSMUSG00000120004	14	122342391	122344346	+	1956	lncRNA	novel transcript	-	0	1	0	0	1	3	0	0.0224271	0	0	0.0209975	0.0524078
ENSMUSG00000098600	0	0.938878	0	0	0.907467	2.27303	0.312959	1.06017	-1.40726	0.590327	1	Mir6929	11	101310013	101310079	-	67	miRNA	microRNA 6929 [Source:MGI Symbol;Acc:MGI:5530680]	-	0	1	0	0	1	3	0	0.654737	0	0	0.613001	1.53
ENSMUSG00000059775	15.9244	8.4499	10.1665	8.77747	9.07467	9.09214	11.5136	8.98142	0.347375	0.590357	1	Rps26-ps1	8	108165763	108166211	-	449	transcribed_processed_pseudogene	ribosomal protein S26, pseudogene 1 [Source:MGI Symbol;Acc:MGI:3704322]	-	13	9	8	9	10	12	1.64038	0.879301	1.04453	0.888356	0.914724	0.913227
ENSMUSG00000055415	15.9244	25.3497	19.0622	20.4808	19.0568	11.3652	20.1121	16.9676	0.266353	0.590645	1	Atp10b	11	43040704	43153112	+	9816	protein_coding	ATPase, class V, type 10B [Source:MGI Symbol;Acc:MGI:2442688]	-	13	27	15	21	21	15	0.0750338	0.120662	0.0895844	0.0948147	0.087866	0.0522156
ENSMUSG00000020079	297.665	314.524	282.121	350.123	313.076	280.341	298.103	314.513	-0.0721193	0.590648	0.823677	Supv3l1	10	62264988	62285517	-	2969	protein_coding	suppressor of var1, 3-like 1 (S. cerevisiae) [Source:MGI Symbol;Acc:MGI:2441711]	-	243	335	222	359	345	370	4.63708	4.94967	4.38348	5.35889	4.77249	4.25829
ENSMUSG00000110611	18.3744	27.2275	22.8747	28.283	28.1315	24.2457	22.8255	26.8867	-0.224483	0.590656	0.823677	Gm20163	8	106016310	106018117	+	1218	lncRNA	predicted gene, 20163 [Source:MGI Symbol;Acc:MGI:5012348]	-	15	29	18	29	31	32	0.697738	1.04446	0.866365	1.05522	1.04532	0.897731
ENSMUSG00000040877	150.67	117.36	152.498	134.588	115.248	139.413	140.176	129.75	0.103711	0.59067	0.823677	Wdr25	12	108859557	108994378	+	4793	protein_coding	WD repeat domain 25 [Source:MGI Symbol;Acc:MGI:3045255]	-	123	125	120	138	127	184	1.45394	1.14405	1.46774	1.27603	1.08826	1.31176
ENSMUSG00000043051	42.8735	30.983	31.7704	39.9862	36.2987	43.1877	35.209	39.8242	-0.184437	0.59074	0.823677	Disc1	8	125780934	125988597	+	3804	protein_coding	disrupted in schizophrenia 1 [Source:MGI Symbol;Acc:MGI:2447658]	-	35	33	25	41	40	57	0.521286	0.380553	0.385279	0.477677	0.431873	0.512009
ENSMUSG00000053333	395.661	450.661	338.037	393.035	415.62	435.665	394.787	414.773	-0.067484	0.590749	0.823677	Dis3l2	1	86631530	86977817	+	8901	protein_coding	DIS3 like 3'-5' exoribonuclease 2 [Source:MGI Symbol;Acc:MGI:2442555]	-	323	480	266	403	458	575	2.05595	2.36561	1.75194	2.00658	2.11331	2.20736
ENSMUSG00000070423	14.6995	9.38878	6.35408	5.85164	9.98213	7.57678	10.1474	7.80352	0.376074	0.590778	1	Olfr558	7	102351422	102361271	+	3041	protein_coding	olfactory receptor 558 [Source:MGI Symbol;Acc:MGI:3030392]	-	12	10	5	6	11	10	0.22357	0.144253	0.0963894	0.0874431	0.148564	0.112364
ENSMUSG00000096727	31.8489	33.7996	36.8537	30.2335	28.1315	31.0648	34.1674	29.8099	0.194896	0.590807	0.823677	Psmb9	17	34400961	34406738	-	3660	protein_coding	proteasome (prosome, macropain) subunit, beta type 9 (large multifunctional peptidase 2) [Source:MGI Symbol;Acc:MGI:1346526]	-	26	36	29	31	31	41	0.402477	0.431482	0.464508	0.37538	0.34787	0.382778
ENSMUSG00000061461	322.164	322.035	359.641	314.038	314.891	328.075	334.613	319.001	0.066342	0.590837	0.823677	Smim20	5	53424425	53435882	+	2909	protein_coding	small integral membrane protein 20 [Source:MGI Symbol;Acc:MGI:1913528]	-	263	343	283	322	347	433	5.12224	5.1724	5.7032	4.90572	4.89917	5.08613
ENSMUSG00000089235	0	1.87776	2.54163	0.975274	4.53733	2.27303	1.47313	2.59521	-0.810852	0.590867	1	Gm23119	18	74911632	74911771	-	140	scaRNA	predicted gene, 23119 [Source:MGI Symbol;Acc:MGI:5452896]	-	0	2	2	1	5	3	0	0.626676	0.837486	0.316565	1.46683	0.732212
ENSMUSG00000092103	0	1.87776	0	1.95055	2.7224	0	0.625919	1.55765	-1.18992	0.590886	1	Gm17039	13	67508790	67513798	+	4901	lncRNA	predicted gene 17039 [Source:MGI Symbol;Acc:MGI:4937866]	-	0	2	0	2	3	0	0	0.0179014	0	0.0180857	0.0251404	0
ENSMUSG00000085278	0	0	3.81245	2.92582	0.907467	3.03071	1.27082	2.288	-0.917249	0.590956	1	Gm12841	4	117740818	117743192	+	338	lncRNA	predicted gene 12841 [Source:MGI Symbol;Acc:MGI:3651048]	-	0	0	3	3	1	4	0	0	0.520332	0.393365	0.121512	0.404377
ENSMUSG00000031932	436.085	360.529	365.995	383.283	462.808	372.778	387.536	406.289	-0.0690854	0.590961	0.823773	Gpr83	9	14771506	14782085	+	5095	protein_coding	G protein-coupled receptor 83 [Source:MGI Symbol;Acc:MGI:95712]	-	356	384	288	393	510	492	3.95871	3.30619	3.31378	3.41853	4.11114	3.29962
ENSMUSG00000087508	0	3.75551	1.27082	4.87637	1.81493	2.27303	1.67544	2.98811	-0.761813	0.591203	1	Gm14174	2	156456367	156457368	-	161	lncRNA	predicted gene 14174 [Source:MGI Symbol;Acc:MGI:3650931]	-	0	4	1	5	2	3	0	1.08987	0.364125	1.37637	0.5102	0.636706
ENSMUSG00000095597	624.728	719.181	611.263	525.673	663.358	684.941	651.724	624.657	0.0616272	0.591256	0.824052	Rps7-ps3	X	151692501	151693151	-	651	transcribed_processed_pseudogene	ribosomal protein S7, pseudogene 3 [Source:MGI Symbol;Acc:MGI:3648396]	-	510	766	481	539	731	904	44.3851	51.6166	43.3152	36.6943	46.1182	47.4494
ENSMUSG00000030110	77.1723	93.8878	73.7073	90.7005	93.4691	84.1023	81.5892	89.4239	-0.123683	0.591337	0.824052	Ret	6	118128706	118174679	-	6763	protein_coding	ret proto-oncogene [Source:MGI Symbol;Acc:MGI:97902]	-	63	100	58	93	103	111	0.527776	0.648637	0.502764	0.609445	0.62551	0.560825
ENSMUSG00000029415	347.888	367.101	359.641	380.357	365.709	376.566	358.21	374.211	-0.0620734	0.591355	0.824052	Sdad1	5	92431869	92458338	-	6537	protein_coding	SDA1 domain containing 1 [Source:MGI Symbol;Acc:MGI:2140779]	-	284	391	283	390	403	497	2.46143	2.62385	2.53795	2.64409	2.532	2.59789
ENSMUSG00000030512	268.266	262.886	257.976	238.942	223.237	284.129	263.042	248.769	0.0773304	0.591403	0.824052	Snrpa1	7	65708751	65724335	+	3172	protein_coding	small nuclear ribonucleoprotein polypeptide A' [Source:MGI Symbol;Acc:MGI:1916231]	-	219	280	203	245	246	375	3.91164	3.87228	3.75179	3.42313	3.18521	4.03963
ENSMUSG00000003099	2669.18	2985.63	2699.21	2874.13	2965.6	2735.22	2784.68	2858.32	-0.0361368	0.591439	0.824052	Ppp5c	7	16738565	16761849	-	3136	protein_coding	protein phosphatase 5, catalytic subunit [Source:MGI Symbol;Acc:MGI:102666]	-	2179	3180	2124	2947	3268	3610	39.3667	44.4828	39.7058	41.6481	42.7999	39.3346
ENSMUSG00000087075	11.0246	10.3277	12.7082	2.92582	16.3344	6.8191	11.3535	8.69311	0.37992	0.591534	1	Lbhd2	12	111373243	111378524	+	670	protein_coding	LBH domain containing 2 [Source:MGI Symbol;Acc:MGI:2685744]	-	9	11	10	3	18	9	0.761055	0.72021	0.874986	0.198444	1.1034	0.458999
ENSMUSG00000120636	1.22496	10.3277	1.27082	7.80219	5.4448	6.06142	4.27448	6.43614	-0.524243	0.591546	1	ENSMUSG00000120636	18	12389245	12393168	+	1066	lncRNA	novel transcript, antisense to Ankrd29	-	1	11	1	8	6	8	0.0531485	0.452665	0.0549944	0.332601	0.231169	0.256434
ENSMUSG00000049036	450.784	480.706	402.849	444.725	423.787	414.45	444.78	427.654	0.0607369	0.591571	0.824159	Tmem121	12	113149550	113153143	+	1574	protein_coding	transmembrane protein 121 [Source:MGI Symbol;Acc:MGI:1916445]	-	368	512	317	456	467	547	13.2462	14.2694	11.8068	12.8396	12.1856	11.8748
ENSMUSG00000055494	29.399	39.4329	15.2498	32.184	32.6688	34.0955	28.0272	32.9828	-0.216837	0.591636	0.824172	Gm14168	2	156413712	156419377	+	2197	lncRNA	predicted gene 14168 [Source:MGI Symbol;Acc:MGI:3651463]	-	24	42	12	33	36	45	0.618913	0.838611	0.320204	0.665694	0.67299	0.699884
ENSMUSG00000043889	45.3234	46.005	47.0202	34.1346	36.2987	51.5221	46.1162	40.6518	0.173524	0.591692	0.824173	Gm8399	13	81212803	81213919	+	1117	processed_pseudogene	predicted gene 8399 [Source:MGI Symbol;Acc:MGI:3647971]	-	37	49	37	35	40	68	1.87671	1.92435	1.94189	1.38869	1.47076	2.08017
ENSMUSG00000027207	351.563	382.123	362.183	372.555	356.634	321.256	365.29	350.148	0.065012	0.591968	0.824346	Galk2	2	125701029	125826219	+	6088	protein_coding	galactokinase 2 [Source:MGI Symbol;Acc:MGI:1917226]	-	287	407	285	382	393	424	2.67089	2.93266	2.74439	2.78086	2.65127	2.37977
ENSMUSG00000022106	377.287	378.368	315.162	366.703	371.154	384.143	356.939	374	-0.0652857	0.591981	0.824346	Rcbtb2	14	73360477	73445283	+	9489	protein_coding	regulator of chromosome condensation (RCC1) and BTB (POZ) domain containing protein 2 [Source:MGI Symbol;Acc:MGI:1917200]	-	308	403	248	376	409	507	1.83899	1.86306	1.53217	1.75614	1.77027	1.82571
ENSMUSG00000019189	1812.94	1707.82	1626.64	1795.48	1819.47	1675.23	1715.8	1763.39	-0.0387504	0.592086	0.824346	Rnf145	11	44409791	44456347	+	7786	protein_coding	ring finger protein 145 [Source:MGI Symbol;Acc:MGI:1921565]	-	1480	1819	1280	1841	2005	2211	10.7695	10.2485	9.63766	10.4793	10.5764	9.70327
ENSMUSG00000034868	107.796	145.526	151.227	127.761	96.1915	149.263	134.85	124.405	0.114767	0.592111	0.824346	Myl12b	17	71280128	71297885	-	2770	protein_coding	myosin, light chain 12B, regulatory [Source:MGI Symbol;Acc:MGI:107494]	-	88	155	119	131	106	197	1.79991	2.45467	2.51851	2.09596	1.57167	2.43013
ENSMUSG00000062611	22.0492	37.5551	26.6871	34.1346	34.4837	31.8225	28.7638	33.4803	-0.203783	0.592148	0.824346	Rps3a2	14	88360453	88361244	-	792	processed_pseudogene	ribosomal protein S3A2 [Source:MGI Symbol;Acc:MGI:3642853]	-	18	40	21	35	38	42	1.28764	2.21552	1.55443	1.95855	1.97058	1.81204
ENSMUSG00000023973	1053.46	1049.67	1076.38	1058.17	1068.09	1144.09	1059.84	1090.12	-0.0419677	0.59215	0.824346	Cnpy3	17	47046631	47063140	-	2659	protein_coding	canopy FGF signaling regulator 3 [Source:MGI Symbol;Acc:MGI:1919279]	-	860	1118	847	1085	1177	1510	18.3243	18.4444	18.6742	18.0843	18.18	19.4045
ENSMUSG00000029049	90.6468	71.3547	77.5198	92.651	86.2093	81.8292	79.8405	86.8965	-0.124639	0.592235	0.824367	Morn1	4	155171034	155229962	+	4320	protein_coding	MORN repeat containing 1 [Source:MGI Symbol;Acc:MGI:1924116]	-	74	76	61	95	95	108	0.970502	0.77174	0.827793	0.97461	0.903184	0.854247
ENSMUSG00000024778	34.2988	34.7385	31.7704	27.3077	16.3344	42.43	33.6026	28.6907	0.218677	0.592276	0.824367	Fas	19	34268066	34305172	+	2062	protein_coding	Fas (TNF receptor superfamily member 6) [Source:MGI Symbol;Acc:MGI:95484]	-	28	37	25	28	18	56	0.769339	0.787144	0.710767	0.601811	0.358526	0.927989
ENSMUSG00000017802	1004.46	1079.71	1073.84	1139.12	1067.18	1050.14	1052.67	1085.48	-0.0428243	0.592445	0.824525	Retreg3	11	100987148	101010719	-	3589	protein_coding	reticulophagy regulator family member 3 [Source:MGI Symbol;Acc:MGI:1915248]	-	820	1150	845	1168	1176	1386	12.9446	14.0561	13.8025	14.4232	13.4577	13.1957
ENSMUSG00000099137	3.67487	5.63327	8.89571	10.728	4.53733	9.09214	6.06795	8.11916	-0.426371	0.5925	1	Gm10603	7	100095944	100124053	-	7007	lncRNA	predicted gene 10603 [Source:MGI Symbol;Acc:MGI:3642592]	-	3	6	7	11	5	12	0.024257	0.037563	0.0585655	0.0695747	0.0293072	0.0585184
ENSMUSG00000054723	194.768	138.954	210.955	146.291	173.326	184.873	181.559	168.164	0.0999087	0.59257	0.824622	Vmac	17	57020936	57025022	-	2464	protein_coding	vimentin-type intermediate filament associated coiled-coil protein [Source:MGI Symbol;Acc:MGI:2146912]	-	159	148	166	150	191	244	3.65599	2.63489	3.94951	2.698	3.18368	3.38371
ENSMUSG00000070305	56.348	99.5211	85.1447	84.8489	85.3019	95.4674	80.3379	88.5394	-0.133533	0.59273	0.824626	Mpzl3	9	44966484	44988734	+	6987	protein_coding	myelin protein zero-like 3 [Source:MGI Symbol;Acc:MGI:2442647]	-	46	106	67	87	94	126	0.373006	0.665513	0.56216	0.551848	0.552552	0.616203
ENSMUSG00000043531	650.452	706.975	728.178	675.865	656.098	683.426	695.202	671.796	0.0494563	0.592756	0.824626	Sorcs1	19	50131737	50667084	-	8441	protein_coding	sortilin-related VPS10 domain containing receptor 1 [Source:MGI Symbol;Acc:MGI:1929666]	-	531	753	573	693	723	902	3.56409	3.91329	3.97957	3.63857	3.51788	3.65137
ENSMUSG00000014603	22.0492	11.2665	10.1665	13.6538	8.1672	12.8805	14.4941	11.5672	0.317552	0.592796	1	Alx3	3	107502347	107513092	+	1892	protein_coding	aristaless-like homeobox 3 [Source:MGI Symbol;Acc:MGI:1277097]	Homeobox	18	12	8	14	9	17	0.539014	0.278228	0.247882	0.327943	0.19537	0.307023
ENSMUSG00000000320	15.9244	13.1443	5.08326	8.77747	8.1672	9.84982	11.384	8.93149	0.356263	0.5928	1	Alox12	11	70132283	70146179	-	4085	protein_coding	arachidonate 12-lipoxygenase [Source:MGI Symbol;Acc:MGI:87998]	-	13	14	4	9	9	13	0.180302	0.150341	0.0574042	0.097643	0.0904871	0.108741
ENSMUSG00000030528	88.1969	38.494	63.5408	69.2445	57.1704	41.6723	63.4106	56.0291	0.173387	0.592804	0.824626	Blm	7	80104481	80184867	-	8777	protein_coding	Bloom syndrome, RecQ like helicase [Source:MGI Symbol;Acc:MGI:1328362]	-	72	41	50	71	63	55	0.464766	0.204918	0.333964	0.358512	0.294802	0.214121
ENSMUSG00000029151	2729.2	2771.57	2812.32	2860.48	2601.71	2660.97	2771.03	2707.72	0.0337107	0.592889	0.824626	Slc30a3	5	31243450	31265581	-	2834	protein_coding	solute carrier family 30 (zinc transporter), member 3 [Source:MGI Symbol;Acc:MGI:1345280]	-	2228	2952	2213	2933	2867	3512	44.5414	45.6939	45.7781	45.8673	41.5493	42.3446
ENSMUSG00000033938	815.822	913.528	917.529	860.192	831.239	872.845	882.293	854.759	0.0462891	0.592927	0.824626	Ndufb7	8	84293300	84298255	+	4522	protein_coding	NADH:ubiquinone oxidoreductase subunit B7 [Source:MGI Symbol;Acc:MGI:1914166]	-	666	973	722	882	916	1152	8.34434	9.43895	9.36014	8.64428	8.31958	8.70494
ENSMUSG00000113262	0	5.63327	12.7082	2.92582	12.7045	9.84982	6.11381	8.49339	-0.489629	0.592953	1	Gm48551	10	81220300	81227394	+	1970	protein_coding	predicted gene, 48551 [Source:MGI Symbol;Acc:MGI:6098103]	-	0	6	10	3	14	13	0	0.133606	0.297584	0.067491	0.291876	0.225487
ENSMUSG00000021033	614.929	468.5	576.951	500.316	549.925	535.678	553.46	528.64	0.0614513	0.592955	0.824626	Gstz1	12	87193939	87211497	+	5088	protein_coding	glutathione transferase zeta 1 (maleylacetoacetate isomerase) [Source:MGI Symbol;Acc:MGI:1341859]	-	502	499	454	513	606	707	5.58991	4.30224	5.231	4.46849	4.89172	4.74806
ENSMUSG00000001687	3132.22	3347.1	3088.08	3271.07	3200.63	3317.11	3189.13	3262.94	-0.0322501	0.592962	0.824626	Ubl3	5	148441445	148489599	-	8098	protein_coding	ubiquitin-like 3 [Source:MGI Symbol;Acc:MGI:1344373]	-	2557	3565	2430	3354	3527	4378	17.8896	19.3118	17.5916	18.3559	17.8881	18.4732
ENSMUSG00000003731	1833.76	1890.9	1879.54	1798.41	1915.66	1753.27	1868.07	1822.44	0.0363165	0.593054	0.824676	Kpna6	4	129537773	129566560	-	6729	protein_coding	karyopherin (importin) alpha 6 [Source:MGI Symbol;Acc:MGI:1100836]	-	1497	2014	1479	1844	2111	2314	12.6043	13.1296	12.8853	12.1451	12.8847	11.7505
ENSMUSG00000097184	22.0492	13.1443	13.979	19.5055	9.98213	10.6075	16.3908	13.365	0.297707	0.593092	1	4632428C04Rik	16	29827446	29840251	+	3526	lncRNA	RIKEN cDNA 4632428C04 gene [Source:MGI Symbol;Acc:MGI:1921600]	-	18	14	11	20	11	14	0.289227	0.174176	0.182888	0.251385	0.128129	0.135672
ENSMUSG00000104346	227.842	166.181	193.164	180.426	174.234	194.723	195.729	183.128	0.0893321	0.593187	0.824785	Pcdhga3	18	37807360	37974926	+	4720	protein_coding	protocadherin gamma subfamily A, 3 [Source:MGI Symbol;Acc:MGI:1935215]	-	186	177	152	185	192	257	2.23264	1.64503	1.88789	1.73708	1.67069	1.86052
ENSMUSG00000044757	2.44991	2.81663	1.27082	2.92582	0	0.757678	2.17912	1.22783	0.869963	0.593248	1	Gm6430	1	96952406	96953653	+	1248	processed_pseudogene	predicted gene 6430 [Source:MGI Symbol;Acc:MGI:3648857]	-	2	3	1	3	0	1	0.0907954	0.10545	0.0469744	0.106536	0	0.0273797
ENSMUSG00000120058	2.44991	1.87776	1.27082	2.92582	0	0	1.86616	0.975274	0.993821	0.59328	1	ENSMUSG00000120058	9	66779817	66802988	+	1846	lncRNA	novel transcript, antisense to Rab8b	-	2	2	1	3	0	0	0.0613828	0.0475269	0.0317573	0.0720245	0	0
ENSMUSG00000027601	110.246	135.198	120.728	102.404	122.508	115.925	122.057	113.612	0.106305	0.593291	0.824851	Mtfr1	3	19241491	19274981	+	4372	protein_coding	mitochondrial fission regulator 1 [Source:MGI Symbol;Acc:MGI:1914722]	-	90	144	95	105	135	153	1.1663	1.44485	1.27385	1.06439	1.26821	1.19579
ENSMUSG00000106317	25.7241	26.2886	39.3953	28.283	25.4091	25.0034	30.4693	26.2318	0.210678	0.593346	0.824851	Gm43848	3	105633217	105634463	-	1247	lncRNA	predicted gene 43848 [Source:MGI Symbol;Acc:MGI:5663985]	-	21	28	31	29	28	33	0.954116	0.984993	1.45737	1.03068	0.922206	0.904255
ENSMUSG00000010362	78.3973	90.1323	83.8739	73.1456	72.5973	85.6176	84.1345	77.1202	0.125281	0.593422	0.824879	Rdm1	11	101518021	101526926	+	1575	protein_coding	RAD52 motif 1 [Source:MGI Symbol;Acc:MGI:1913849]	-	64	96	66	75	80	113	2.30222	2.67382	2.45663	2.11043	2.08615	2.45155
ENSMUSG00000056498	2.44991	12.2054	8.89571	6.82692	6.35227	4.54607	7.85035	5.90842	0.437405	0.593546	1	Tmem154	3	84573499	84611882	+	4738	protein_coding	transmembrane protein 154 [Source:MGI Symbol;Acc:MGI:2444725]	-	2	13	7	7	7	6	0.0239157	0.120362	0.0866122	0.0654778	0.0606791	0.0432713
ENSMUSG00000026240	387.086	411.229	443.515	411.566	438.306	443.242	413.943	431.038	-0.0599331	0.593736	0.825239	Cops7b	1	86510626	86537097	+	5515	protein_coding	COP9 signalosome subunit 7B [Source:MGI Symbol;Acc:MGI:1349388]	-	316	438	349	422	483	585	3.24631	3.48393	3.70984	3.39123	3.59698	3.62455
ENSMUSG00000103106	4.89983	2.81663	0	0.975274	2.7224	0.757678	2.57215	1.48512	0.810859	0.593789	1	Gm37047	1	42530973	42534823	+	533	TEC	predicted gene, 37047 [Source:MGI Symbol;Acc:MGI:5610275]	-	4	3	0	1	3	1	0.425188	0.246908	0	0.0831503	0.231169	0.0641086
ENSMUSG00000120380	8.5747	5.63327	7.6249	3.9011	9.07467	3.03071	7.27762	5.33549	0.44753	0.593843	1	ENSMUSG00000120380	19	23113452	23114157	+	706	lncRNA	novel transcript	-	7	6	6	4	10	4	0.561748	0.37281	0.498221	0.2511	0.581744	0.193597
ENSMUSG00000032892	2.44991	1.87776	1.27082	0	6.35227	3.03071	1.86616	3.12766	-0.749885	0.593928	1	Rangrf	11	68863310	68866011	-	1269	protein_coding	RAN guanine nucleotide release factor [Source:MGI Symbol;Acc:MGI:1889073]	-	2	2	1	0	7	4	0.0892928	0.0691369	0.046197	0	0.226555	0.107707
ENSMUSG00000082585	57.573	73.2325	31.7704	43.8873	49.9107	51.5221	54.192	48.44	0.173451	0.594044	0.825589	Gm15387	15	73965535	73966182	-	648	processed_pseudogene	predicted gene 15387 [Source:MGI Symbol;Acc:MGI:3705374]	-	47	78	25	45	55	68	4.10933	5.28033	2.26173	3.07771	3.48597	3.58573
ENSMUSG00000117327	15.9244	25.3497	26.6871	42.9121	17.2419	21.215	22.6538	27.123	-0.247489	0.594117	0.825614	Gm6467	16	21715256	21715866	+	609	pseudogene	predicted gene 6467 [Source:MGI Symbol;Acc:MGI:3645284]	-	13	27	21	44	19	28	1.20941	1.94486	2.02152	3.20204	1.28136	1.57103
ENSMUSG00000034932	204.568	310.769	299.913	271.126	221.422	275.795	271.75	256.114	0.088019	0.594218	0.825677	Mrpl54	10	81100547	81102768	-	825	protein_coding	mitochondrial ribosomal protein L54 [Source:MGI Symbol;Acc:MGI:1913297]	-	167	331	236	278	244	364	11.4686	17.6001	16.77	14.9342	12.1471	15.0762
ENSMUSG00000000120	22.0492	14.0832	26.6871	19.5055	9.98213	21.9727	20.9398	17.1534	0.268859	0.594405	1	Ngfr	11	95459644	95478561	-	3446	protein_coding	nerve growth factor receptor (TNFR superfamily, member 16) [Source:MGI Symbol;Acc:MGI:97323]	-	18	15	21	20	11	29	0.295941	0.190949	0.357256	0.257221	0.131103	0.287559
ENSMUSG00000019699	3004.82	2809.12	2888.57	2794.16	2844.91	2868.57	2900.84	2835.88	0.031924	0.594449	0.825921	Akt3	1	176847639	177085769	-	5124	protein_coding	thymoma viral proto-oncogene 3 [Source:MGI Symbol;Acc:MGI:1345147]	-	2453	2992	2273	2865	3135	3786	27.1229	25.615	26.0056	24.7803	25.1284	25.2473
ENSMUSG00000070034	11.0246	14.0832	17.7914	9.75274	17.2419	7.57678	14.2997	11.5238	0.31653	0.594588	1	Sp110	1	85504620	85526538	-	6781	protein_coding	Sp110 nuclear body protein [Source:MGI Symbol;Acc:MGI:1923364]	SAND	9	15	14	10	19	10	0.0751964	0.0970373	0.121035	0.0653578	0.115079	0.0503906
ENSMUSG00000096010	0	1.87776	1.27082	0	0.907467	5.30375	1.04952	2.0704	-0.976383	0.59459	1	H4f16	6	136778551	136781413	-	2863	protein_coding	H4 histone 16 [Source:MGI Symbol;Acc:MGI:2448443]	-	0	2	1	0	1	7	0	0.0306443	0.0204764	0	0.0143455	0.083545
ENSMUSG00000020973	20.8243	13.1443	10.1665	13.6538	14.5195	7.57678	14.7117	11.9167	0.312474	0.594743	1	Dnaaf2	12	69235861	69245203	-	3390	protein_coding	dynein, axonemal assembly factor 2 [Source:MGI Symbol;Acc:MGI:1923566]	-	17	14	8	14	16	10	0.284117	0.181163	0.138346	0.183029	0.193846	0.100796
ENSMUSG00000114842	4.89983	3.75551	7.6249	7.80219	6.35227	7.57678	5.42675	7.24375	-0.4356	0.594751	1	Gm47797	14	6195442	6195768	-	327	TEC	predicted gene, 47797 [Source:MGI Symbol;Acc:MGI:6096972]	-	4	4	6	8	7	10	0.693044	0.536604	1.07567	1.08426	0.879198	1.04495
ENSMUSG00000086607	3.67487	3.75551	0	0.975274	1.81493	1.51536	2.47679	1.43519	0.805155	0.594755	1	4930511M06Rik	18	57506527	57685479	-	4176	lncRNA	RIKEN cDNA 4930511M06 gene [Source:MGI Symbol;Acc:MGI:1922334]	-	3	4	0	1	2	2	0.0407014	0.0420185	0	0.0106128	0.0196701	0.0163649
ENSMUSG00000034613	2280.87	2349.07	2413.28	2471.34	2557.24	2205.6	2347.74	2411.4	-0.0378435	0.594807	0.826339	Ppm1h	10	122514667	122781700	+	10226	protein_coding	protein phosphatase 1H (PP2C domain containing) [Source:MGI Symbol;Acc:MGI:2442087]	-	1862	2502	1899	2534	2818	2911	10.3163	10.733	10.8867	10.9823	11.318	9.72703
ENSMUSG00000035234	57.573	51.6383	64.8116	73.1456	58.9853	59.8566	58.0076	63.9958	-0.144427	0.594862	0.826339	Abraxas1	5	100953058	100968831	-	3011	protein_coding	BRCA1 A complex subunit [Source:MGI Symbol;Acc:MGI:1917931]	-	47	55	51	75	65	79	0.884373	0.801297	0.992968	1.10393	0.886623	0.89652
ENSMUSG00000097921	3.67487	5.63327	0	0.975274	4.53733	0	3.10271	1.83754	0.802206	0.594879	1	Gm26576	10	66756081	66759378	+	1977	lncRNA	predicted gene, 26576 [Source:MGI Symbol;Acc:MGI:5477070]	-	3	6	0	1	5	0	0.0859732	0.133133	0	0.0224173	0.103872	0
ENSMUSG00000035686	274.39	337.996	395.224	276.978	294.019	378.081	335.87	316.359	0.082479	0.595111	0.826394	Thrsp	7	97062145	97066937	-	2189	protein_coding	thyroid hormone responsive [Source:MGI Symbol;Acc:MGI:109126]	-	224	360	311	284	324	499	5.79763	7.21437	8.32895	5.74994	6.07905	7.7893
ENSMUSG00000104802	14.6995	17.8387	24.1455	15.6044	16.3344	15.1536	18.8946	15.6974	0.264269	0.595137	1	Gm5869	5	87145018	87146274	+	1257	processed_pseudogene	predicted gene 5869 [Source:MGI Symbol;Acc:MGI:3648808]	-	12	19	19	16	18	20	0.540872	0.663071	0.886123	0.564125	0.58813	0.543674
ENSMUSG00000021373	5398.39	5613.55	5140.45	5360.11	5267.84	5201.46	5384.13	5276.47	0.0298289	0.595155	0.826394	Cap2	13	46655324	46803757	+	4159	protein_coding	CAP, adenylate cyclase-associated protein, 2 (yeast) [Source:MGI Symbol;Acc:MGI:1914502]	-	4407	5979	4045	5496	5805	6865	60.0347	63.0639	57.0171	58.5664	57.3257	56.4021
ENSMUSG00000031165	48.9983	25.3497	31.7704	34.1346	27.224	30.3071	35.3728	30.5552	0.202335	0.59516	0.826394	Was	X	7947692	7956737	-	2381	protein_coding	Wiskott-Aldrich syndrome [Source:MGI Symbol;Acc:MGI:105059]	-	40	27	25	35	30	40	0.951807	0.497446	0.61554	0.651478	0.517486	0.574043
ENSMUSG00000020776	1356.03	1283.45	1380.11	1370.26	1412.02	1344.12	1339.86	1375.47	-0.0387796	0.595185	0.826394	Fbf1	11	116033111	116058992	-	7751	protein_coding	Fas (TNFRSF6) binding factor 1 [Source:MGI Symbol;Acc:MGI:1922033]	-	1107	1367	1086	1405	1556	1774	8.09167	7.73664	8.21387	8.03359	8.24495	7.82059
ENSMUSG00000071454	1039.99	1052.48	1021.74	1092.31	1050.85	1062.26	1038.07	1068.47	-0.0408895	0.595207	0.826394	Dtnb	12	3622381	3831796	+	9603	protein_coding	dystrobrevin, beta [Source:MGI Symbol;Acc:MGI:1203728]	-	849	1121	804	1120	1158	1402	5.00898	5.12083	4.90823	5.16895	4.95265	4.98867
ENSMUSG00000101800	19.5993	30.0441	25.4163	33.1593	28.1315	26.5187	25.0199	29.2698	-0.213802	0.595244	0.826394	Rnf170-ps	7	25771498	25772356	+	859	processed_pseudogene	ring finger protein 170, pseudogene [Source:MGI Symbol;Acc:MGI:3645710]	-	16	32	20	34	31	35	1.0553	1.63417	1.36494	1.75419	1.48219	1.39225
ENSMUSG00000103686	0	3.75551	1.27082	0	0	2.27303	1.67544	0.757678	1.11455	0.595452	1	Gm37073	1	165549125	165550346	+	1222	lncRNA	predicted gene, 37073 [Source:MGI Symbol;Acc:MGI:5610301]	-	0	4	1	0	0	3	0	0.143592	0.0479739	0	0	0.0838868
ENSMUSG00000032215	493.658	500.422	509.597	500.316	460.993	486.429	501.226	482.579	0.0547066	0.595462	0.826394	Rsl24d1	9	73020708	73030615	+	1716	protein_coding	ribosomal L24 domain containing 1 [Source:MGI Symbol;Acc:MGI:2681840]	-	403	533	401	513	508	642	13.3056	13.6255	13.6994	13.2492	12.1586	12.7838
ENSMUSG00000075279	15.9244	24.4108	36.8537	19.5055	14.5195	30.3071	25.7296	21.444	0.24904	0.595508	0.826394	Mrpl23-ps1	2	74421674	74422253	-	580	processed_pseudogene	mitichondrial ribosomal protein L23, pseudogene 1 [Source:MGI Symbol;Acc:MGI:3650679]	-	13	26	29	20	16	40	1.26988	1.96647	2.9312	1.52824	1.133	2.35654
ENSMUSG00000035934	1465.05	1412.07	1284.8	1340.03	1425.63	1279.72	1387.31	1348.46	0.0421946	0.595509	0.826394	Pknox2	9	36802278	37058703	-	10335	protein_coding	Pbx/knotted 1 homeobox 2 [Source:MGI Symbol;Acc:MGI:2445415]	Homeobox	1196	1504	1011	1374	1571	1689	6.55645	6.38379	5.73478	5.89206	6.24313	5.58422
ENSMUSG00000032356	4928	4975.11	4985.41	5075.33	5292.35	4837.02	4962.84	5068.23	-0.0300023	0.59552	0.826394	Rasgrf1	9	89791961	89909030	+	11063	protein_coding	RAS protein-specific guanine nucleotide-releasing factor 1 [Source:MGI Symbol;Acc:MGI:99694]	-	4023	5299	3923	5204	5832	6384	20.6028	21.0118	20.7884	20.8476	21.6511	19.718
ENSMUSG00000029090	403.011	331.424	341.85	361.827	338.485	326.559	358.761	342.29	0.0668366	0.595553	0.826394	Adgra3	5	50117298	50216348	-	8113	protein_coding	adhesion G protein-coupled receptor A3 [Source:MGI Symbol;Acc:MGI:1917943]	-	329	353	269	371	373	431	2.29754	1.90869	1.94378	2.02667	1.88827	1.81526
ENSMUSG00000090235	6.12479	5.63327	3.81245	8.77747	7.25973	5.30375	5.19017	7.11365	-0.440308	0.595606	1	Gm16244	19	42767471	42769893	+	2327	lncRNA	predicted gene 16244 [Source:MGI Symbol;Acc:MGI:3802128]	-	5	6	3	9	8	7	0.121737	0.113109	0.0755789	0.17141	0.141198	0.102789
ENSMUSG00000019772	1091.44	924.795	1085.28	1013.31	1019.09	966.04	1033.84	999.478	0.0465743	0.595628	0.826394	Vip	10	5589218	5597617	+	3402	protein_coding	vasoactive intestinal polypeptide [Source:MGI Symbol;Acc:MGI:98933]	-	891	985	854	1039	1123	1275	14.8386	12.7012	14.7163	13.5354	13.5576	12.8062
ENSMUSG00000010025	866.045	784.902	826.031	826.057	869.353	857.692	825.659	851.034	-0.0455591	0.595652	0.826394	Aldh3a2	11	61114243	61158290	-	5619	protein_coding	aldehyde dehydrogenase family 3, subfamily A2 [Source:MGI Symbol;Acc:MGI:1353452]	-	707	836	650	847	958	1132	7.12867	6.52662	6.78157	6.6806	7.00233	6.88384
ENSMUSG00000029475	398.111	406.534	440.973	427.17	440.121	428.846	415.206	432.046	-0.0584324	0.595681	0.826394	Kdm2b	5	123008728	123127886	-	10869	protein_coding	lysine (K)-specific demethylase 2B [Source:MGI Symbol;Acc:MGI:1354737]	-	325	433	347	438	485	566	1.69411	1.74759	1.87161	1.78598	1.83269	1.77939
ENSMUSG00000032024	358.912	392.451	324.058	427.17	355.727	349.29	358.474	377.396	-0.0685612	0.595768	0.826439	Clmp	9	40597258	40696615	+	4591	protein_coding	CXADR-like membrane protein [Source:MGI Symbol;Acc:MGI:1918816]	-	293	418	255	438	392	461	3.61584	3.99402	3.25618	4.22822	3.50683	3.43113
ENSMUSG00000087968	0	1.87776	0	0.975274	2.7224	0.757678	0.625919	1.48512	-1.12466	0.59586	1	Gm25395	1	87704660	87704931	+	272	scaRNA	predicted gene, 25395 [Source:MGI Symbol;Acc:MGI:5455172]	-	0	2	0	1	3	1	0	0.322554	0	0.162938	0.45299	0.125625
ENSMUSG00000037221	265.816	259.13	291.017	287.706	304.909	264.43	271.988	285.681	-0.0714722	0.595884	0.826475	Mospd3	5	137594907	137599320	-	1839	protein_coding	motile sperm domain containing 3 [Source:MGI Symbol;Acc:MGI:1916179]	-	217	276	229	295	336	349	6.68538	6.58368	7.30011	7.10937	7.50402	6.48466
ENSMUSG00000089900	1.22496	2.81663	0	1.95055	0.907467	4.54607	1.3472	2.46803	-0.829361	0.595905	1	Tbc1d22bos	17	29797790	29815279	-	1837	lncRNA	TBC1 domain family, member 22B, opposite strand [Source:MGI Symbol;Acc:MGI:1921342]	-	1	3	0	2	1	6	0.0308418	0.0716397	0	0.0482516	0.0223577	0.111606
ENSMUSG00000105579	1.22496	0	3.81245	0.975274	2.7224	4.54607	1.67914	2.74791	-0.788223	0.595931	1	Gm43251	5	99186922	99319280	-	2712	lncRNA	predicted gene 43251 [Source:MGI Symbol;Acc:MGI:5663388]	-	1	0	3	1	3	6	0.020891	0	0.0648496	0.0163418	0.0454326	0.0755971
ENSMUSG00000085181	71.0475	54.4549	55.9159	61.4423	49.0032	53.0375	60.4728	54.4943	0.148559	0.595947	0.826475	Gm12709	4	102824463	102846952	-	1912	lncRNA	predicted gene 12709 [Source:MGI Symbol;Acc:MGI:3651946]	-	58	58	44	63	54	70	1.71865	1.3307	1.34909	1.4603	1.15996	1.25099
ENSMUSG00000034858	561.03	421.556	541.368	474.959	567.167	546.286	507.985	529.47	-0.0652302	0.595962	0.826475	Fam214a	9	74860166	74939750	+	6637	protein_coding	family with sequence similarity 214, member A [Source:MGI Symbol;Acc:MGI:2387648]	-	458	449	426	487	625	721	3.90969	2.96767	3.76282	3.25198	3.86763	3.71199
ENSMUSG00000045215	160.469	164.304	200.789	160.92	170.604	161.385	175.187	164.303	0.0895264	0.596022	0.826481	Asxl3	18	22477303	22663284	+	15691	protein_coding	ASXL transcriptional regulator 3 [Source:MGI Symbol;Acc:MGI:2685175]	-	131	175	158	165	188	213	0.473009	0.489248	0.590313	0.466041	0.492089	0.463845
ENSMUSG00000019836	9.79966	10.3277	2.54163	7.80219	9.98213	12.1228	7.55632	9.96906	-0.38546	0.596034	1	Amd-ps4	4	51253025	51254027	-	1003	processed_pseudogene	S-adenosylmethionine decarboxylase, pseudogene 4 [Source:MGI Symbol;Acc:MGI:3650439]	-	8	11	2	8	11	16	0.451895	0.481098	0.116897	0.353492	0.450431	0.545083
ENSMUSG00000039748	17.1494	2.81663	12.7082	8.77747	21.7792	10.6075	10.8914	13.7214	-0.360953	0.596064	1	Exo1	1	175708147	175741055	+	8422	protein_coding	exonuclease 1 [Source:MGI Symbol;Acc:MGI:1349427]	-	14	3	10	9	24	14	0.0941805	0.015626	0.0696082	0.0473607	0.117039	0.0568011
ENSMUSG00000112449	48.9983	173.692	100.394	139.464	65.3376	209.119	107.695	137.974	-0.35583	0.596113	0.826531	Srp54b	12	55201889	55236358	+	4513	protein_coding	signal recognition particle 54B [Source:MGI Symbol;Acc:MGI:3714357]	-	40	185	79	143	72	276	0.502161	1.79824	1.02621	1.40431	0.655245	2.08972
ENSMUSG00000111360	6.12479	11.2665	7.6249	16.5797	6.35227	9.84982	8.33874	10.9272	-0.366759	0.596187	1	Gm38642	9	120022155	120109393	+	2516	lncRNA	predicted gene, 38642 [Source:MGI Symbol;Acc:MGI:5621527]	-	5	12	6	17	7	13	0.112592	0.209224	0.139803	0.299453	0.114268	0.176554
ENSMUSG00000097189	23.2742	17.8387	16.5206	23.4066	21.7792	22.7303	19.2112	22.6387	-0.239045	0.596194	0.826554	Gm26594	3	95763278	95768797	+	1094	lncRNA	predicted gene, 26594 [Source:MGI Symbol;Acc:MGI:5477088]	-	19	19	13	24	24	30	0.983976	0.761864	0.69663	0.972265	0.901011	0.937017
ENSMUSG00000075324	47.7733	25.3497	33.0412	29.2582	40.836	50.0068	35.3881	40.0337	-0.195833	0.596241	0.826554	Fign	2	63801851	63928382	-	9969	protein_coding	fidgetin [Source:MGI Symbol;Acc:MGI:1890647]	-	39	27	26	30	45	66	0.221647	0.11881	0.152897	0.133371	0.185395	0.226223
ENSMUSG00000109644	4.89983	1.87776	10.1665	9.75274	4.53733	8.33446	5.64804	7.54151	-0.452665	0.596398	1	0610005C13Rik	7	45217213	45224751	-	3588	lncRNA	RIKEN cDNA 0610005C13 gene [Source:MGI Symbol;Acc:MGI:1918911]	-	4	2	8	10	5	11	0.063162	0.0244523	0.130711	0.12352	0.057234	0.104757
ENSMUSG00000028334	207.018	291.991	285.934	240.893	249.553	253.064	261.648	247.837	0.0808306	0.59652	0.826863	Nans	4	46489248	46503632	+	4581	protein_coding	N-acetylneuraminic acid synthase (sialic acid synthase) [Source:MGI Symbol;Acc:MGI:2149820]	-	169	311	225	247	275	334	2.09014	2.97812	2.87937	2.38961	2.46552	2.49132
ENSMUSG00000022667	14.6995	8.4499	12.7082	14.6291	16.3344	12.8805	11.9525	14.6147	-0.301856	0.596688	1	Cd200r1	16	44586099	44615341	+	3348	protein_coding	CD200 receptor 1 [Source:MGI Symbol;Acc:MGI:1889024]	-	12	9	10	15	18	17	0.203069	0.117923	0.175102	0.198562	0.220812	0.173503
ENSMUSG00000100586	2.44991	3.75551	0	0.975274	0	2.27303	2.06848	1.08277	0.931934	0.596771	1	Vmn1r90	7	14289399	14297431	-	7796	protein_coding	vomeronasal 1 receptor 90 [Source:MGI Symbol;Acc:MGI:3612342]	-	2	4	0	1	0	3	0.0145347	0.0225076	0	0.00568485	0	0.013149
ENSMUSG00000105940	2.44991	1.87776	0	4.87637	0	3.03071	1.44256	2.63569	-0.844832	0.596793	1	Gm42635	5	57881735	57884305	+	2571	TEC	predicted gene 42635 [Source:MGI Symbol;Acc:MGI:5662772]	-	2	2	0	5	0	4	0.0440734	0.0341247	0	0.0861904	0	0.053162
ENSMUSG00000041754	2.44991	4.69439	1.27082	1.95055	0	3.03071	2.80504	1.66042	0.76109	0.596831	1	Trem3	17	48554805	48565869	+	994	protein_coding	triggering receptor expressed on myeloid cells 3 [Source:MGI Symbol;Acc:MGI:1930003]	-	2	5	1	2	0	4	0.113997	0.220661	0.0589779	0.0891732	0	0.137505
ENSMUSG00000079109	311.139	249.742	283.392	304.286	308.539	273.522	281.424	295.449	-0.0725657	0.596839	0.827229	Pms2	5	143846782	143870786	+	8117	protein_coding	PMS1 homolog2, mismatch repair system component [Source:MGI Symbol;Acc:MGI:104288]	-	254	266	223	312	340	361	1.77291	1.43756	1.61059	1.70353	1.72036	1.51969
ENSMUSG00000019124	4855.73	5321.56	4895.18	5017.79	5038.25	4695.33	5024.16	4917.12	0.0320268	0.59703	0.827415	Scrn1	6	54478158	54543474	-	8613	protein_coding	secernin 1 [Source:MGI Symbol;Acc:MGI:1917188]	-	3964	5668	3852	5145	5552	6197	26.0752	28.868	26.2185	26.4741	26.4747	24.585
ENSMUSG00000117712	1.22496	4.69439	1.27082	0.975274	0	3.03071	2.39672	1.33533	0.83883	0.597111	1	Gm19159	18	62804332	62805907	+	985	processed_pseudogene	predicted gene, 19159 [Source:MGI Symbol;Acc:MGI:5011344]	-	1	5	1	1	0	4	0.0575191	0.222677	0.0595168	0.044994	0	0.138761
ENSMUSG00000115407	0	2.81663	0	1.95055	0.907467	3.03071	0.938878	1.96291	-0.967346	0.597143	1	Gm2140	15	43671857	43672320	+	464	processed_pseudogene	predicted gene 2140 [Source:MGI Symbol;Acc:MGI:3780309]	-	0	3	0	2	1	4	0	0.283625	0	0.191031	0.0885153	0.294568
ENSMUSG00000087675	40.4236	55.3938	55.9159	68.2692	42.6509	59.0989	50.5778	56.673	-0.160015	0.59717	0.827496	Gm11762	11	119439456	119459872	+	1705	lncRNA	predicted gene 11762 [Source:MGI Symbol;Acc:MGI:3651277]	-	33	59	44	70	47	78	1.09657	1.51799	1.51288	1.81955	1.13217	1.5632
ENSMUSG00000051098	685.976	712.608	691.324	724.629	780.421	662.211	696.636	722.42	-0.0503487	0.597199	0.827496	Mblac2	13	81859460	81901394	+	3957	protein_coding	metallo-beta-lactamase domain containing 2 [Source:MGI Symbol;Acc:MGI:1920102]	-	560	759	544	743	860	874	8.01808	8.41428	8.05951	8.32173	8.92624	7.54726
ENSMUSG00000045237	80.8472	120.176	104.207	98.5027	95.284	138.655	101.744	110.814	-0.122441	0.597365	0.827622	Eola1	X	69429483	69433023	+	1094	protein_coding	endothelium and lymphocyte associated ASCH domain 1 [Source:MGI Symbol;Acc:MGI:1915868]	-	66	128	82	101	105	183	3.41802	5.13256	4.39412	4.09162	3.94192	5.71581
ENSMUSG00000030598	55.1231	43.1884	49.5618	34.1346	49.9107	46.976	49.2911	43.6738	0.165455	0.597402	0.827622	Fbxo17	7	28416229	28437569	+	2497	protein_coding	F-box protein 17 [Source:MGI Symbol;Acc:MGI:1354707]	-	45	46	39	35	55	62	1.02104	0.808129	0.915634	0.621213	0.90465	0.848432
ENSMUSG00000075023	3.67487	3.75551	1.27082	2.92582	7.25973	3.03071	2.9004	4.40542	-0.580498	0.597408	1	Accsl	2	93685706	93699502	-	2801	protein_coding	1-aminocyclopropane-1-carboxylate synthase (non-functional)-like [Source:MGI Symbol;Acc:MGI:3584519]	-	3	4	1	3	8	4	0.0606815	0.0626453	0.0209297	0.0474678	0.117304	0.0487967
ENSMUSG00000032243	30.6239	47.8828	35.5829	39.9862	30.8539	30.3071	38.0299	33.7157	0.188696	0.597461	0.827626	Itga11	9	62585108	62691264	+	5131	protein_coding	integrin alpha 11 [Source:MGI Symbol;Acc:MGI:2442114]	-	25	51	28	41	34	40	0.276049	0.436023	0.319913	0.354138	0.272153	0.26638
ENSMUSG00000099835	1.22496	0.938878	1.27082	6.82692	0	0	1.14488	2.27564	-0.971022	0.597615	1	Gm29668	1	100210054	100210368	-	315	processed_pseudogene	predicted gene 29668 [Source:MGI Symbol;Acc:MGI:5580374]	-	1	1	1	7	0	0	0.179861	0.139261	0.186108	0.984869	0	0
ENSMUSG00000057789	169.044	156.793	110.561	152.143	155.177	161.385	145.466	156.235	-0.099789	0.597642	0.827791	Bak1	17	27238784	27247983	-	2407	protein_coding	BCL2-antagonist/killer 1 [Source:MGI Symbol;Acc:MGI:1097161]	-	138	167	87	156	171	213	3.24826	3.04356	2.11894	2.87236	2.91781	3.02376
ENSMUSG00000065746	9.79966	12.2054	2.54163	7.80219	6.35227	4.54607	8.18224	6.23351	0.423895	0.597674	1	Gm25005	18	84760287	84760442	-	156	snRNA	predicted gene, 25005 [Source:MGI Symbol;Acc:MGI:5454782]	-	8	13	2	8	7	6	2.90545	3.65561	0.75159	2.27277	1.84293	1.31423
ENSMUSG00002075075	13.4745	9.38878	21.6039	21.456	14.5195	17.4266	14.8224	17.8007	-0.281222	0.597687	1	ENSMUSG00002075075	11	69871518	69871640	+	123	miRNA	-	-	11	10	17	22	16	23	5.06682	3.56645	8.10251	7.92699	5.34258	6.38949
ENSMUSG00000061186	42.8735	40.3718	35.5829	41.9368	45.3733	46.2184	39.6094	44.5095	-0.168222	0.597691	0.827791	Sfmbt2	2	10375321	10600064	+	9128	protein_coding	Scm-like with four mbt domains 2 [Source:MGI Symbol;Acc:MGI:2447794]	-	35	43	28	43	50	61	0.21724	0.206649	0.179828	0.208778	0.224973	0.228348
ENSMUSG00000074805	3.67487	8.4499	6.35408	5.85164	5.4448	2.27303	6.15962	4.52316	0.477289	0.597728	1	Il1bos	2	129211817	129217668	+	2980	lncRNA	interleukin 1 beta, opposite strand [Source:MGI Symbol;Acc:MGI:3650458]	-	3	9	5	6	6	3	0.0570366	0.132485	0.0983625	0.0892331	0.0826935	0.0343992
ENSMUSG00000085434	1.22496	11.2665	5.08326	1.95055	8.1672	2.27303	5.85825	4.13026	0.539337	0.597784	1	Gm11725	11	117762076	117778242	+	1850	lncRNA	predicted gene 11725 [Source:MGI Symbol;Acc:MGI:3649385]	-	1	12	4	2	9	3	0.030625	0.284545	0.126755	0.0479125	0.199805	0.0554106
ENSMUSG00000079108	295.215	292.93	327.871	278.928	309.446	284.129	305.338	290.835	0.0684122	0.597989	0.828126	Srp54c	12	55276953	55310621	+	3642	protein_coding	signal recognition particle 54C [Source:MGI Symbol;Acc:MGI:3714359]	-	241	312	258	286	341	375	3.74909	3.75799	4.15294	3.4803	3.84548	3.51832
ENSMUSG00000113511	4.89983	1.87776	0	2.92582	0	0.757678	2.2592	1.22783	0.905826	0.598141	1	Gm19046	12	36222367	36223664	+	1298	processed_pseudogene	predicted gene, 19046 [Source:MGI Symbol;Acc:MGI:5011231]	-	4	2	0	3	0	1	0.174596	0.0675922	0	0.102432	0	0.026325
ENSMUSG00000086894	0	7.51102	3.81245	0	5.4448	1.51536	3.77449	2.32005	0.727326	0.598197	1	Gm15708	5	144213871	144217323	+	1947	lncRNA	predicted gene 15708 [Source:MGI Symbol;Acc:MGI:3783149]	-	0	8	3	0	6	2	0	0.180246	0.0903298	0	0.126567	0.0351
ENSMUSG00000035898	335.638	407.473	348.204	341.346	397.47	406.115	363.772	381.644	-0.0670146	0.598403	0.828622	Uba6	5	86257146	86320662	-	8159	protein_coding	ubiquitin-like modifier activating enzyme 6 [Source:MGI Symbol;Acc:MGI:1913894]	-	274	434	274	350	438	536	1.90266	2.33343	1.96875	1.90117	2.20482	2.24477
ENSMUSG00000085663	1.22496	0.938878	1.27082	0.975274	4.53733	0.757678	1.14488	2.0901	-0.870652	0.598415	1	Gm15718	7	132581311	132585281	-	311	lncRNA	predicted gene 15718 [Source:MGI Symbol;Acc:MGI:3783160]	-	1	1	1	1	5	1	0.182175	0.141053	0.188502	0.142505	0.660307	0.109871
ENSMUSG00000117886	1.22496	0.938878	1.27082	0.975274	4.53733	0.757678	1.14488	2.0901	-0.870652	0.598415	1	Gm2106	19	3303518	3305067	-	1550	processed_pseudogene	predicted gene 2106 [Source:MGI Symbol;Acc:MGI:3780274]	-	1	1	1	1	5	1	0.0365525	0.0283015	0.037822	0.028593	0.132487	0.0220451
ENSMUSG00000020018	150.67	133.321	155.04	171.648	151.547	144.717	146.343	155.971	-0.093403	0.598471	0.82864	Snrpf	10	93418891	93425568	-	861	protein_coding	small nuclear ribonucleoprotein polypeptide F [Source:MGI Symbol;Acc:MGI:1917128]	-	123	142	122	176	167	191	8.09376	7.2348	8.30678	9.05942	7.96617	7.58008
ENSMUSG00000074236	6.12479	8.4499	6.35408	4.87637	9.07467	1.51536	6.97626	5.15546	0.462474	0.598499	1	Gm9387	3	128747428	128748747	-	1320	processed_pseudogene	predicted pseudogene 9387 [Source:MGI Symbol;Acc:MGI:3643269]	-	5	9	5	5	10	2	0.214607	0.299096	0.222061	0.167875	0.311145	0.0517726
ENSMUSG00000026851	1093.89	1107.88	1099.26	1112.79	1143.41	1136.52	1100.34	1130.9	-0.03951	0.598536	0.828651	BC005624	2	30862189	30872213	-	3280	protein_coding	cDNA sequence BC005624 [Source:MGI Symbol;Acc:MGI:2385132]	-	893	1180	865	1141	1260	1500	15.425	15.7815	15.4603	15.4171	15.7773	15.6265
ENSMUSG00000090841	3476.43	3575.25	3470.6	3499.28	3552.73	3692.17	3507.43	3581.39	-0.0301211	0.598591	0.828651	Myl6	10	128326729	128330014	-	3187	protein_coding	myosin, light polypeptide 6, alkali, smooth muscle and non-muscle [Source:MGI Symbol;Acc:MGI:109318]	-	2838	3808	2731	3588	3915	4873	50.452	52.4151	50.2361	49.8955	50.4529	52.2466
ENSMUSG00000010936	488.758	433.762	419.369	437.898	452.826	397.023	447.296	429.249	0.0602952	0.598793	0.828853	Vac14	8	111345217	111447030	+	6960	protein_coding	Vac14 homolog (S. cerevisiae) [Source:MGI Symbol;Acc:MGI:2157980]	-	399	462	330	449	499	524	3.24797	2.91188	2.77959	2.85909	2.94461	2.57256
ENSMUSG00000055200	34.2988	34.7385	17.7914	39.9862	30.8539	30.3071	28.9429	33.7157	-0.205699	0.598945	0.828966	Sertad3	7	27173193	27176789	+	1329	protein_coding	SERTA domain containing 3 [Source:MGI Symbol;Acc:MGI:2180697]	-	28	37	14	41	34	40	1.19366	1.22129	0.61756	1.36726	1.05073	1.02844
ENSMUSG00000038943	41.6485	27.2275	50.8326	45.8379	49.9107	38.6416	39.9029	44.7967	-0.178566	0.599042	0.828966	Prc1	7	79944198	79966007	+	8225	protein_coding	protein regulator of cytokinesis 1 [Source:MGI Symbol;Acc:MGI:1858961]	-	34	29	40	47	55	51	0.234202	0.154669	0.285102	0.253252	0.27464	0.211874
ENSMUSG00000097025	4.89983	3.75551	1.27082	2.92582	2.7224	0.757678	3.30872	2.1353	0.664543	0.599055	1	Gm26558	2	70491493	70492453	-	961	lncRNA	predicted gene, 26558 [Source:MGI Symbol;Acc:MGI:5477052]	-	4	4	1	3	3	1	0.235822	0.18259	0.0610032	0.138353	0.128214	0.0355566
ENSMUSG00000117541	18.3744	13.1443	15.2498	17.5549	10.8896	9.84982	15.5895	12.7648	0.29241	0.599107	1	Gm50048	18	15536144	15563847	+	2701	lncRNA	predicted gene, 50048 [Source:MGI Symbol;Acc:MGI:6275358]	-	15	14	12	18	12	13	0.314641	0.227376	0.260455	0.295351	0.182471	0.164461
ENSMUSG00000015932	2202.47	2688.95	2329.41	2395.27	2503.7	2533.68	2406.94	2477.55	-0.0403355	0.599148	0.828966	Dstn	2	143757240	143785244	+	1911	protein_coding	destrin [Source:MGI Symbol;Acc:MGI:1929270]	-	1798	2864	1833	2456	2759	3344	53.3061	65.7436	56.2312	56.9585	59.2963	59.7928
ENSMUSG00000035093	3020.74	2689.89	2673.8	2892.66	2667.04	2612.47	2794.81	2724.06	0.037083	0.599178	0.828966	Secisbp2l	2	125578906	125624790	-	8222	protein_coding	SECIS binding protein 2-like [Source:MGI Symbol;Acc:MGI:1917604]	-	2466	2865	2104	2966	2939	3448	16.9928	15.2858	15.0018	15.9876	14.6811	14.3296
ENSMUSG00000109455	1.22496	3.75551	0	0	0	2.27303	1.66016	0.757678	1.10522	0.599196	1	Gm44710	7	28078405	28091939	+	471	lncRNA	predicted gene 44710 [Source:MGI Symbol;Acc:MGI:5753286]	-	1	4	0	0	0	3	0.120289	0.372546	0	0	0	0.217643
ENSMUSG00000114999	3.67487	3.75551	7.6249	9.75274	5.4448	5.30375	5.01843	6.83376	-0.452494	0.599204	1	Gm7962	15	3246873	3249180	-	2308	processed_pseudogene	predicted gene 7962 [Source:MGI Symbol;Acc:MGI:3643213]	-	3	4	6	10	6	7	0.0736434	0.0760266	0.152402	0.192024	0.106771	0.103635
ENSMUSG00000031538	508.357	538.916	487.993	472.033	495.477	635.692	511.756	534.4	-0.0641175	0.599259	0.828966	Plat	8	23247743	23272860	+	6241	protein_coding	plasminogen activator, tissue [Source:MGI Symbol;Acc:MGI:97610]	-	415	574	384	484	546	839	3.7674	4.03459	3.60706	3.43702	3.59315	4.59358
ENSMUSG00000109489	0	1.87776	3.81245	0.975274	4.53733	3.78839	1.89673	3.10033	-0.726509	0.599268	1	Gm7451	8	4691466	4692857	+	1392	processed_pseudogene	predicted gene 7451 [Source:MGI Symbol;Acc:MGI:3645148]	-	0	2	3	1	5	5	0	0.0630278	0.126345	0.0318384	0.147526	0.122737
ENSMUSG00000022637	401.786	379.307	358.37	396.937	432.862	362.17	379.821	397.323	-0.0631142	0.599287	0.828966	Cblb	16	51851588	52028411	+	10475	protein_coding	Casitas B-lineage lymphoma b [Source:MGI Symbol;Acc:MGI:2146430]	-	328	404	282	407	477	478	1.77406	1.69188	1.57823	1.72199	1.87025	1.55926
ENSMUSG00000029638	84.522	71.3547	88.9571	104.354	97.0989	66.6757	81.6113	89.3763	-0.129945	0.599301	0.828966	Glcci1	6	8509600	8597548	+	7756	protein_coding	glucocorticoid induced transcript 1 [Source:MGI Symbol;Acc:MGI:2179717]	-	69	76	70	107	107	88	0.504034	0.42985	0.529098	0.611416	0.566607	0.387694
ENSMUSG00000072423	0	4.69439	3.81245	0	1.81493	3.03071	2.83561	1.61522	0.79708	0.599324	1	Psmb11	14	54858890	54867013	+	4791	protein_coding	proteasome (prosome, macropain) subunit, beta type, 11 [Source:MGI Symbol;Acc:MGI:1921152]	-	0	5	3	0	2	4	0	0.045781	0.0367089	0	0.0171451	0.0285284
ENSMUSG00000056612	335.638	342.69	320.246	317.939	350.282	375.808	332.858	348.01	-0.0652457	0.599374	0.828966	Ppp1r14b	19	6952336	6954692	+	1526	protein_coding	protein phosphatase 1, regulatory inhibitor subunit 14B [Source:MGI Symbol;Acc:MGI:107682]	-	274	365	252	326	386	496	10.1729	10.4925	9.68104	9.46791	10.3889	11.1063
ENSMUSG00000055612	52.6732	41.3106	35.5829	50.7143	28.1315	35.6109	43.1889	38.1522	0.182931	0.599431	0.828966	Cdca7	2	72306503	72317237	+	3202	protein_coding	cell division cycle associated 7 [Source:MGI Symbol;Acc:MGI:1914203]	-	43	44	28	52	31	47	0.760844	0.602799	0.51264	0.719735	0.397628	0.501557
ENSMUSG00000005370	271.941	274.152	284.663	288.681	299.464	282.614	276.919	290.253	-0.0678908	0.599461	0.828966	Msh6	17	88282490	88298320	+	4346	protein_coding	mutS homolog 6 [Source:MGI Symbol;Acc:MGI:1343961]	-	222	292	224	296	330	373	2.89409	2.94737	3.02158	3.01851	3.11861	2.93267
ENSMUSG00000029784	7.34974	0.938878	3.81245	0.975274	3.62987	3.03071	4.03369	2.54528	0.624141	0.599471	1	Ssmem1	6	30509848	30520253	+	1807	protein_coding	serine-rich single-pass membrane protein 1 [Source:MGI Symbol;Acc:MGI:1922897]	-	6	1	3	1	4	4	0.188123	0.0242763	0.0973283	0.0245263	0.0909156	0.075639
ENSMUSG00000103707	44.0985	45.0661	63.5408	50.7143	72.5973	46.976	50.9018	56.7625	-0.160615	0.599515	0.828966	Pcdha6	18	37100684	37320710	+	5367	protein_coding	protocadherin alpha 6 [Source:MGI Symbol;Acc:MGI:1298367]	-	36	48	50	52	80	62	0.380031	0.39233	0.546153	0.429401	0.612202	0.394733
ENSMUSG00000108307	0	0.938878	2.54163	5.85164	0.907467	0	1.16017	2.25304	-0.947009	0.599541	1	Ceacam-ps1	7	16382874	16391401	-	1066	transcribed_unprocessed_pseudogene	carcinoembryonic antigen-related cell adhesion molecule pseudogene 1 [Source:MGI Symbol;Acc:MGI:3610557]	-	0	1	2	6	1	0	0	0.0411514	0.109989	0.249451	0.0385282	0
ENSMUSG00000085558	39.1986	44.1273	27.958	40.9615	36.2987	49.2491	37.0946	42.1698	-0.179331	0.599562	0.828966	4930412C18Rik	4	9770585	9823414	+	7084	lncRNA	RIKEN cDNA 4930412C18 gene [Source:MGI Symbol;Acc:MGI:2443490]	-	32	47	22	42	40	65	0.255929	0.291045	0.182062	0.262761	0.231909	0.31353
ENSMUSG00000090907	2.44991	0	6.35408	0	0.907467	3.78839	2.93467	1.56529	0.828076	0.599574	1	C030017D09Rik	13	92551525	92563732	-	923	lncRNA	RIKEN cDNA C030017D09 gene [Source:MGI Symbol;Acc:MGI:1924634]	-	2	0	5	0	1	5	0.122766	0	0.317573	0	0.0444974	0.185102
ENSMUSG00000055114	1.22496	2.81663	0	0	1.81493	0	1.3472	0.604978	1.20857	0.599602	1	Anxa13	15	58204867	58261093	-	1371	protein_coding	annexin A13 [Source:MGI Symbol;Acc:MGI:1917037]	-	1	3	0	0	2	0	0.0413248	0.0959898	0	0	0.0599141	0
ENSMUSG00000087196	8.5747	9.38878	7.6249	0.975274	5.4448	12.1228	8.52946	6.18097	0.438152	0.599644	1	Gm13373	2	28205019	28215489	-	1528	lncRNA	predicted gene 13373 [Source:MGI Symbol;Acc:MGI:3650390]	-	7	10	6	1	6	16	0.259551	0.28709	0.230199	0.0290046	0.161274	0.3578
ENSMUSG00000074415	467.934	389.634	434.619	456.428	415.62	472.033	430.729	448.027	-0.0607925	0.59966	0.828966	Mir100hg	9	41238373	41628290	+	25185	lncRNA	Mir100 Mirlet7a-2 Mir125b-1 cluster host gene [Source:MGI Symbol;Acc:MGI:1920394]	-	382	415	342	468	458	623	0.859349	0.722849	0.796086	0.823559	0.746896	0.845259
ENSMUSG00000037994	82.0721	61.966	91.4988	82.8983	91.6541	81.0716	78.5123	85.208	-0.126975	0.599683	0.828966	Slc9b2	3	135013461	135051148	+	5497	protein_coding	solute carrier family 9, subfamily B (NHA2, cation proton antiporter 2), member 2 [Source:MGI Symbol;Acc:MGI:2140077]	-	67	66	72	85	101	107	0.690554	0.526695	0.767861	0.685305	0.754626	0.665123
ENSMUSG00000032673	33.0738	32.8607	34.312	29.2582	37.2061	46.976	33.4155	37.8135	-0.186934	0.599712	0.828966	Prorsd1	11	29461757	29465033	-	2128	protein_coding	prolyl-tRNA synthetase domain containing 1 [Source:MGI Symbol;Acc:MGI:1915189]	-	27	35	27	30	41	62	0.718854	0.721502	0.74382	0.624799	0.791313	0.995551
ENSMUSG00000088625	0	0.938878	2.54163	3.9011	2.7224	0	1.16017	2.20783	-0.922819	0.600054	1	Gm23318	4	148640154	148640261	+	108	snRNA	predicted gene, 23318 [Source:MGI Symbol;Acc:MGI:5453095]	-	0	1	2	4	3	0	0	0.406179	1.08563	1.64145	1.14086	0
ENSMUSG00000065429	1.22496	0.938878	0	2.92582	0.907467	0.757678	0.721278	1.53032	-1.04065	0.600088	1	Mir345	12	108802899	108802994	+	96	miRNA	microRNA 345 [Source:MGI Symbol;Acc:MGI:3619361]	-	1	1	0	3	1	1	0.59017	0.456952	0	1.38497	0.427824	0.355936
ENSMUSG00000085623	1.22496	0.938878	0	2.92582	0.907467	0.757678	0.721278	1.53032	-1.04065	0.600088	1	Gm16041	1	5041080	5047043	+	3725	lncRNA	predicted gene 16041 [Source:MGI Symbol;Acc:MGI:3801909]	-	1	1	0	3	1	1	0.0152097	0.0117765	0	0.0356932	0.0110258	0.00917313
ENSMUSG00000022494	1273.96	1345.41	1354.69	1341	1350.31	1172.13	1324.69	1287.81	0.0423283	0.60009	0.829411	Shisa9	16	11801977	12088766	+	5242	protein_coding	shisa family member 9 [Source:MGI Symbol;Acc:MGI:1919805]	-	1040	1433	1066	1375	1488	1547	11.2405	11.992	11.9216	11.6251	11.6585	10.0841
ENSMUSG00000069911	31.8489	17.8387	11.4373	17.5549	18.1493	15.1536	20.375	16.9526	0.265951	0.600333	1	Insyn2b	11	34264758	34372640	+	5435	protein_coding	inhibitory synaptic factor family member 2B [Source:MGI Symbol;Acc:MGI:3643491]	-	26	19	9	18	20	20	0.271033	0.153354	0.0970776	0.146779	0.151136	0.12574
ENSMUSG00000045094	31.8489	30.983	29.2288	41.9368	30.8539	32.5802	30.6869	35.1236	-0.190392	0.600349	0.829554	Arhgef37	18	61624728	61669665	-	5870	protein_coding	Rho guanine nucleotide exchange factor (GEF) 37 [Source:MGI Symbol;Acc:MGI:3045339]	-	26	33	23	43	34	43	0.250948	0.246614	0.229702	0.324654	0.237891	0.250308
ENSMUSG00000120523	1.22496	6.57215	3.81245	2.92582	0.907467	3.78839	3.86985	2.54056	0.620586	0.600352	1	ENSMUSG00000120523	11	83643917	83644496	-	401	lncRNA	novel transcript	-	1	7	3	3	1	5	0.141288	0.765764	0.438584	0.331564	0.102422	0.426059
ENSMUSG00000103957	6.12479	7.51102	5.08326	13.6538	6.35227	5.30375	6.23969	8.43662	-0.410352	0.600363	1	Gm10766	2	127111369	127111974	-	606	TEC	predicted gene 10766 [Source:MGI Symbol;Acc:MGI:3642134]	-	5	8	4	14	7	7	0.467461	0.579107	0.386957	1.02387	0.474419	0.394702
ENSMUSG00000038122	229.067	210.309	219.851	248.695	218.699	227.303	219.742	231.566	-0.0762646	0.600441	0.829554	Tbc1d32	10	55890389	56104785	-	10556	protein_coding	TBC1 domain family, member 32 [Source:MGI Symbol;Acc:MGI:2442827]	-	187	224	173	255	241	300	1.00367	0.930872	0.960777	1.07061	0.937679	0.971104
ENSMUSG00000031948	1065.71	1094.73	1034.44	1058.17	1109.83	1119.09	1064.96	1095.7	-0.04067	0.600513	0.829554	Kars	8	112720075	112737955	-	4464	protein_coding	lysyl-tRNA synthetase [Source:MGI Symbol;Acc:MGI:1934754]	-	870	1166	814	1085	1223	1477	11.0419	11.4582	10.69	10.772	11.2522	11.3058
ENSMUSG00000066894	42.8735	30.983	33.0412	35.1099	28.1315	30.3071	35.6326	31.1828	0.189534	0.60052	0.829554	Vsig10	5	117457148	117493070	+	5305	protein_coding	V-set and immunoglobulin domain containing 10 [Source:MGI Symbol;Acc:MGI:2448533]	-	35	33	26	36	31	40	0.373793	0.272879	0.287319	0.300752	0.240001	0.257643
ENSMUSG00000097343	72.2725	64.7826	59.7284	66.3186	52.6331	59.8566	65.5945	59.6028	0.139304	0.600543	0.829554	9030407P20Rik	7	120272659	120276793	-	2398	lncRNA	RIKEN cDNA 9030407P20 gene [Source:MGI Symbol;Acc:MGI:1918818]	-	59	69	47	68	58	79	1.39396	1.26224	1.14901	1.25675	0.993379	1.1257
ENSMUSG00000079598	742.324	886.301	789.177	739.258	799.478	800.866	805.934	779.867	0.0494203	0.600621	0.829554	Clec2l	6	38640002	38657800	+	1499	protein_coding	C-type lectin domain family 2, member L [Source:MGI Symbol;Acc:MGI:2141402]	-	606	944	621	758	881	1057	22.9044	27.6256	24.2865	22.4109	24.1385	24.0945
ENSMUSG00000044636	600.229	650.642	667.179	642.706	639.764	570.532	639.35	617.667	0.051749	0.600657	0.829554	Csrnp2	15	100377451	100393369	-	4375	protein_coding	cysteine-serine-rich nuclear protein 2 [Source:MGI Symbol;Acc:MGI:2386852]	CSRNP	490	693	525	659	705	753	6.34551	6.94859	7.03489	6.67572	6.61831	5.88113
ENSMUSG00000019461	286.64	239.414	326.6	298.434	325.781	272.006	284.218	298.74	-0.0761019	0.600707	0.829554	Plscr3	11	69737202	69742884	+	3148	protein_coding	phospholipid scramblase 3 [Source:MGI Symbol;Acc:MGI:1917560]	-	234	255	257	306	359	359	4.21143	3.55342	4.78602	4.30802	4.68378	3.89676
ENSMUSG00000034445	225.392	227.208	203.331	186.277	210.532	223.515	218.644	206.775	0.0796786	0.600722	0.829554	Cyb561a3	19	10554536	10573325	+	3910	protein_coding	cytochrome b561 family, member A3 [Source:MGI Symbol;Acc:MGI:2686925]	-	184	242	160	191	232	295	2.66618	2.71506	2.39894	2.16495	2.43696	2.57804
ENSMUSG00000035637	427.51	444.089	444.786	447.651	457.363	462.941	438.795	455.985	-0.0555338	0.600752	0.829554	Grhpr	4	44981395	44990734	+	1603	protein_coding	glyoxylate reductase/hydroxypyruvate reductase [Source:MGI Symbol;Acc:MGI:1923488]	-	349	473	350	459	504	611	12.335	12.944	12.8	12.6902	12.9132	13.0242
ENSMUSG00000106424	2.44991	0	0	0	5.4448	0	0.816638	1.81493	-1.1824	0.600838	1	Gm34866	3	144455243	144455848	+	515	lncRNA	predicted gene, 34866 [Source:MGI Symbol;Acc:MGI:5594025]	-	2	0	0	0	6	0	0.220025	0	0	0	0.478498	0
ENSMUSG00000082357	0	3.75551	2.54163	0.975274	1.81493	0.757678	2.09905	1.18263	0.86338	0.601037	1	Gm13542	2	25884559	25885195	-	637	processed_pseudogene	predicted gene 13542 [Source:MGI Symbol;Acc:MGI:3649446]	-	0	4	2	1	2	1	0	0.275462	0.184063	0.0695747	0.128952	0.0536419
ENSMUSG00000052504	175.169	147.404	204.601	194.08	177.863	118.198	175.725	163.38	0.105695	0.601078	0.829927	Epha3	16	63363897	63684538	-	8692	protein_coding	Eph receptor A3 [Source:MGI Symbol;Acc:MGI:99612]	-	143	157	161	199	196	156	0.932104	0.792358	1.08588	1.01467	0.926132	0.613266
ENSMUSG00000022362	2.44991	2.81663	2.54163	0.975274	6.35227	4.54607	2.60273	3.95787	-0.610312	0.60116	1	Gm29394	15	57891639	57939821	-	1732	protein_coding	predicted gene 29394 [Source:MGI Symbol;Acc:MGI:5580100]	-	2	3	2	1	7	6	0.065423	0.0759827	0.0676952	0.0255884	0.165992	0.118371
ENSMUSG00000050424	7.34974	13.1443	3.81245	7.80219	6.35227	4.54607	8.10216	6.23351	0.414654	0.601235	1	Pnma5	X	72077587	72080709	-	3123	protein_coding	paraneoplastic antigen family 5 [Source:MGI Symbol;Acc:MGI:2180566]	-	6	14	3	8	7	6	0.10885	0.196652	0.0563151	0.11353	0.0920582	0.0656482
ENSMUSG00000027424	121.271	145.526	109.29	115.082	141.565	148.505	125.362	135.051	-0.103863	0.601247	0.829965	Mgme1	2	144112583	144123147	+	3348	protein_coding	mitochondrial genome maintenance exonuclease 1 [Source:MGI Symbol;Acc:MGI:1921778]	-	99	155	86	118	156	196	1.67532	2.0309	1.50587	1.56202	1.91371	2.00039
ENSMUSG00000105259	1.22496	1.87776	0	3.9011	0	2.27303	1.03424	2.05804	-0.939968	0.601252	1	Gm42874	3	132756383	132758156	-	1774	TEC	predicted gene 42874 [Source:MGI Symbol;Acc:MGI:5663011]	-	1	2	0	4	0	3	0.031937	0.0494559	0	0.0999303	0	0.0577845
ENSMUSG00000023031	63.6978	66.6603	64.8116	73.1456	58.9853	45.4607	65.0566	59.1972	0.144874	0.601348	0.829965	Cela1	15	100572302	100585802	-	2306	protein_coding	chymotrypsin-like elastase family, member 1 [Source:MGI Symbol;Acc:MGI:95314]	-	52	71	51	75	65	60	1.27759	1.35064	1.29654	1.44143	1.15768	0.889069
ENSMUSG00000063953	82.0721	61.0271	45.7494	54.6154	69.8749	45.4607	62.9495	56.6503	0.156226	0.601478	0.829965	Amd2	10	35584671	35587888	-	3218	protein_coding	S-adenosylmethionine decarboxylase 2 [Source:MGI Symbol;Acc:MGI:1333111]	-	67	65	36	56	77	60	1.17961	0.886071	0.655832	0.771246	0.982745	0.637102
ENSMUSG00000099150	2.44991	0	3.81245	2.92582	6.35227	0.757678	2.08745	3.34526	-0.720445	0.601499	1	Gm27243	4	24430370	24430890	-	521	lncRNA	predicted gene 27243 [Source:MGI Symbol;Acc:MGI:5521086]	-	2	0	3	3	7	1	0.217491	0	0.337567	0.255196	0.551819	0.0655852
ENSMUSG00000040659	6506.97	7965.44	7497.82	7342.84	7238.86	7974.56	7323.41	7518.75	-0.0377425	0.601537	0.829965	Efhd2	4	141585453	141602231	-	2381	protein_coding	EF hand domain containing 2 [Source:MGI Symbol;Acc:MGI:106504]	-	5312	8484	5900	7529	7977	10525	126.4	156.309	145.268	140.142	137.599	151.045
ENSMUSG00000027108	1315.6	1393.3	1347.07	1346.85	1412.93	1404.74	1351.99	1388.17	-0.0376228	0.601585	0.829965	Ola1	2	72923145	73049268	-	3561	protein_coding	Obg-like ATPase 1 [Source:MGI Symbol;Acc:MGI:1914309]	-	1074	1484	1060	1381	1557	1854	17.0876	18.2811	17.4506	17.1875	17.9578	17.7902
ENSMUSG00000030105	3575.65	3976.15	3511.27	3456.37	3656.18	3696.71	3687.69	3603.09	0.0342238	0.601602	0.829965	Arl8b	6	108760060	108802239	+	4479	protein_coding	ADP-ribosylation factor-like 8B [Source:MGI Symbol;Acc:MGI:1914416]	-	2919	4235	2763	3544	4029	4879	36.9234	41.4776	36.1639	35.0674	36.9447	37.2215
ENSMUSG00000025260	341.763	351.14	426.994	358.901	367.524	342.47	373.299	356.298	0.0653923	0.601641	0.829965	Hsd17b10	X	150784841	150787438	+	1298	protein_coding	hydroxysteroid (17-beta) dehydrogenase 10 [Source:MGI Symbol;Acc:MGI:1333871]	-	279	374	336	368	405	452	12.1781	12.6397	15.1754	12.565	12.8149	11.8989
ENSMUSG00002075925	1.22496	0.938878	2.54163	0.975274	4.53733	2.27303	1.56849	2.59521	-0.756446	0.601651	1	Metazoa_SRP	2	156702225	156702470	+	246	misc_RNA	Metazoan signal recognition particle RNA [Source:RFAM;Acc:RF00017]	-	1	1	2	1	5	3	0.23031	0.178323	0.476618	0.180159	0.834778	0.416706
ENSMUSG00000003955	328.289	342.69	386.328	311.112	345.745	351.563	352.436	336.14	0.0652897	0.601696	0.829965	Fam162a	16	35864131	35891964	-	850	protein_coding	family with sequence similarity 162, member A [Source:MGI Symbol;Acc:MGI:1917436]	-	268	365	304	319	381	464	17.8634	18.8372	20.9667	16.6327	18.4095	18.6527
ENSMUSG00000053914	18.3744	14.0832	15.2498	26.3324	9.98213	21.215	15.9024	19.1765	-0.273626	0.601718	1	Kdm4d	9	14373844	14411778	-	2861	protein_coding	lysine (K)-specific demethylase 4D [Source:MGI Symbol;Acc:MGI:3606484]	-	15	15	12	27	11	28	0.297045	0.229993	0.245889	0.418251	0.157911	0.334414
ENSMUSG00000098183	12.2496	9.38878	12.7082	11.7033	5.4448	9.84982	11.4488	8.9993	0.340165	0.601726	1	Gm27010	14	61863375	61864786	-	863	lncRNA	predicted gene, 27010 [Source:MGI Symbol;Acc:MGI:5504125]	-	10	10	10	12	6	13	0.656504	0.508312	0.679305	0.616256	0.285546	0.514726
ENSMUSG00000022546	233.967	273.214	261.788	263.324	286.759	259.884	256.323	269.989	-0.0719449	0.60175	0.829965	Gpt	15	76579916	76583886	+	2941	protein_coding	glutamic pyruvic transaminase, soluble [Source:MGI Symbol;Acc:MGI:95802]	-	191	291	206	270	316	343	3.67948	4.3405	4.10628	4.06874	4.41294	3.98513
ENSMUSG00000030498	150.67	141.771	149.956	151.167	126.138	137.14	147.466	138.148	0.0936204	0.601782	0.829965	Gas2	7	51511763	51644723	+	4993	protein_coding	growth arrest specific 2 [Source:MGI Symbol;Acc:MGI:95657]	-	123	151	118	155	139	181	1.3957	1.32665	1.38547	1.37582	1.14338	1.23868
ENSMUSG00000024727	33.0738	19.7164	15.2498	17.5549	19.9643	19.6996	22.68	19.0729	0.245015	0.601785	0.829965	Trpm6	19	18727347	18869875	+	7719	protein_coding	transient receptor potential cation channel, subfamily M, member 6 [Source:MGI Symbol;Acc:MGI:2675603]	-	27	21	12	18	22	26	0.198176	0.119344	0.0911373	0.103348	0.117057	0.115095
ENSMUSG00000021420	213.143	248.803	252.892	241.868	222.329	290.191	238.279	251.463	-0.0795826	0.601823	0.829965	Fars2	13	36301395	36910254	+	5747	protein_coding	phenylalanine-tRNA synthetase 2 (mitochondrial) [Source:MGI Symbol;Acc:MGI:1917205]	-	174	265	199	248	245	383	1.71536	2.02277	2.02996	1.9125	1.7509	2.2772
ENSMUSG00000120232	3.67487	2.81663	7.6249	1.95055	4.53733	3.03071	4.70547	3.17286	0.545536	0.601852	1	ENSMUSG00000120232	12	85571385	85572160	+	776	lncRNA	novel transcript	-	3	3	6	2	5	4	0.219032	0.16959	0.453279	0.114224	0.264633	0.176133
ENSMUSG00000115431	22.0492	12.2054	15.2498	12.6786	5.4448	21.215	16.5015	13.1128	0.309161	0.601854	1	Gm3219	14	34067238	34067540	+	303	processed_pseudogene	predicted pseudogene 3219 [Source:MGI Symbol;Acc:MGI:3781398]	-	18	13	12	13	6	28	3.36572	1.8821	2.32174	1.90148	0.813289	3.15761
ENSMUSG00000059708	293.99	329.546	265.601	298.434	298.557	252.307	296.379	283.099	0.0728516	0.601889	0.829965	Akap17b	X	35871967	35909048	-	6003	protein_coding	A kinase (PRKA) anchor protein 17B [Source:MGI Symbol;Acc:MGI:2443758]	-	240	351	209	306	329	333	2.26512	2.56496	2.04105	2.25914	2.25094	1.89548
ENSMUSG00000047648	149.445	153.976	179.185	135.563	161.529	154.566	160.869	150.553	0.0917531	0.60191	0.829965	Fbxo30	10	11157074	11173796	+	5197	protein_coding	F-box protein 30 [Source:MGI Symbol;Acc:MGI:1919115]	-	122	164	141	139	178	204	1.33001	1.38431	1.59053	1.18537	1.40671	1.34129
ENSMUSG00000068130	40.4236	11.2665	17.7914	25.3571	36.2987	20.4573	23.1605	27.371	-0.253915	0.601944	0.829965	Zfp442	2	150249061	150293406	-	2922	protein_coding	zinc finger protein 442 [Source:MGI Symbol;Acc:MGI:3651999]	zf-C2H2	33	12	14	26	40	27	0.639856	0.180153	0.280882	0.394352	0.562233	0.315738
ENSMUSG00000111110	6.12479	2.81663	0	0.975274	3.62987	0.757678	2.98047	1.78761	0.75107	0.601944	1	Gm36855	9	43417848	43432301	-	2361	lncRNA	predicted gene, 36855 [Source:MGI Symbol;Acc:MGI:5596014]	-	5	3	0	1	4	1	0.119984	0.05574	0	0.0187713	0.0695826	0.0144726
ENSMUSG00000119959	41.6485	33.7996	34.312	30.2335	33.5763	32.5802	36.5867	32.13	0.183493	0.602008	0.829965	ENSMUSG00000119959	16	24210357	24212419	-	2063	lncRNA	novel transcript, antisense to Lpp	-	34	36	27	31	37	43	0.933744	0.765499	0.767256	0.665968	0.736612	0.712218
ENSMUSG00000020097	674.951	552.999	672.262	631.002	601.65	593.262	633.404	608.638	0.0544001	0.602055	0.829965	Sgpl1	10	60934421	60983482	-	6143	protein_coding	sphingosine phosphate lyase 1 [Source:MGI Symbol;Acc:MGI:1261415]	-	551	589	529	647	663	783	5.08182	4.20607	5.04837	4.66783	4.43271	4.35537
ENSMUSG00000117010	1.22496	3.75551	2.54163	6.82692	2.7224	2.27303	2.50737	3.94078	-0.61126	0.602068	1	Gm49933	17	66626071	66626507	-	228	processed_pseudogene	predicted gene, 49933 [Source:MGI Symbol;Acc:MGI:6270643]	-	1	4	2	7	3	3	0.248493	0.769603	0.514246	1.36067	0.540409	0.449604
ENSMUSG00000097357	6.12479	5.63327	12.7082	5.85164	6.35227	6.06142	8.15541	6.08845	0.405393	0.602165	1	Gm16793	8	36049449	36056222	-	2439	lncRNA	predicted gene, 16793 [Source:MGI Symbol;Acc:MGI:4439717]	-	5	6	10	6	7	8	0.116147	0.107915	0.240361	0.109026	0.117875	0.112078
ENSMUSG00000051367	3.67487	5.63327	8.89571	5.85164	1.81493	5.30375	6.06795	4.32344	0.481418	0.602239	1	Six1	12	73086789	73100661	-	4383	protein_coding	sine oculis-related homeobox 1 [Source:MGI Symbol;Acc:MGI:102780]	Homeobox	3	6	7	6	2	7	0.0387791	0.0600511	0.0936273	0.0606695	0.0187411	0.054572
ENSMUSG00000111629	0	0	2.54163	0.975274	0.907467	3.03071	0.847211	1.63782	-1.04034	0.602252	1	4930442G15Rik	9	56838915	56840829	+	1000	lncRNA	RIKEN cDNA 4930442G15 gene [Source:MGI Symbol;Acc:MGI:1925410]	-	0	0	2	1	1	4	0	0	0.117248	0.0443191	0.0410711	0.13668
ENSMUSG00000036523	41.6485	29.1052	20.3331	29.2582	49.0032	27.2764	30.3623	35.1793	-0.209259	0.602258	0.830167	Greb1	12	16720616	16850887	-	9580	protein_coding	gene regulated by estrogen in breast cancer protein [Source:MGI Symbol;Acc:MGI:2149712]	-	34	31	16	30	54	36	0.201077	0.141951	0.0979107	0.138786	0.231507	0.128405
ENSMUSG00000100558	8.5747	3.75551	12.7082	3.9011	9.98213	4.54607	8.34613	6.1431	0.421611	0.602282	1	1700025F24Rik	10	119249349	119262769	+	894	lncRNA	RIKEN cDNA 1700025F24 gene [Source:MGI Symbol;Acc:MGI:1914331]	-	7	4	10	4	11	6	0.443618	0.196274	0.65575	0.198296	0.505349	0.229328
ENSMUSG00000074862	84.522	73.2325	60.9992	68.2692	59.8928	71.2217	72.9179	66.4612	0.133435	0.60238	0.830251	BC025920	10	81442104	81456537	+	3306	protein_coding	cDNA sequence BC025920 [Source:MGI Symbol;Acc:MGI:2670983]	zf-C2H2	69	78	48	70	66	94	1.18248	1.03498	0.851166	0.938396	0.819931	0.971558
ENSMUSG00000056755	979.966	1075.02	859.072	938.214	998.213	885.726	971.351	940.718	0.0496135	0.602452	0.830251	Grm7	6	110622542	111544191	+	5886	protein_coding	glutamate receptor, metabotropic 7 [Source:MGI Symbol;Acc:MGI:1351344]	-	800	1145	676	962	1100	1169	7.70048	8.53349	6.7329	7.24345	7.67554	6.78638
ENSMUSG00000024334	12.2496	5.63327	3.81245	6.82692	5.4448	3.78839	7.23176	5.35337	0.439111	0.602547	1	H2-Oa	17	34311314	34314208	+	1407	protein_coding	histocompatibility 2, O region alpha locus [Source:MGI Symbol;Acc:MGI:95924]	-	10	6	3	7	6	5	0.402675	0.187068	0.124998	0.220493	0.175143	0.121428
ENSMUSG00000029254	25.7241	20.6553	13.979	25.3571	27.224	18.942	20.1195	23.841	-0.236468	0.602552	0.830251	Stap1	5	86219605	86253984	+	6215	protein_coding	signal transducing adaptor family member 1 [Source:MGI Symbol;Acc:MGI:1926193]	-	21	22	11	26	30	25	0.191437	0.155283	0.103759	0.185406	0.198251	0.137449
ENSMUSG00000026679	53.8981	56.3327	35.5829	40.9615	42.6509	46.976	48.6046	43.5295	0.164412	0.602552	0.830251	Enkur	2	21185542	21210176	-	1561	protein_coding	enkurin, TRPC channel interacting protein [Source:MGI Symbol;Acc:MGI:1918483]	-	44	60	28	42	47	62	1.59697	1.68612	1.05155	1.19244	1.23661	1.35716
ENSMUSG00000067017	53.8981	42.2495	43.2078	44.8626	40.836	38.6416	46.4518	41.4467	0.163729	0.602626	0.830251	Capza1-ps1	1	105383696	105386554	+	2858	pseudogene	capping protein (actin filament) muscle Z-line, alpha 1, pseudogene 1 [Source:MGI Symbol;Acc:MGI:106236]	-	44	45	34	46	45	51	0.872245	0.690704	0.697417	0.713323	0.646676	0.60975
ENSMUSG00000106847	3993.36	4576.09	3775.6	3917.68	4036.41	4086.16	4115.02	4013.42	0.0370667	0.602654	0.830251	Peg13	15	72677449	72682173	-	4725	lncRNA	paternally expressed 13 [Source:MGI Symbol;Acc:MGI:2663476]	-	3260	4874	2971	4017	4448	5393	39.0899	45.2507	36.8618	37.6783	38.6633	39.0007
ENSMUSG00000064127	1286.21	1255.28	1287.34	1282.49	1186.97	1256.99	1276.27	1242.15	0.0386529	0.602774	0.830338	Med14	X	12541608	12628312	-	8763	protein_coding	mediator complex subunit 14 [Source:MGI Symbol;Acc:MGI:1349442]	-	1050	1337	1013	1315	1308	1659	6.78867	6.69299	6.77692	6.65065	6.13043	6.469
ENSMUSG00000026388	14.6995	15.9609	10.1665	13.6538	3.62987	15.1536	13.609	10.8124	0.332469	0.602788	1	3110009E18Rik	1	120048917	120115919	+	2428	protein_coding	RIKEN cDNA 3110009E18 gene [Source:MGI Symbol;Acc:MGI:1920353]	-	12	17	8	14	4	20	0.280015	0.307144	0.19316	0.255547	0.0676624	0.281465
ENSMUSG00000120470	4.89983	1.87776	0	4.87637	3.62987	2.27303	2.2592	3.59309	-0.660225	0.602831	1	ENSMUSG00000120470	19	32689796	32690509	+	531	lncRNA	novel transcript, antisense to Atad1	-	4	2	0	5	4	3	0.42679	0.165225	0	0.417317	0.309387	0.19305
ENSMUSG00000018411	8993.64	9300.53	9194.36	9144.17	9142.73	8707.99	9162.84	8998.3	0.0264317	0.602981	0.830379	Mapt	11	104122216	104222916	+	7531	protein_coding	microtubule-associated protein tau [Source:MGI Symbol;Acc:MGI:97180]	-	7342	9906	7235	9376	10075	11493	55.2344	57.7015	56.3199	55.1767	54.9451	52.1464
ENSMUSG00000018974	892.994	879.729	869.238	933.337	941.95	850.872	880.654	908.72	-0.0440131	0.602985	0.830379	Sart3	5	113880507	113910571	-	5657	protein_coding	squamous cell carcinoma antigen recognized by T cells 3 [Source:MGI Symbol;Acc:MGI:1858230]	-	729	937	684	957	1038	1123	7.30112	7.26599	7.08836	7.4975	7.53611	6.78324
ENSMUSG00000024798	111.471	107.032	146.144	120.934	148.825	121.228	121.549	130.329	-0.105495	0.602992	0.830379	Htr7	19	35936134	36034907	-	3399	protein_coding	5-hydroxytryptamine (serotonin) receptor 7 [Source:MGI Symbol;Acc:MGI:99841]	-	91	114	115	124	164	160	1.51684	1.47128	1.98346	1.61682	1.98166	1.60847
ENSMUSG00000051502	106.571	105.154	110.561	100.453	123.415	121.986	107.429	115.285	-0.105471	0.603027	0.830379	Ufsp1	5	137292891	137293927	+	1037	protein_coding	UFM1-specific peptidase 1 [Source:MGI Symbol;Acc:MGI:1917490]	-	87	112	87	103	136	161	4.75323	4.73784	4.91832	4.40199	5.38637	5.30507
ENSMUSG00000102900	18.3744	14.0832	10.1665	14.6291	16.3344	20.4573	14.208	17.1403	-0.27506	0.603093	1	Gm37811	2	13014697	13017297	+	2601	TEC	predicted gene, 37811 [Source:MGI Symbol;Acc:MGI:5611039]	-	15	15	8	15	18	27	0.326738	0.252984	0.180312	0.255589	0.284229	0.354705
ENSMUSG00000041301	11.0246	1.87776	3.81245	3.9011	11.7971	6.8191	5.57161	7.50576	-0.458843	0.603105	1	Cftr	6	18170686	18322767	+	7765	protein_coding	cystic fibrosis transmembrane conductance regulator [Source:MGI Symbol;Acc:MGI:88388]	-	9	2	3	4	13	9	0.0656673	0.0112987	0.0226493	0.0228302	0.0687604	0.0396045
ENSMUSG00000027938	6.12479	8.4499	7.6249	6.82692	5.4448	4.54607	7.39986	5.60593	0.414477	0.603141	1	Creb3l4	3	90144807	90150819	-	1679	protein_coding	cAMP responsive element binding protein 3-like 4 [Source:MGI Symbol;Acc:MGI:1916603]	TF_bZIP	5	9	6	7	6	6	0.16872	0.235144	0.209496	0.184773	0.14677	0.122108
ENSMUSG00000073985	12.2496	6.57215	3.81245	9.75274	4.53733	15.1536	7.54472	9.81455	-0.392611	0.603182	1	Gm10602	7	101485710	101491978	+	4764	lncRNA	predicted gene 10602 [Source:MGI Symbol;Acc:MGI:3708759]	-	10	7	3	10	5	20	0.118926	0.0644566	0.0369169	0.0930292	0.0431057	0.14345
ENSMUSG00000031489	84.522	46.005	55.9159	100.453	65.3376	43.9453	62.1477	69.9121	-0.168813	0.603207	0.830385	Adrb3	8	27715804	27740644	-	3376	protein_coding	adrenergic receptor, beta 3 [Source:MGI Symbol;Acc:MGI:87939]	-	69	49	44	103	72	58	1.15796	0.6367	0.764058	1.35215	0.875924	0.587042
ENSMUSG00000049792	786.423	885.362	775.198	907.98	781.329	847.084	815.661	845.464	-0.0489143	0.603208	0.830385	Bag5	12	111675922	111679691	-	2508	protein_coding	BCL2-associated athanogene 5 [Source:MGI Symbol;Acc:MGI:1917619]	-	642	943	610	931	861	1118	14.5029	16.494	14.2586	16.4518	14.0998	15.232
ENSMUSG00000028899	182.519	237.536	208.414	231.14	216.885	218.969	209.49	222.331	-0.0800932	0.60324	0.830385	Taf12	4	132001686	132023077	+	4038	protein_coding	TATA-box binding protein associated factor 12 [Source:MGI Symbol;Acc:MGI:1913714]	-	149	253	164	237	239	289	2.09059	2.7485	2.38097	2.60119	2.4309	2.44554
ENSMUSG00000032202	77.1723	65.7215	74.9782	50.7143	74.4123	71.9794	72.624	65.702	0.136171	0.603255	0.830385	Rab27a	9	72952136	73004911	+	3879	protein_coding	RAB27A, member RAS oncogene family [Source:MGI Symbol;Acc:MGI:1861441]	-	63	70	59	52	82	95	0.920172	0.791625	0.891678	0.59412	0.868221	0.83685
ENSMUSG00000097111	7.34974	6.57215	15.2498	5.85164	6.35227	9.84982	9.72389	7.35124	0.376249	0.603289	1	Peak1os	9	56165174	56175064	+	1264	lncRNA	pseudopodium-enriched atypical kinase 1, opposite strand [Source:MGI Symbol;Acc:MGI:5477083]	-	6	7	12	6	7	13	0.268938	0.242936	0.556557	0.210375	0.227451	0.351431
ENSMUSG00000017969	102.896	83.5601	67.3533	111.181	88.9317	78.0408	84.6033	92.7179	-0.126716	0.603416	0.830497	Ptgis	2	167033725	167082524	-	2567	protein_coding	prostaglandin I2 (prostacyclin) synthase [Source:MGI Symbol;Acc:MGI:1097156]	-	84	89	53	114	98	103	1.85397	1.52092	1.21039	1.9682	1.56797	1.37106
ENSMUSG00000105845	0	2.81663	2.54163	3.9011	3.62987	1.51536	1.78609	3.01544	-0.716427	0.603444	1	Gm42808	5	140531241	140532147	-	285	lncRNA	predicted gene 42808 [Source:MGI Symbol;Acc:MGI:5662945]	-	0	3	2	4	4	2	0	0.461762	0.411397	0.622022	0.576436	0.239789
ENSMUSG00000024253	220.492	231.903	209.685	211.634	234.126	252.307	220.693	232.689	-0.0766776	0.603483	0.830497	Dync2li1	17	84933924	84963016	+	1869	protein_coding	dynein cytoplasmic 2 light intermediate chain 1 [Source:MGI Symbol;Acc:MGI:1913996]	-	180	247	165	217	258	333	5.45647	5.79734	5.17548	5.14566	5.66953	6.08806
ENSMUSG00000120920	1.22496	9.38878	10.1665	18.5302	6.35227	3.78839	6.92676	9.55696	-0.43712	0.603595	1	ENSMUSG00000120920	3	95189522	95190787	-	1266	lncRNA	novel transcript, antisense to KO:Fam63aand Mindy1	-	1	10	8	19	7	5	0.0447522	0.346504	0.370452	0.665136	0.227091	0.134952
ENSMUSG00000024251	203.343	162.426	198.247	227.239	189.661	181.085	188.005	199.328	-0.0866772	0.603604	0.830497	Thada	17	84497504	84773633	-	11486	protein_coding	thyroid adenoma associated [Source:MGI Symbol;Acc:MGI:3039623]	-	166	173	156	233	209	239	0.818818	0.660722	0.796217	0.899038	0.747332	0.711005
ENSMUSG00000025184	167.819	192.47	185.539	173.599	156.992	184.116	181.943	171.569	0.0852827	0.60361	0.830497	R3hcc1l	19	42507198	42580782	+	7397	protein_coding	R3H domain and coiled-coil containing 1 like [Source:MGI Symbol;Acc:MGI:1196316]	-	137	205	146	178	173	243	1.04933	1.21574	1.15711	1.06649	0.960565	1.12252
ENSMUSG00000031950	1545.9	1657.12	1617.75	1537.03	1707.85	1704.78	1606.92	1649.89	-0.0381411	0.603631	0.830497	Gabarapl2	8	112667335	112680244	+	2325	protein_coding	gamma-aminobutyric acid (GABA) A receptor-associated protein-like 2 [Source:MGI Symbol;Acc:MGI:1890602]	-	1262	1765	1273	1576	1882	2250	30.7528	33.3015	32.0982	30.0417	33.2455	33.0676
ENSMUSG00000106691	14.6995	1.87776	17.7914	7.80219	7.25973	10.6075	11.4562	8.55647	0.385658	0.603665	1	2700029L08Rik	5	134548179	134549643	-	1465	TEC	RIKEN cDNA 2700029L08 gene [Source:MGI Symbol;Acc:MGI:1924056]	-	12	2	14	8	8	14	0.464079	0.0598872	0.56023	0.242016	0.224279	0.326538
ENSMUSG00000024901	526.732	514.505	452.411	528.599	558.092	471.276	497.882	519.322	-0.0577282	0.603672	0.830497	Peli3	19	4979745	4993155	-	4720	protein_coding	pellino 3 [Source:MGI Symbol;Acc:MGI:1924963]	-	430	548	356	542	615	622	5.16149	5.09307	4.42164	5.08918	5.35143	4.5029
ENSMUSG00000115718	8.5747	1.87776	3.81245	0.975274	5.4448	3.03071	4.75497	3.15026	0.566382	0.60387	1	Gm49179	14	119113294	119118272	+	4979	lncRNA	predicted gene, 49179 [Source:MGI Symbol;Acc:MGI:6118614]	-	7	2	3	1	6	4	0.0796534	0.0176209	0.0353228	0.0089012	0.0494932	0.0274512
ENSMUSG00000019966	1133.09	970.8	881.946	1002.58	992.769	1093.33	995.277	1029.56	-0.0498086	0.603876	0.8307	Kitl	10	99851492	99936278	+	5911	protein_coding	kit ligand [Source:MGI Symbol;Acc:MGI:96974]	-	925	1034	694	1028	1094	1443	8.86603	7.67363	6.88295	7.70767	7.60138	8.34159
ENSMUSG00000107985	0	2.81663	1.27082	0.975274	1.81493	4.54607	1.36248	2.44543	-0.811314	0.603899	1	Gm35037	7	3499873	3523536	+	506	lncRNA	predicted gene, 35037 [Source:MGI Symbol;Acc:MGI:5594196]	-	0	3	1	1	2	6	0	0.260083	0.115858	0.0875871	0.162336	0.405177
ENSMUSG00000117652	1.22496	0	1.27082	0	1.81493	3.03071	0.831924	1.61522	-1.04002	0.603907	1	Gm2350	18	6910459	6936621	-	479	lncRNA	predicted gene 2350 [Source:MGI Symbol;Acc:MGI:3826781]	-	1	0	1	0	2	4	0.11828	0	0.122388	0	0.171487	0.285344
ENSMUSG00000044361	3.67487	1.87776	5.08326	4.87637	6.35227	3.78839	3.5453	5.00568	-0.520054	0.60392	1	BC024139	15	76003717	76010796	-	4567	protein_coding	cDNA sequence BC024139 [Source:MGI Symbol;Acc:MGI:2442591]	-	3	2	4	5	7	5	0.0372168	0.0192106	0.0513458	0.048521	0.0629511	0.0374096
ENSMUSG00000070565	2485.44	2019.53	2380.24	2488.9	2359.41	2234.39	2295.07	2360.9	-0.0418894	0.604065	0.830747	Rasal2	1	156962752	157240165	-	13740	protein_coding	RAS protein activator like 2 [Source:MGI Symbol;Acc:MGI:2443881]	-	2029	2151	1873	2552	2600	2949	8.3665	6.86744	7.99147	8.23161	7.77182	7.33384
ENSMUSG00000029247	1507.92	1536	1702.89	1599.45	1670.65	1600.97	1582.27	1623.69	-0.0380987	0.60411	0.830747	Paics	5	77099154	77115356	+	3139	protein_coding	phosphoribosylaminoimidazole carboxylase, phosphoribosylaminoribosylaminoimidazole, succinocarboxamide synthetase [Source:MGI Symbol;Acc:MGI:1914304]	-	1231	1636	1340	1640	1841	2113	22.2185	22.863	25.0259	23.1549	24.0879	23.0013
ENSMUSG00000004988	3.67487	0.938878	6.35408	2.92582	6.35227	6.06142	3.65594	5.11317	-0.533124	0.604173	1	Fxyd4	6	117910520	117914653	-	1957	protein_coding	FXYD domain-containing ion transport regulator 4 [Source:MGI Symbol;Acc:MGI:1889005]	-	3	1	5	3	7	8	0.0868518	0.0224156	0.14978	0.0679393	0.146907	0.139683
ENSMUSG00000070709	104.121	106.093	97.8529	93.6263	121.601	116.682	102.689	110.636	-0.108538	0.604187	0.830747	Zfp974	7	27606817	27628885	-	7518	protein_coding	zinc finger protein 974 [Source:MGI Symbol;Acc:MGI:1920680]	zf-C2H2	85	113	77	96	134	154	0.640567	0.659352	0.600433	0.565926	0.732047	0.699942
ENSMUSG00000025938	26.9491	30.983	24.1455	29.2582	20.8717	21.215	27.3592	23.7816	0.213724	0.604246	0.830747	Slco5a1	1	12936773	13062874	-	13137	protein_coding	solute carrier organic anion transporter family, member 5A1 [Source:MGI Symbol;Acc:MGI:2443431]	-	22	33	19	30	23	28	0.09488	0.110194	0.0847878	0.101208	0.0719065	0.0728292
ENSMUSG00000038766	251.116	212.186	233.83	203.832	259.535	270.491	232.378	244.62	-0.0802633	0.604276	0.830747	Gabpb2	3	95089077	95125227	-	15465	protein_coding	GA repeat binding protein, beta 2 [Source:MGI Symbol;Acc:MGI:95612]	-	205	226	184	209	286	357	0.751021	0.641062	0.697499	0.598945	0.759543	0.788791
ENSMUSG00000024007	230.292	281.663	270.684	251.621	274.055	218.969	260.88	248.215	0.0766723	0.604332	0.830747	Ppil1	17	29469777	29483160	-	2496	protein_coding	peptidylprolyl isomerase (cyclophilin)-like 1 [Source:MGI Symbol;Acc:MGI:1916066]	-	188	300	213	258	302	289	4.26738	5.27252	5.00277	4.58106	4.96934	3.95637
ENSMUSG00000097000	20.8243	9.38878	1.27082	11.7033	12.7045	15.9112	10.4946	13.4397	-0.359981	0.604367	1	Gm17435	8	73246746	73259343	+	4920	lncRNA	predicted gene, 17435 [Source:MGI Symbol;Acc:MGI:4937069]	-	17	10	1	12	14	21	0.195764	0.0891613	0.0119155	0.108095	0.116869	0.145847
ENSMUSG00000026404	112.696	102.338	125.811	111.181	112.526	92.4367	113.615	105.381	0.107416	0.604411	0.830747	Ddx59	1	136343009	136367896	+	2953	protein_coding	DEAD box helicase 59 [Source:MGI Symbol;Acc:MGI:1915247]	-	92	109	99	114	124	122	1.76511	1.61921	1.96538	1.71093	1.72462	1.41169
ENSMUSG00000049811	29.399	42.2495	54.6451	46.8132	47.1883	47.7337	42.0979	47.245	-0.1684	0.604411	0.830747	Fam161a	11	22957531	22980788	+	4396	protein_coding	family with sequence similarity 161, member A [Source:MGI Symbol;Acc:MGI:1921123]	-	24	45	43	48	52	63	0.309316	0.449052	0.573438	0.483921	0.485827	0.489696
ENSMUSG00000087440	11.0246	8.4499	8.89571	15.6044	12.7045	7.57678	9.45674	11.9619	-0.332318	0.604421	1	4930577N17Rik	3	51184180	51185804	+	1625	TEC	RIKEN cDNA 4930577N17 gene [Source:MGI Symbol;Acc:MGI:1914996]	-	9	9	7	16	14	10	0.313789	0.242958	0.252534	0.436373	0.353843	0.210276
ENSMUSG00000031762	184.969	175.57	214.768	163.846	169.696	205.331	191.769	179.624	0.0870184	0.60452	0.830747	Mt2	8	94899292	94900196	+	588	protein_coding	metallothionein 2 [Source:MGI Symbol;Acc:MGI:97172]	-	151	187	169	168	187	271	14.5495	13.951	16.8494	12.6626	13.0617	15.7484
ENSMUSG00000004591	580.63	506.055	533.743	599.794	537.22	544.013	540.143	560.342	-0.0539227	0.604541	0.830747	Pkn2	3	142496663	142587765	-	12877	protein_coding	protein kinase N2 [Source:MGI Symbol;Acc:MGI:109211]	-	474	539	420	615	592	718	2.08551	1.83618	1.9121	2.11666	1.88818	1.90526
ENSMUSG00000111967	0	0.938878	1.27082	2.92582	1.81493	0	0.736565	1.58025	-1.06643	0.604563	1	Gm3678	12	6548124	6548615	-	492	processed_pseudogene	predicted gene 3678 [Source:MGI Symbol;Acc:MGI:3781854]	-	0	1	1	3	2	0	0	0.0891613	0.119155	0.270238	0.166956	0
ENSMUSG00000015095	1766.39	1835.51	1954.52	1875.45	1799.51	1744.17	1852.14	1806.38	0.0363212	0.604574	0.830747	Fbxw5	2	25390762	25395483	+	3052	protein_coding	F-box and WD-40 domain protein 5 [Source:MGI Symbol;Acc:MGI:1354731]	-	1442	1955	1538	1923	1983	2302	26.7688	28.0998	29.5425	27.9245	26.6854	25.773
ENSMUSG00000028873	23.2742	22.5331	22.8747	22.4313	29.0389	28.0341	22.894	26.5014	-0.214801	0.604581	0.830747	Cdca8	4	124812258	124833104	-	5177	protein_coding	cell division cycle associated 8 [Source:MGI Symbol;Acc:MGI:1196274]	-	19	24	18	23	32	37	0.207933	0.203364	0.203831	0.196898	0.253868	0.244212
ENSMUSG00000121054	13.4745	18.7776	22.8747	16.5797	18.1493	11.3652	18.3756	15.3647	0.265273	0.604633	1	ENSMUSG00000121054	13	63961797	63962962	-	1166	lncRNA	novel transcript	-	11	20	18	17	20	15	0.534493	0.752442	0.905003	0.646162	0.704479	0.439578
ENSMUSG00000075304	20.8243	4.69439	13.979	13.6538	7.25973	9.84982	13.1659	10.2545	0.341925	0.604757	1	Sp5	2	70305267	70308073	+	2100	protein_coding	trans-acting transcription factor 5 [Source:MGI Symbol;Acc:MGI:1927715]	zf-C2H2	17	5	11	14	8	13	0.458646	0.104446	0.307078	0.295461	0.156461	0.211528
ENSMUSG00000030264	269.491	269.458	263.059	267.225	306.724	268.218	267.336	280.722	-0.0695785	0.604778	0.830885	Thumpd3	6	113023186	113045234	+	6554	protein_coding	THUMP domain containing 3 [Source:MGI Symbol;Acc:MGI:1277973]	-	220	287	207	274	338	354	1.9018	1.92095	1.85157	1.85283	2.1181	1.84561
ENSMUSG00000110156	19.5993	21.5942	40.6661	30.2335	27.224	36.3685	27.2865	31.2753	-0.212045	0.604822	0.830885	Gm42067	19	5962850	5964869	+	2020	lncRNA	predicted gene, 42067 [Source:MGI Symbol;Acc:MGI:5624952]	-	16	23	32	31	30	48	0.448763	0.49948	0.928698	0.680145	0.609967	0.811958
ENSMUSG00000001131	15.9244	3.75551	5.08326	5.85164	6.35227	6.06142	8.25441	6.08845	0.420737	0.604829	1	Timp1	X	20736405	20740974	+	888	protein_coding	tissue inhibitor of metalloproteinase 1 [Source:MGI Symbol;Acc:MGI:98752]	-	13	4	4	6	7	8	0.829428	0.197601	0.264072	0.299453	0.323759	0.307837
ENSMUSG00000045251	194.768	175.57	174.102	174.574	166.974	171.993	181.48	171.18	0.0832939	0.60485	0.830885	Zfp688	7	127018139	127021240	-	2734	protein_coding	zinc finger protein 688 [Source:MGI Symbol;Acc:MGI:1916484]	zf-C2H2	159	187	137	179	184	227	3.29494	3.00044	2.93764	2.90165	2.76411	2.83708
ENSMUSG00000111094	8.5747	10.3277	6.35408	4.87637	9.98213	4.54607	8.41881	6.46819	0.395993	0.604884	1	Gm34425	9	120698226	120702926	+	3329	lncRNA	predicted gene, 34425 [Source:MGI Symbol;Acc:MGI:5593584]	-	7	11	5	5	11	6	0.119133	0.144951	0.0880505	0.0665652	0.135711	0.0615859
ENSMUSG00000103867	1.22496	2.81663	5.08326	2.92582	2.7224	0	3.04162	1.88274	0.720857	0.604886	1	9630010A21Rik	1	194696054	194698756	+	2703	TEC	RIKEN cDNA 9630010A21 gene [Source:MGI Symbol;Acc:MGI:2442787]	-	1	3	4	3	3	0	0.0209605	0.0486874	0.0867541	0.0491888	0.0455839	0
ENSMUSG00000083708	11.0246	29.1052	13.979	18.5302	24.5016	22.7303	18.0363	21.9207	-0.257199	0.604899	1	Gm13123	4	143974347	143974838	+	492	processed_pseudogene	predicted gene 13123 [Source:MGI Symbol;Acc:MGI:3651473]	-	9	31	11	19	27	30	1.0364	2.764	1.3107	1.71151	2.2539	2.08353
ENSMUSG00000034893	579.405	534.222	582.034	603.695	554.462	596.293	565.22	584.816	-0.0513019	0.605068	0.831108	Cog3	14	75939790	75991998	-	5226	protein_coding	component of oligomeric golgi complex 3 [Source:MGI Symbol;Acc:MGI:2450151]	-	473	569	458	619	611	787	5.12791	4.77622	5.13774	5.24943	4.80185	5.14575
ENSMUSG00000106133	6.12479	13.1443	6.35408	5.85164	14.5195	12.8805	8.54105	11.0839	-0.358287	0.605132	1	Gm3724	5	24323314	24323662	-	349	processed_pseudogene	predicted gene 3724 [Source:MGI Symbol;Acc:MGI:3804937]	-	5	14	5	6	16	17	0.811695	1.75972	0.839886	0.761933	1.88292	1.66444
ENSMUSG00000023045	3.67487	0	2.54163	3.9011	2.7224	3.03071	2.07217	3.21807	-0.685383	0.605221	1	Soat2	15	102058961	102071904	+	2213	protein_coding	sterol O-acyltransferase 2 [Source:MGI Symbol;Acc:MGI:1332226]	-	3	0	2	4	3	4	0.0768048	0	0.0529815	0.0801068	0.055677	0.0617621
ENSMUSG00000004364	2235.55	2334.99	2059.99	2196.32	2157.96	2123.01	2210.18	2159.1	0.0352262	0.605266	0.831303	Cul3	1	80242640	80318197	-	4873	protein_coding	cullin 3 [Source:MGI Symbol;Acc:MGI:1347360]	-	1825	2487	1621	2252	2378	2802	21.2185	22.3883	19.5013	20.4816	20.0425	19.6479
ENSMUSG00000108825	4.89983	5.63327	2.54163	3.9011	9.98213	4.54607	4.35824	6.1431	-0.475928	0.605367	1	Gm45838	7	83282579	83285025	+	2447	TEC	predicted gene 45838 [Source:MGI Symbol;Acc:MGI:5804953]	-	4	6	2	4	11	6	0.0926135	0.107562	0.047915	0.0724464	0.184627	0.083784
ENSMUSG00000041779	35.5238	28.1663	24.1455	23.4066	24.5016	28.0341	29.2785	25.3141	0.205748	0.605377	0.831378	Tram2	1	21066523	21149453	-	6661	protein_coding	translocating chain-associating membrane protein 2 [Source:MGI Symbol;Acc:MGI:1924817]	-	29	30	19	24	27	37	0.246665	0.197571	0.167221	0.159684	0.166479	0.189804
ENSMUSG00000074570	13.4745	1.87776	15.2498	9.75274	5.4448	7.57678	10.2007	7.59144	0.399396	0.605397	1	Cass4	2	172235714	172275677	+	5340	protein_coding	Cas scaffolding protein family member 4 [Source:MGI Symbol;Acc:MGI:2444482]	-	11	2	12	10	6	10	0.116708	0.0164297	0.131739	0.0829946	0.0461473	0.0639886
ENSMUSG00000022404	542.656	547.366	500.702	583.214	533.59	535.678	530.241	550.828	-0.0525732	0.605489	0.831456	Slc25a17	15	81203112	81245013	-	2847	protein_coding	solute carrier family 25 (mitochondrial carrier, peroxisomal membrane protein), member 17 [Source:MGI Symbol;Acc:MGI:1342248]	-	443	583	394	598	588	707	8.81586	8.98302	8.11306	9.30903	8.48255	8.48546
ENSMUSG00000025257	12.2496	8.4499	5.08326	8.77747	7.25973	3.78839	8.59425	6.60853	0.395931	0.605522	1	Ribc1	X	150787578	150799291	-	1547	protein_coding	RIB43A domain with coiled-coils 1 [Source:MGI Symbol;Acc:MGI:1913861]	-	10	9	4	9	8	5	0.366233	0.255208	0.151581	0.257836	0.212391	0.110439
ENSMUSG00000051703	1958.71	2086.19	1995.18	2078.31	1886.62	1933.59	2013.36	1966.18	0.035431	0.605603	0.831534	Tmem198	1	75456176	75462349	+	2504	protein_coding	transmembrane protein 198 [Source:MGI Symbol;Acc:MGI:2443133]	-	1599	2222	1570	2131	2079	2552	36.1795	38.927	36.7571	37.7172	34.1002	34.8249
ENSMUSG00000098492	2.44991	1.87776	0	0.975274	2.7224	3.78839	1.44256	2.49535	-0.783273	0.605695	1	Gm19353	9	72196949	72197393	+	445	processed_pseudogene	predicted gene, 19353 [Source:MGI Symbol;Acc:MGI:5011538]	-	2	2	0	1	3	5	0.254635	0.197157	0	0.0995935	0.276884	0.383931
ENSMUSG00000062397	3320.86	3682.28	3717.14	3424.19	3408.44	3642.16	3573.43	3491.6	0.0333689	0.605889	0.831688	Zfp706	15	36997271	37008017	-	4981	protein_coding	zinc finger protein 706 [Source:MGI Symbol;Acc:MGI:1915286]	-	2711	3922	2925	3511	3756	4807	30.8362	34.5408	34.4259	31.2396	30.9703	32.9762
ENSMUSG00000020392	673.726	749.225	681.158	726.579	686.952	764.497	701.37	726.01	-0.0484612	0.605953	0.831688	Cdkn2aipnl	11	51858488	51868161	+	1958	protein_coding	CDKN2A interacting protein N-terminal like [Source:MGI Symbol;Acc:MGI:1261797]	-	550	798	536	745	757	1009	15.9147	17.8785	16.0483	16.863	15.8789	17.6085
ENSMUSG00000060244	14.6995	7.51102	16.5206	16.5797	19.0568	11.3652	12.9104	15.6672	-0.293402	0.606	1	Alyref2	1	171331046	171332318	+	1273	protein_coding	Aly/REF export factor 2 [Source:MGI Symbol;Acc:MGI:1913144]	-	12	8	13	17	21	15	0.534074	0.275679	0.598675	0.59185	0.677528	0.40263
ENSMUSG00000117410	7.34974	1.87776	8.89571	8.77747	3.62987	0	6.04107	4.13578	0.556746	0.606015	1	Gm50304	18	25972134	25992477	+	265	lncRNA	predicted gene, 50304 [Source:MGI Symbol;Acc:MGI:6303154]	-	6	2	7	9	4	0	1.28278	0.331074	1.54856	1.50518	0.619941	0
ENSMUSG00000022844	46.5484	44.1273	50.8326	59.4917	51.7256	46.2184	47.1694	52.4786	-0.153128	0.60606	0.831688	Pdia5	16	35217682	35311243	-	2771	protein_coding	protein disulfide isomerase associated 5 [Source:MGI Symbol;Acc:MGI:1919849]	-	38	47	40	61	57	61	0.776954	0.744051	0.846251	0.975628	0.84484	0.752206
ENSMUSG00000040022	1204.13	1198.01	1232.69	1139.12	1236.88	1160.76	1211.61	1178.92	0.0390935	0.606119	0.831688	Rab11fip2	19	59891316	59932086	-	6080	protein_coding	RAB11 family interacting protein 2 (class I) [Source:MGI Symbol;Acc:MGI:1922248]	-	983	1276	970	1168	1363	1532	9.16006	9.20637	9.35285	8.51393	9.20722	8.60991
ENSMUSG00000030421	1131.86	1144.49	1148.82	1141.07	1091.68	1102.42	1141.72	1111.72	0.0387866	0.606144	0.831688	Uri1	7	37659417	37722976	-	3673	protein_coding	URI1, prefoldin-like chaperone [Source:MGI Symbol;Acc:MGI:1342294]	-	924	1219	904	1170	1203	1455	14.2528	14.5588	14.4286	14.1174	13.4518	13.5359
ENSMUSG00000068263	84.522	48.8217	85.1447	61.4423	60.8003	73.4948	72.8295	65.2458	0.143187	0.606164	0.831688	Efcc1	6	87707851	87732890	+	4053	protein_coding	EF hand and coiled-coil domain containing 1 [Source:MGI Symbol;Acc:MGI:3611451]	-	69	52	67	63	67	97	0.964541	0.562818	0.969112	0.688898	0.678945	0.817784
ENSMUSG00000046491	24.4991	17.8387	31.7704	25.3571	27.224	9.84982	24.7027	20.8103	0.249878	0.606194	0.831688	C1qtnf2	11	43365103	43382352	+	1308	protein_coding	C1q and tumor necrosis factor related protein 2 [Source:MGI Symbol;Acc:MGI:1916433]	-	20	19	25	26	30	13	0.866304	0.637217	1.12049	0.880961	0.941998	0.339609
ENSMUSG00000022972	151.895	134.26	149.956	171.648	130.675	162.143	145.37	154.822	-0.0940718	0.606233	0.831688	Cfap298	16	90722697	90732002	-	1589	protein_coding	cilia and flagella associate protien 298 [Source:MGI Symbol;Acc:MGI:1915251]	-	124	143	118	176	144	214	4.42126	3.94779	4.35345	4.90885	3.72199	4.60186
ENSMUSG00000062028	20.8243	28.1663	16.5206	17.5549	12.7045	25.0034	21.8371	18.4209	0.248644	0.606259	1	Irgc1	7	24131347	24151722	-	2804	protein_coding	immunity-related GTPase family, cinema 1 [Source:MGI Symbol;Acc:MGI:2685948]	-	17	30	13	18	14	33	0.343494	0.469337	0.271795	0.284502	0.205063	0.402142
ENSMUSG00000026317	512.032	560.51	493.077	481.785	503.644	524.313	521.873	503.248	0.0540203	0.606288	0.831688	Cln8	8	14931335	14951720	+	7606	protein_coding	CLN8 transmembrane ER and ERGIC protein [Source:MGI Symbol;Acc:MGI:1349447]	-	418	597	388	494	555	692	3.11364	3.44318	2.99055	2.87847	2.99691	3.1088
ENSMUSG00000061518	2037.1	2452.35	2549.26	2204.12	2173.38	2451.09	2346.24	2276.2	0.0435157	0.606315	0.831688	Cox5b	1	36730530	36732762	+	1587	protein_coding	cytochrome c oxidase subunit 5B [Source:MGI Symbol;Acc:MGI:88475]	-	1663	2612	2006	2260	2395	3235	59.3695	72.2001	74.102	63.1135	61.9819	69.6532
ENSMUSG00000080254	1.22496	0.938878	0	1.95055	2.7224	0	0.721278	1.55765	-1.06599	0.606396	1	Fam220-ps	X	74187294	74188076	+	783	processed_pseudogene	family with sequence similarity 220, pseudogene [Source:MGI Symbol;Acc:MGI:3707456]	-	1	1	0	2	3	0	0.072358	0.0560247	0	0.113203	0.157361	0
ENSMUSG00000006169	1151.46	1174.54	1118.32	1207.39	1198.76	1136.52	1148.1	1180.89	-0.0391183	0.606436	0.831688	Clint1	11	45742791	45801452	+	7033	protein_coding	clathrin interactor 1 [Source:MGI Symbol;Acc:MGI:2144243]	-	940	1251	880	1238	1321	1500	7.57243	7.80294	7.3353	7.80137	7.71434	7.28776
ENSMUSG00000075122	24.4991	18.7776	29.2288	18.5302	20.8717	21.9727	24.1685	20.4582	0.22681	0.606439	0.831688	Cd80	16	38275923	38316697	+	3703	protein_coding	CD80 antigen [Source:MGI Symbol;Acc:MGI:101775]	-	20	20	23	19	23	29	0.306002	0.236929	0.364125	0.2274	0.2551	0.267601
ENSMUSG00000016386	538.981	660.97	555.347	566.634	566.259	562.197	585.099	565.03	0.0544534	0.606475	0.831688	Mpped2	2	106523614	106698701	+	3425	protein_coding	metallophosphoesterase domain containing 2 [Source:MGI Symbol;Acc:MGI:1924265]	-	440	704	437	581	624	742	7.27847	9.01682	7.47992	7.51807	7.48273	7.40265
ENSMUSG00000030245	583.08	622.476	537.555	606.621	571.704	631.146	581.037	603.157	-0.0520263	0.606498	0.831688	Golt1b	6	142332947	142349584	+	2818	protein_coding	golgi transport 1B [Source:MGI Symbol;Acc:MGI:1914214]	-	476	663	423	622	630	833	9.57005	10.3208	8.79985	9.78228	9.18197	10.1006
ENSMUSG00000028702	18.3744	14.0832	15.2498	14.6291	11.7971	12.8805	15.9024	13.1022	0.276604	0.606502	1	Rad54l	4	115951461	115980887	-	7706	protein_coding	RAD54 like (S. cerevisiae) [Source:MGI Symbol;Acc:MGI:894697]	-	15	15	12	15	13	17	0.110283	0.0853893	0.091291	0.0862687	0.0692868	0.0753813
ENSMUSG00000090308	2.44991	0	1.27082	0.975274	0.907467	4.54607	1.24024	2.14294	-0.86754	0.606504	1	Gm5174	10	86491822	86493244	+	1423	processed_pseudogene	predicted gene 5174 [Source:MGI Symbol;Acc:MGI:3646116]	-	2	0	1	1	1	6	0.0796294	0	0.0411975	0.0311448	0.0288623	0.144075
ENSMUSG00000086241	1.22496	1.87776	0	1.95055	0.907467	3.03071	1.03424	1.96291	-0.883745	0.606624	1	4930483K19Rik	10	76381705	76398060	-	1237	lncRNA	RIKEN cDNA 4930483K19 gene [Source:MGI Symbol;Acc:MGI:1922203]	-	1	2	0	2	1	4	0.0458014	0.0709254	0	0.0716558	0.0332022	0.110493
ENSMUSG00000090389	8.5747	4.69439	6.35408	6.82692	14.5195	4.54607	6.54106	8.63082	-0.404631	0.606692	1	Cdv3-ps	14	42978394	42979928	-	827	processed_pseudogene	Cdv3 retrotransposed pseudogene [Source:MGI Symbol;Acc:MGI:3646628]	-	7	5	5	7	16	6	0.479558	0.26522	0.354438	0.375131	0.794604	0.247907
ENSMUSG00000086240	23.2742	12.2054	29.2288	29.2582	31.7613	15.1536	21.5695	25.391	-0.245313	0.606714	0.831866	Gm7846	1	28619580	28619853	-	274	processed_pseudogene	predicted gene 7846 [Source:MGI Symbol;Acc:MGI:3645212]	-	19	13	23	30	35	20	3.92872	2.0813	4.921	4.85246	5.24631	2.49415
ENSMUSG00000087380	312.364	286.358	251.622	295.508	256.813	342.47	283.448	298.264	-0.075185	0.60674	0.831866	2210408F21Rik	6	31197244	31346635	+	8475	lncRNA	RIKEN cDNA 2210408F21 gene [Source:MGI Symbol;Acc:MGI:1920902]	-	255	305	198	303	283	452	1.7047	1.57871	1.36962	1.58451	1.37146	1.82239
ENSMUSG00000111828	6.12479	18.7776	15.2498	6.82692	16.3344	9.09214	13.384	10.7512	0.329491	0.606759	1	D830035M03Rik	9	120319598	120321613	-	1041	lncRNA	RIKEN cDNA D830035M03 gene [Source:MGI Symbol;Acc:MGI:2686558]	-	5	20	12	7	18	12	0.272124	0.842793	0.675782	0.298015	0.710163	0.393889
ENSMUSG00000045102	8.5747	0.938878	21.6039	18.5302	9.07467	12.1228	10.3725	13.2426	-0.384299	0.60677	1	Poln	5	34164523	34326792	-	5423	protein_coding	DNA polymerase N [Source:MGI Symbol;Acc:MGI:2675617]	-	7	1	17	19	10	16	0.0731319	0.00808913	0.183774	0.155276	0.075735	0.100815
ENSMUSG00000021003	496.108	429.067	545.18	563.708	497.292	470.518	490.118	510.506	-0.0609068	0.606831	0.831913	Galc	12	98168553	98225718	-	14879	protein_coding	galactosylceramidase [Source:MGI Symbol;Acc:MGI:95636]	-	405	457	429	578	548	621	1.54216	1.34736	1.69028	1.72165	1.51267	1.42614
ENSMUSG00000064177	14.6995	30.0441	21.6039	22.4313	11.7971	21.9727	22.1158	18.7337	0.250587	0.606877	1	Ghrl	6	113693080	113696841	-	1079	protein_coding	ghrelin [Source:MGI Symbol;Acc:MGI:1930008]	-	12	32	17	23	13	29	0.630098	1.30098	0.923641	0.944707	0.494833	0.918375
ENSMUSG00000035045	487.533	430.945	480.369	483.736	500.014	467.487	466.282	483.746	-0.0552412	0.606944	0.831987	Zc3h12b	X	94755284	94976243	+	8032	protein_coding	zinc finger CCCH-type containing 12B [Source:MGI Symbol;Acc:MGI:2442133]	-	398	459	378	496	551	617	2.80742	2.50686	2.75895	2.73684	2.8175	2.62485
ENSMUSG00000034509	121.271	148.343	132.165	157.994	129.768	143.201	133.926	143.654	-0.0957467	0.607052	0.831987	Mad2l1bp	17	46458313	46464479	-	1272	protein_coding	MAD2L1 binding protein [Source:MGI Symbol;Acc:MGI:1913841]	-	99	158	104	162	143	189	4.40957	5.44893	4.79316	5.64441	4.61727	5.07713
ENSMUSG00000106617	8.5747	3.75551	3.81245	5.85164	7.25973	8.33446	5.38089	7.14861	-0.428221	0.607088	1	Gm36266	5	137611114	137613509	+	1749	lncRNA	predicted gene, 36266 [Source:MGI Symbol;Acc:MGI:5595425]	-	7	4	3	6	8	11	0.226755	0.100326	0.100556	0.152038	0.187861	0.214905
ENSMUSG00000017713	84.522	66.6603	86.4155	85.8241	77.1347	93.9521	79.1993	85.637	-0.122168	0.607132	0.831987	Tha1	11	117758778	117764307	-	2910	protein_coding	threonine aldolase 1 [Source:MGI Symbol;Acc:MGI:1919026]	-	69	71	68	88	85	124	1.3434	1.0703	1.36991	1.34023	1.19967	1.45604
ENSMUSG00000120875	19.5993	32.8607	41.9369	28.283	26.3165	27.2764	31.4657	27.292	0.205515	0.607222	0.831987	ENSMUSG00000120875	15	36726918	36728863	+	435	lncRNA	novel transcript	-	16	35	33	29	29	36	2.08391	3.52956	4.44734	2.95461	2.73807	2.82785
ENSMUSG00000085397	12.2496	8.4499	17.7914	19.5055	12.7045	14.3959	12.8303	15.5353	-0.290218	0.607252	1	Gm13524	2	32736198	32738180	+	662	lncRNA	predicted gene 13524 [Source:MGI Symbol;Acc:MGI:3651427]	-	10	9	14	20	14	19	0.855835	0.596384	1.23978	1.33895	0.868573	0.980707
ENSMUSG00000028518	1074.29	989.577	1053.51	1099.13	1074.44	1031.96	1039.12	1068.51	-0.0409461	0.607305	0.831987	Prkaa2	4	104887071	104967087	-	7969	protein_coding	protein kinase, AMP-activated, alpha 2 catalytic subunit [Source:MGI Symbol;Acc:MGI:1336173]	-	877	1054	829	1127	1184	1362	6.23511	5.80201	6.09855	6.26774	6.10217	5.84006
ENSMUSG00000028391	104.121	101.399	102.936	103.379	119.786	108.348	102.819	110.504	-0.104796	0.607333	0.831987	Wdr31	4	62366890	62389133	-	4738	protein_coding	WD repeat domain 31 [Source:MGI Symbol;Acc:MGI:1918604]	-	85	108	81	106	132	143	1.01642	0.999931	1.00223	0.99152	1.14423	1.0313
ENSMUSG00000040697	1460.15	1506.9	1479.23	1486.32	1408.39	1444.13	1482.09	1446.28	0.0359356	0.607381	0.831987	Dnajc16	4	141487500	141518242	-	6510	protein_coding	DnaJ heat shock protein family (Hsp40) member C16 [Source:MGI Symbol;Acc:MGI:2442146]	-	1192	1605	1164	1524	1552	1906	10.3739	10.8152	10.4821	10.3752	9.79145	10.0043
ENSMUSG00000087611	6.12479	4.69439	11.4373	4.87637	5.4448	6.06142	7.41884	5.46087	0.419466	0.60749	1	4930458D05Rik	5	100988663	100995033	-	3337	lncRNA	RIKEN cDNA 4930458D05 gene [Source:MGI Symbol;Acc:MGI:1923052]	-	5	5	9	5	6	8	0.0848911	0.0657287	0.158111	0.0664056	0.0738467	0.0819176
ENSMUSG00000020570	613.704	608.393	601.096	554.931	609.818	596.293	607.731	587.014	0.0493694	0.607499	0.831987	Sypl	12	33003890	33029859	+	8345	protein_coding	synaptophysin-like protein [Source:MGI Symbol;Acc:MGI:108081]	-	501	648	473	569	672	787	3.40142	3.40636	3.32285	3.02188	3.30734	3.22249
ENSMUSG00000030259	264.591	235.658	216.039	197.005	220.514	258.368	238.763	225.296	0.0799489	0.607536	0.831987	Rassf8	6	145692474	145766805	+	5559	protein_coding	Ras association (RalGDS/AF-6) domain family (N-terminal) member 8 [Source:MGI Symbol;Acc:MGI:1918573]	-	216	251	170	202	243	341	2.20143	1.9807	1.79278	1.61044	1.79534	2.09605
ENSMUSG00000020072	19.5993	15.022	10.1665	29.2582	9.07467	16.6689	14.9293	18.3339	-0.287674	0.607539	1	Pbld2	10	62860094	62894592	+	2480	protein_coding	phenazine biosynthesis-like protein domain containing 2 [Source:MGI Symbol;Acc:MGI:1914557]	-	16	16	8	30	10	22	0.365525	0.283015	0.18911	0.536118	0.165609	0.30312
ENSMUSG00000082226	96.7716	95.7656	85.1447	86.7994	78.0421	91.679	92.5606	85.5069	0.114647	0.607559	0.831987	Gm715	X	59591614	59592823	+	1210	protein_coding	predicted gene 715 [Source:MGI Symbol;Acc:MGI:2685561]	-	79	102	67	89	86	121	3.69905	3.69791	3.24613	3.25983	2.9191	3.41699
ENSMUSG00000046434	2986.45	2966.85	3128.75	2948.25	3342.2	3007.22	3027.35	3099.23	-0.0341502	0.60756	0.831987	Hnrnpa1	15	103148859	103155119	+	3153	protein_coding	heterogeneous nuclear ribonucleoprotein A1 [Source:MGI Symbol;Acc:MGI:104820]	-	2438	3160	2462	3023	3683	3969	43.8085	43.9647	45.7762	42.4918	47.9749	43.0131
ENSMUSG00000038005	628.403	658.154	623.971	617.349	580.779	648.572	636.842	615.567	0.0492375	0.607599	0.831987	Hpf1	8	61343452	61361705	+	4612	protein_coding	histone PARylation factor 1 [Source:MGI Symbol;Acc:MGI:1919862]	-	513	701	491	633	640	856	6.30197	6.66761	6.2412	6.08282	5.69937	6.34203
ENSMUSG00000106777	0	0.938878	1.27082	1.95055	1.81493	0.757678	0.736565	1.50772	-1.00978	0.607603	1	Gm43150	5	149349118	149352427	-	636	lncRNA	predicted gene 43150 [Source:MGI Symbol;Acc:MGI:5663287]	-	0	1	1	2	2	1	0	0.0689738	0.0921762	0.139368	0.129154	0.0537263
ENSMUSG00000034088	3291.46	3310.48	3164.33	3291.55	3151.63	3125.42	3255.43	3189.53	0.0301789	0.60765	0.831987	Hdlbp	1	93333662	93406537	-	11320	protein_coding	high density lipoprotein (HDL) binding protein [Source:MGI Symbol;Acc:MGI:99256]	-	2687	3526	2490	3375	3473	4125	13.4484	13.664	12.8952	13.2135	12.6007	12.4515
ENSMUSG00000026618	910.143	998.027	884.488	990.879	932.876	959.22	930.886	960.992	-0.0434195	0.607669	0.831987	Iars2	1	185016923	185061593	-	8885	protein_coding	isoleucine-tRNA synthetase 2, mitochondrial [Source:MGI Symbol;Acc:MGI:1919586]	-	743	1063	696	1016	1028	1266	4.73783	5.24828	4.59227	5.06789	4.75195	4.86878
ENSMUSG00000020477	470.384	542.672	487.993	522.747	490.939	547.801	500.35	520.496	-0.0549388	0.607767	0.832044	Mrps24	11	5653983	5665680	-	1466	protein_coding	mitochondrial ribosomal protein S24 [Source:MGI Symbol;Acc:MGI:1928142]	-	384	578	384	536	541	723	14.8404	17.2956	15.3558	16.204	15.1565	16.8519
ENSMUSG00000108597	0	1.87776	0	0.975274	1.81493	1.51536	0.625919	1.43519	-1.08444	0.60778	1	Gm44708	7	57425177	57427413	+	2237	TEC	predicted gene 44708 [Source:MGI Symbol;Acc:MGI:5753284]	-	0	2	0	1	2	2	0	0.0392198	0	0.0198118	0.0367198	0.0305498
ENSMUSG00000101337	167.819	143.648	158.852	171.648	127.045	141.686	156.773	146.793	0.0940533	0.607928	0.832123	Dnah7c	1	46464752	46846636	+	12603	protein_coding	dynein, axonemal, heavy chain 7C [Source:MGI Symbol;Acc:MGI:3639762]	-	137	153	125	176	140	187	0.615878	0.532548	0.581449	0.618913	0.456237	0.507004
ENSMUSG00000030663	1641.44	1640.22	1672.39	1639.44	1693.33	1738.87	1651.35	1690.55	-0.0346264	0.607954	0.832123	1110004F10Rik	7	115638632	115704445	+	2490	protein_coding	RIKEN cDNA 1110004F10 gene [Source:MGI Symbol;Acc:MGI:1929274]	-	1340	1747	1316	1681	1866	2295	30.4897	30.7776	30.9836	29.9198	30.7786	31.4939
ENSMUSG00000027628	721.5	776.452	650.658	665.137	652.469	756.163	716.203	691.256	0.0520693	0.607993	0.832123	Aar2	2	156389504	156410892	+	3615	protein_coding	AAR2 splicing factor homolog [Source:MGI Symbol;Acc:MGI:1915545]	-	589	827	512	682	719	998	9.23114	10.0355	8.30305	8.36117	8.16877	9.43335
ENSMUSG00000085271	14.6995	18.7776	13.979	15.6044	11.7971	12.1228	15.8187	13.1748	0.276731	0.608034	1	E130006D01Rik	5	111881540	111909638	-	2390	lncRNA	RIKEN cDNA E130006D01 gene [Source:MGI Symbol;Acc:MGI:2685527]	-	12	20	11	16	13	16	0.284467	0.367091	0.269818	0.296697	0.223399	0.228752
ENSMUSG00000085433	71.0475	62.9048	104.207	107.28	78.9496	74.2525	79.3864	86.8274	-0.133721	0.608194	0.832321	Gm16001	5	124242612	124250327	-	3156	lncRNA	predicted gene 16001 [Source:MGI Symbol;Acc:MGI:3802119]	-	58	67	82	110	87	98	1.04121	0.931278	1.52319	1.54471	1.13219	1.06104
ENSMUSG00000021280	8.5747	13.1443	8.89571	6.82692	9.07467	8.33446	10.2049	8.07868	0.347126	0.608196	1	Exoc3l4	12	111383451	111398112	+	5650	protein_coding	exocyst complex component 3-like 4 [Source:MGI Symbol;Acc:MGI:1921363]	-	7	14	7	7	10	11	0.0701937	0.108698	0.0726316	0.0549086	0.0726922	0.0665255
ENSMUSG00000073437	15.9244	7.51102	11.4373	12.6786	14.5195	15.1536	11.6243	14.1172	-0.299618	0.608284	1	D330041H03Rik	17	24623623	24633516	-	3756	lncRNA	RIKEN cDNA D330041H03 gene [Source:MGI Symbol;Acc:MGI:3603827]	-	13	8	9	13	16	20	0.196095	0.0934342	0.140473	0.153394	0.174957	0.181948
ENSMUSG00000023829	9.79966	7.51102	2.54163	9.75274	8.1672	8.33446	6.61744	8.75147	-0.390603	0.608422	1	Slc22a1	17	12867756	12894716	-	2016	protein_coding	solute carrier family 22 (organic cation transporter), member 1 [Source:MGI Symbol;Acc:MGI:108111]	-	8	8	2	10	9	11	0.224827	0.174077	0.0581588	0.219837	0.183353	0.186443
ENSMUSG00000037119	1335.2	1367.01	1275.9	1318.57	1419.28	1348.67	1326.04	1362.17	-0.0378864	0.608539	0.832708	Fam91a1	15	58287317	58329589	+	6627	protein_coding	family with sequence similarity 91, member A1 [Source:MGI Symbol;Acc:MGI:1277178]	-	1090	1456	1004	1352	1564	1780	9.31875	9.63798	8.88163	9.04171	9.69295	9.17797
ENSMUSG00000071753	605.129	540.794	583.305	568.585	579.871	639.48	576.409	595.979	-0.0518207	0.608588	0.832708	Cdr1os	X	60159984	60247391	+	22140	lncRNA	cerebellar degeneration related antigen 1, opposite strand [Source:MGI Symbol;Acc:MGI:5637821]	-	494	576	459	583	639	844	1.26415	1.14126	1.21538	1.16703	1.18539	1.30259
ENSMUSG00000102801	11.0246	2.81663	12.7082	5.85164	15.4269	12.1228	8.8498	11.1338	-0.367882	0.608616	1	Gm37478	1	123291469	123294963	-	3495	TEC	predicted gene, 37478 [Source:MGI Symbol;Acc:MGI:5610706]	-	9	3	10	6	17	16	0.145896	0.0376544	0.167737	0.0760843	0.199774	0.156429
ENSMUSG00000032218	13.4745	15.022	17.7914	9.75274	14.5195	13.6382	15.4293	12.6368	0.281234	0.608668	1	Ccnb2	9	70314974	70328829	-	1531	protein_coding	cyclin B2 [Source:MGI Symbol;Acc:MGI:88311]	-	11	16	14	10	16	18	0.407067	0.458444	0.536079	0.289478	0.429221	0.401736
ENSMUSG00000037578	2.44991	3.75551	2.54163	2.92582	5.4448	4.54607	2.91569	4.30556	-0.550741	0.608675	1	Pkd2l1	19	44136076	44180881	-	3530	protein_coding	polycystic kidney disease 2-like 1 [Source:MGI Symbol;Acc:MGI:1352448]	-	2	4	2	3	6	6	0.0320999	0.049708	0.0332148	0.037665	0.0698092	0.0580791
ENSMUSG00000029716	129.845	122.993	149.956	161.896	158.807	112.136	134.265	144.28	-0.102234	0.608731	0.832798	Tfr2	5	137568102	137585743	+	4336	protein_coding	transferrin receptor 2 [Source:MGI Symbol;Acc:MGI:1354956]	-	106	131	118	166	175	148	1.38505	1.32533	1.5954	1.69672	1.65762	1.16632
ENSMUSG00000028099	351.563	353.957	327.871	347.198	384.766	347.774	344.463	359.913	-0.0616017	0.608894	0.832798	Polr3c	3	96618806	96634944	-	3386	protein_coding	polymerase (RNA) III (DNA directed) polypeptide C [Source:MGI Symbol;Acc:MGI:1921664]	-	287	377	258	356	424	459	4.80223	4.88423	4.46692	4.65966	5.14298	4.63201
ENSMUSG00000037993	850.12	774.574	682.428	764.615	766.809	698.579	769.041	743.334	0.0506969	0.608903	0.832798	Dhx38	8	110274643	110292493	-	4967	protein_coding	DEAH (Asp-Glu-Ala-His) box polypeptide 38 [Source:MGI Symbol;Acc:MGI:1927617]	-	694	825	537	784	845	922	7.91614	7.2862	6.33805	6.9954	6.98713	6.34279
ENSMUSG00000026824	2671.63	2631.68	2306.53	2540.59	2444.72	2442.75	2536.61	2476.02	0.0358781	0.608906	0.832798	Kcnj3	2	55325982	55488157	+	5215	protein_coding	potassium inwardly-rectifying channel, subfamily J, member 3 [Source:MGI Symbol;Acc:MGI:104742]	-	2181	2803	1815	2605	2694	3224	23.6946	23.5782	20.4032	22.1383	21.2168	21.1244
ENSMUSG00000034951	846.445	839.357	838.739	905.054	875.705	822.838	841.514	867.866	-0.0433581	0.608994	0.832798	Cog7	7	121478586	121580934	-	6483	protein_coding	component of oligomeric golgi complex 7 [Source:MGI Symbol;Acc:MGI:2685013]	-	691	894	660	928	965	1086	6.0388	6.04927	5.96821	6.344	6.11347	5.72397
ENSMUSG00000120908	0	4.69439	3.81245	0.975274	4.53733	7.57678	2.83561	4.36313	-0.614435	0.609018	1	ENSMUSG00000120908	8	126412335	126423134	+	1418	lncRNA	novel transcript	-	0	5	3	1	5	10	0	0.15468	0.124028	0.0312547	0.144821	0.240972
ENSMUSG00000038831	1405.03	1375.46	1425.86	1354.66	1363.01	1382.76	1402.11	1366.81	0.0359544	0.609049	0.832798	Ralgps1	2	33023429	33261498	-	7657	protein_coding	Ral GEF with PH domain and SH3 binding motif 1 [Source:MGI Symbol;Acc:MGI:1922008]	-	1147	1465	1122	1389	1502	1825	8.48698	8.39306	8.59033	8.0396	8.05652	8.14419
ENSMUSG00000087385	199.668	172.754	236.372	233.091	225.052	186.389	202.931	214.844	-0.08513	0.609062	0.832798	Frg2f1	4	119387505	119396726	-	2760	protein_coding	FSHD region gene 2 family member 1 [Source:MGI Symbol;Acc:MGI:3035485]	-	163	184	186	239	248	246	3.34601	2.92449	3.95075	3.83778	3.69045	3.04558
ENSMUSG00000031209	99.2215	79.8046	108.019	76.0714	71.6899	112.894	95.6819	86.8851	0.12604	0.60919	0.832798	Heph	X	95498965	95618091	+	7662	protein_coding	hephaestin [Source:MGI Symbol;Acc:MGI:1332240]	-	81	85	85	78	79	149	0.598951	0.486652	0.650358	0.451173	0.423469	0.664489
ENSMUSG00000042938	198.443	224.392	210.955	189.203	197.828	213.665	211.263	200.232	0.0777434	0.609206	0.832798	Gm14117	2	146147467	146148309	+	843	processed_pseudogene	predicted gene 14117 [Source:MGI Symbol;Acc:MGI:3651328]	-	162	239	166	194	218	282	10.8877	12.4369	11.544	10.1992	10.621	11.4305
ENSMUSG00000075054	499.783	462.867	479.098	521.772	468.253	505.371	480.582	498.465	-0.0538851	0.609215	0.832798	Yae1d1	13	18155915	18167934	-	11223	protein_coding	Yae1 domain containing 1 [Source:MGI Symbol;Acc:MGI:1914258]	-	408	493	377	535	516	667	2.05968	1.92699	1.96928	2.11269	1.88833	2.03077
ENSMUSG00000000486	22.0492	13.1443	24.1455	14.6291	16.3344	18.1843	19.7797	16.3826	0.252794	0.60936	1	Septin1	7	126813619	126832302	-	2763	protein_coding	septin 1 [Source:MGI Symbol;Acc:MGI:1858916]	-	18	14	19	15	18	24	0.369096	0.222274	0.403133	0.240603	0.267564	0.296807
ENSMUSG00000021094	416.485	406.534	456.223	369.629	429.232	425.815	426.414	408.225	0.0594063	0.609419	0.832914	Dhrs7	12	72697127	72711683	-	3541	protein_coding	dehydrogenase/reductase (SDR family) member 7 [Source:MGI Symbol;Acc:MGI:1913625]	-	340	433	359	379	473	562	5.44003	5.36418	5.94353	4.74356	5.4862	5.42318
ENSMUSG00000116620	3.67487	4.69439	5.08326	1.95055	1.81493	5.30375	4.48418	3.02308	0.543859	0.609429	1	Gm4828	17	4930901	4931390	+	490	processed_pseudogene	predicted gene 4828 [Source:MGI Symbol;Acc:MGI:3643809]	-	3	5	4	2	2	7	0.346875	0.447626	0.478564	0.180894	0.167637	0.488141
ENSMUSG00000048249	878.294	821.518	897.196	809.478	974.619	895.576	865.67	893.224	-0.0472509	0.609433	0.832914	Crebrf	17	26934624	26995609	+	8564	protein_coding	CREB3 regulatory factor [Source:MGI Symbol;Acc:MGI:1924378]	-	717	875	706	830	1074	1182	4.74341	4.48201	4.83286	4.29529	5.15067	4.71612
ENSMUSG00000102533	29.399	28.1663	21.6039	28.283	26.3165	36.3685	26.3897	30.3227	-0.201468	0.609505	0.832914	Gm37226	9	88564985	88568239	-	3255	TEC	predicted gene, 37226 [Source:MGI Symbol;Acc:MGI:5610454]	-	24	30	17	29	29	48	0.417742	0.404307	0.306178	0.394855	0.365918	0.503888
ENSMUSG00000039585	1991.78	1786.68	1828.7	1846.19	1813.12	1809.34	1869.06	1822.88	0.0353733	0.609524	0.832914	Myo9a	9	59658179	59836149	+	13034	protein_coding	myosin IXa [Source:MGI Symbol;Acc:MGI:107735]	-	1626	1903	1439	1893	1998	2388	7.06791	6.40475	6.4723	6.43671	6.29585	6.26037
ENSMUSG00000086022	22.0492	22.5331	35.5829	29.2582	34.4837	28.0341	26.7217	30.592	-0.202803	0.609612	0.832957	Rad51ap2	12	11506080	11512929	+	3175	protein_coding	RAD51 associated protein 2 [Source:MGI Symbol;Acc:MGI:3644580]	-	18	24	28	30	38	37	0.321201	0.331596	0.517	0.418763	0.49156	0.3982
ENSMUSG00000025400	132.295	124.871	143.602	137.514	111.618	125.017	133.589	124.716	0.0970821	0.609704	0.833006	Tac2	10	127560347	127567637	+	1378	protein_coding	tachykinin 2 [Source:MGI Symbol;Acc:MGI:98476]	-	108	133	113	141	123	165	4.44041	4.23393	4.80734	4.53483	3.666	4.09146
ENSMUSG00000044322	4.89983	3.75551	0	2.92582	0.907467	1.51536	2.88511	1.78288	0.721882	0.609714	1	Dsc1	18	20217241	20247928	-	5045	protein_coding	desmocollin 1 [Source:MGI Symbol;Acc:MGI:109173]	-	4	4	0	3	1	2	0.0449208	0.0347809	0	0.0263543	0.00814095	0.013546
ENSMUSG00000087119	0	1.87776	3.81245	0.975274	3.62987	4.54607	1.89673	3.0504	-0.708216	0.609826	1	Atg4a-ps	3	103551270	103553384	-	2115	protein_coding	autophagy related 4A, pseudogene [Source:MGI Symbol;Acc:MGI:3615624]	-	0	2	3	1	4	6	0	0.0414821	0.0831547	0.0209547	0.0776758	0.0969359
ENSMUSG00000120869	3.67487	0	0	0	4.53733	2.27303	1.22496	2.27012	-0.934951	0.609851	1	ENSMUSG00000120869	12	91555228	91555453	+	226	lncRNA	-	-	3	0	0	0	5	3	0.752075	0	0	0	0.908653	0.453583
ENSMUSG00000031754	1016.71	1023.38	956.925	986.002	1012.73	1085.75	999.005	1028.16	-0.0417564	0.609908	0.833208	Nudt21	8	94742124	94763659	-	5350	protein_coding	nudix (nucleoside diphosphate linked moiety X)-type motif 21 [Source:MGI Symbol;Acc:MGI:1915469]	-	830	1090	753	1011	1116	1433	8.78967	8.93746	8.2512	8.37507	8.56735	9.15242
ENSMUSG00000021504	325.839	404.656	379.974	332.568	392.026	439.453	370.156	388.016	-0.0683669	0.610167	0.833483	B4galt7	13	55747709	55758256	+	2896	protein_coding	xylosylprotein beta1,4-galactosyltransferase, polypeptide 7 (galactosyltransferase I) [Source:MGI Symbol;Acc:MGI:2384987]	-	266	431	299	341	432	580	5.20393	6.5286	6.05269	5.21851	6.12663	6.84342
ENSMUSG00000071041	150.67	222.514	180.456	203.832	195.105	192.45	184.547	197.129	-0.087182	0.610222	0.833483	Impdh2-ps	8	100757190	100758734	+	1545	processed_pseudogene	inosine monophosphate dehydrogenase 2, pseudogene [Source:MGI Symbol;Acc:MGI:3705743]	-	123	237	142	209	215	254	4.5105	6.72917	5.3881	5.99527	5.7154	5.61758
ENSMUSG00000091408	6.12479	3.75551	2.54163	0.975274	1.81493	5.30375	4.14064	2.69798	0.582469	0.610298	1	Gm6728	6	136463120	136464184	-	1065	processed_pseudogene	predicted gene 6728 [Source:MGI Symbol;Acc:MGI:3643418]	-	5	4	2	1	2	7	0.265992	0.16476	0.110092	0.0416142	0.0771288	0.224591
ENSMUSG00000084771	12.2496	14.0832	20.3331	24.3819	17.2419	14.3959	15.5553	18.6732	-0.261783	0.610313	1	A230072E10Rik	X	150074970	150127842	-	6408	lncRNA	RIKEN cDNA A230072E10 gene [Source:MGI Symbol;Acc:MGI:3603753]	-	10	15	16	25	19	19	0.088415	0.102686	0.146377	0.172905	0.121778	0.101315
ENSMUSG00000046591	2.44991	0	5.08326	0.975274	0.907467	2.27303	2.51106	1.38526	0.795885	0.610321	1	Ticrr	7	79309944	79347896	+	10007	protein_coding	TOPBP1-interacting checkpoint and replication regulator [Source:MGI Symbol;Acc:MGI:1924261]	-	2	0	4	1	1	3	0.0113233	0	0.0234332	0.00442881	0.00410424	0.0102438
ENSMUSG00000045064	52.6732	42.2495	47.0202	44.8626	43.5584	38.6416	47.3143	42.3542	0.158178	0.610335	0.833561	Zc2hc1c	12	85321060	85346132	+	4632	protein_coding	zinc finger, C2HC-type containing 1C [Source:MGI Symbol;Acc:MGI:1919600]	-	43	45	37	46	48	51	0.525955	0.426172	0.468284	0.440129	0.425607	0.376223
ENSMUSG00000001524	264.591	243.169	240.184	261.373	256.813	265.945	249.315	261.377	-0.0693443	0.610444	0.833633	Gtf2h4	17	35978622	35984631	-	3313	protein_coding	general transcription factor II H, polypeptide 4 [Source:MGI Symbol;Acc:MGI:1338799]	-	216	259	189	268	283	351	3.69386	3.42941	3.34438	3.58512	3.50834	3.62017
ENSMUSG00000105135	44.0985	30.983	31.7704	40.9615	49.9107	30.3071	35.6173	40.3931	-0.180832	0.610591	0.833757	Gm43667	3	34108484	34109578	-	1095	TEC	predicted gene 43667 [Source:MGI Symbol;Acc:MGI:5663804]	-	36	33	25	42	55	40	1.86267	1.32203	1.33845	1.69991	2.06293	1.24822
ENSMUSG00000023393	7.34974	9.38878	7.6249	12.6786	3.62987	2.27303	8.12114	6.19382	0.423115	0.6106	1	Slc17a9	2	180367056	180384073	+	3200	protein_coding	solute carrier family 17, member 9 [Source:MGI Symbol;Acc:MGI:1919107]	-	6	10	6	13	4	3	0.106231	0.137085	0.10992	0.180046	0.0513389	0.0320343
ENSMUSG00000020059	11.0246	3.75551	8.89571	9.75274	12.7045	7.57678	7.89195	10.0114	-0.363516	0.610647	1	Sycp3	10	88295431	88309098	+	1264	protein_coding	synaptonemal complex protein 3 [Source:MGI Symbol;Acc:MGI:109542]	-	9	4	7	10	14	10	0.403407	0.138821	0.324659	0.350626	0.454901	0.270331
ENSMUSG00000038508	0	1.87776	1.27082	0	5.4448	0.757678	1.04952	2.06749	-0.938697	0.610714	1	Gdf15	8	71082043	71085106	-	1852	protein_coding	growth differentiation factor 15 [Source:MGI Symbol;Acc:MGI:1346047]	-	0	2	1	0	6	1	0	0.0473729	0.0316545	0	0.13306	0.0184503
ENSMUSG00000112756	2.44991	0.938878	1.27082	2.92582	0.907467	3.78839	1.5532	2.54056	-0.739555	0.610742	1	Gm48014	12	95691730	95693029	+	1300	TEC	predicted gene, 48014 [Source:MGI Symbol;Acc:MGI:6097321]	-	2	1	1	3	1	5	0.0871636	0.0337441	0.0450954	0.102275	0.0315932	0.131423
ENSMUSG00000024526	28.174	28.1663	27.958	26.3324	28.1315	18.942	28.0994	24.4686	0.206522	0.610759	0.833771	Cidea	18	67476674	67500855	+	1115	protein_coding	cell death-inducing DNA fragmentation factor, alpha subunit-like effector A [Source:MGI Symbol;Acc:MGI:1270845]	-	23	30	22	27	31	25	1.1687	1.18029	1.15671	1.0732	1.14189	0.766141
ENSMUSG00000014245	104.121	103.277	110.561	107.28	105.266	128.048	105.986	113.531	-0.104009	0.610767	0.833771	Pigl	11	62349286	62405243	+	2268	protein_coding	phosphatidylinositol glycan anchor biosynthesis, class L [Source:MGI Symbol;Acc:MGI:2681271]	-	85	110	87	110	116	169	2.12336	2.12761	2.24881	2.14952	2.10064	2.54617
ENSMUSG00000031617	1054.69	1049.67	1123.4	1078.65	1118.91	1116.82	1075.92	1104.79	-0.0394526	0.610782	0.833771	Tmem184c	8	78322611	78337327	-	2723	protein_coding	transmembrane protein 184C [Source:MGI Symbol;Acc:MGI:2384562]	-	861	1118	884	1106	1233	1474	17.9145	18.0109	19.0318	18.0011	18.5974	18.4967
ENSMUSG00000097063	31.8489	40.3718	39.3953	39.9862	40.836	44.703	37.2053	41.8417	-0.168003	0.610873	0.833771	Pantr2	1	42746206	42752940	-	2951	lncRNA	POU domain, class 3, transcription factor 3 adjacent noncoding transcript 2 [Source:MGI Symbol;Acc:MGI:1913870]	-	26	43	31	41	45	59	0.499175	0.639206	0.615841	0.615752	0.626296	0.683166
ENSMUSG00000014077	2723.08	2890.81	2805.96	2684.93	2696.99	2856.45	2806.62	2746.12	0.0314805	0.610882	0.833771	Chp1	2	119378178	119417508	+	3499	protein_coding	calcineurin-like EF hand protein 1 [Source:MGI Symbol;Acc:MGI:1927185]	-	2223	3079	2208	2753	2972	3770	35.9951	38.6018	36.994	34.8701	34.8852	36.8164
ENSMUSG00000118001	2.44991	4.69439	2.54163	5.85164	0.907467	7.57678	3.22865	4.77863	-0.552955	0.611081	1	Gm34808	19	26460957	26461850	-	503	lncRNA	predicted gene, 34808 [Source:MGI Symbol;Acc:MGI:5593967]	-	2	5	2	6	1	10	0.225274	0.436057	0.233098	0.528657	0.0816523	0.679322
ENSMUSG00000036845	331.963	367.101	355.829	375.481	355.727	369.747	351.631	366.985	-0.0599783	0.611251	0.834198	Lin37	7	30254866	30259263	-	1388	protein_coding	lin-37 DREAM MuvB core complex component [Source:MGI Symbol;Acc:MGI:1922910]	-	271	391	280	385	392	488	11.0619	12.3574	11.8262	12.2931	11.5993	12.0136
ENSMUSG00000082090	2.44991	0.938878	2.54163	0.975274	3.62987	4.54607	1.97681	3.0504	-0.672557	0.611286	1	Gm16481	X	13104566	13105792	+	1227	processed_pseudogene	predicted gene 16481 [Source:MGI Symbol;Acc:MGI:3648374]	-	2	1	2	1	4	6	0.0923493	0.0357517	0.0955567	0.0361199	0.133891	0.16709
ENSMUSG00000081805	1.22496	1.87776	1.27082	0.975274	1.81493	4.54607	1.45784	2.44543	-0.753601	0.611313	1	Gm14335	6	115615211	115616020	-	810	processed_pseudogene	predicted gene 14335 [Source:MGI Symbol;Acc:MGI:3801741]	-	1	2	1	1	2	6	0.0699461	0.108314	0.0723754	0.0547149	0.10141	0.25311
ENSMUSG00000024357	317.264	311.708	334.225	308.187	294.927	317.467	321.065	306.86	0.0631994	0.611373	0.834209	Sil1	18	35399449	35632833	-	3436	protein_coding	endoplasmic reticulum chaperone SIL1 homolog (S. cerevisiae) [Source:MGI Symbol;Acc:MGI:1932040]	-	259	332	263	316	325	419	4.27066	4.23864	4.48723	4.07591	3.88478	4.16682
ENSMUSG00000057137	20.8243	18.7776	12.7082	22.4313	6.35227	14.3959	17.4367	14.3932	0.286236	0.611411	1	Tmem140	6	34840081	34851881	+	5853	protein_coding	transmembrane protein 140 [Source:MGI Symbol;Acc:MGI:1915737]	-	17	20	10	23	7	19	0.164558	0.149897	0.100161	0.174157	0.0491197	0.110922
ENSMUSG00000002617	270.716	252.558	228.747	259.423	284.037	247.761	250.674	263.74	-0.0714298	0.611428	0.834209	Zfp40	17	23392843	23412226	-	4482	protein_coding	zinc finger protein 40 [Source:MGI Symbol;Acc:MGI:99185]	zf-C2H2	221	269	180	266	313	327	2.79363	2.63282	2.35438	2.63027	2.8682	2.49298
ENSMUSG00000039252	1227.41	1384.85	1228.88	1306.87	1184.24	1247.9	1280.38	1246.34	0.0411212	0.611458	0.834209	Lgi2	5	52690859	52723804	-	6528	protein_coding	leucine-rich repeat LGI family, member 2 [Source:MGI Symbol;Acc:MGI:2180196]	-	1002	1475	967	1340	1305	1647	8.69633	9.91182	8.68405	9.09736	8.21045	8.62099
ENSMUSG00000027301	6.12479	2.81663	3.81245	4.87637	2.7224	9.84982	4.25129	5.8162	-0.483716	0.611474	1	Oxt	2	130418093	130418974	+	537	protein_coding	oxytocin [Source:MGI Symbol;Acc:MGI:97453]	-	5	3	3	5	3	13	0.527526	0.245069	0.327509	0.412655	0.229447	0.827204
ENSMUSG00000034664	44.0985	46.9439	59.7284	55.5906	47.1883	63.645	50.2569	55.4746	-0.14981	0.611536	0.834209	Itga2b	11	102344123	102360948	-	5454	protein_coding	integrin alpha 2b [Source:MGI Symbol;Acc:MGI:96601]	-	36	50	47	57	52	84	0.373969	0.402158	0.505194	0.463181	0.391584	0.526269
ENSMUSG00000040321	474.058	469.439	498.16	519.821	500.922	475.064	480.552	498.602	-0.0529434	0.61154	0.834209	Zfp770	2	114023942	114031950	-	6793	protein_coding	zinc finger protein 770 [Source:MGI Symbol;Acc:MGI:2445100]	zf-C2H2	387	500	392	533	552	627	3.22773	3.22886	3.38299	3.47741	3.33744	3.15391
ENSMUSG00000118544	2.44991	5.63327	1.27082	3.9011	6.35227	3.78839	3.118	4.68058	-0.539817	0.611543	1	Gm53033	7	24226031	24229267	-	480	unitary_pseudogene	predicted gene, 53033 [Source:MGI Symbol;Acc:MGI:6388926]	-	2	6	1	4	7	5	0.236068	0.548342	0.122133	0.369326	0.598954	0.355936
ENSMUSG00000097692	3.67487	3.75551	6.35408	11.7033	3.62987	3.78839	4.59482	6.37385	-0.467226	0.611619	1	A230060F14Rik	10	85856305	85858193	-	1889	lncRNA	RIKEN cDNA A230060F14 gene [Source:MGI Symbol;Acc:MGI:3642156]	-	3	4	5	12	4	5	0.0899783	0.0928901	0.155172	0.28154	0.086969	0.0904444
ENSMUSG00000103901	51.4482	69.477	57.1867	58.5164	64.4301	73.4948	59.3706	65.4805	-0.137581	0.61164	0.834269	Gm37499	2	14154631	14158108	+	3478	TEC	predicted gene, 37499 [Source:MGI Symbol;Acc:MGI:5610727]	-	42	74	45	60	71	97	0.684176	0.933348	0.758506	0.764562	0.838427	0.952984
ENSMUSG00000026483	86.972	70.4159	64.8116	56.5659	68.9675	76.5255	74.0665	67.353	0.131106	0.611774	0.834338	Niban1	1	151446937	151597690	+	7380	protein_coding	niban apoptosis regulator 1 [Source:MGI Symbol;Acc:MGI:2137237]	-	71	75	51	58	76	101	0.545067	0.445806	0.405126	0.348307	0.422954	0.467637
ENSMUSG00000023391	110.246	92.01	74.9782	105.33	106.174	89.406	92.4115	100.303	-0.114547	0.611855	0.834338	Dlx2	2	71373752	71377098	-	2855	protein_coding	distal-less homeobox 2 [Source:MGI Symbol;Acc:MGI:94902]	Homeobox	90	98	59	108	117	118	1.78601	1.50578	1.2115	1.67652	1.68312	1.41228
ENSMUSG00000030271	105.346	107.032	96.582	91.6758	83.4869	110.621	102.987	95.2612	0.110257	0.611859	0.834338	Ogg1	6	113303933	113312029	+	2187	protein_coding	8-oxoguanine DNA-glycosylase 1 [Source:MGI Symbol;Acc:MGI:1097693]	-	86	114	76	94	92	146	2.22791	2.28664	2.03723	1.90489	1.72773	2.28112
ENSMUSG00000121027	6.12479	1.87776	2.54163	0	0	6.06142	3.51472	2.02047	0.732616	0.611873	1	ENSMUSG00000121027	19	37363776	37364714	-	939	lncRNA	novel transcript	-	5	2	2	0	0	8	0.301684	0.0934342	0.124865	0	0	0.291117
ENSMUSG00000110636	2.44991	0	5.08326	0	0	3.78839	2.51106	1.2628	0.905166	0.611878	1	Gm39397	11	103303614	103312888	+	557	lncRNA	predicted gene, 39397 [Source:MGI Symbol;Acc:MGI:5622282]	-	2	0	4	0	0	5	0.203434	0	0.420999	0	0	0.306732
ENSMUSG00000111602	13.4745	5.63327	10.1665	7.80219	6.35227	8.33446	9.75811	7.49631	0.360336	0.611889	1	Gm32014	9	8644074	8740989	-	8900	lncRNA	predicted gene, 32014 [Source:MGI Symbol;Acc:MGI:5591173]	-	11	6	8	8	7	11	0.0700247	0.0295735	0.0526958	0.0398374	0.0323031	0.0422325
ENSMUSG00000096795	15.9244	15.9609	10.1665	11.7033	7.25973	15.1536	14.0173	11.3722	0.30048	0.6119	1	Zfp433	10	81540659	81562520	+	2771	protein_coding	zinc finger protein 433 [Source:MGI Symbol;Acc:MGI:1920860]	zf-C2H2	13	17	8	12	8	20	0.2658	0.269125	0.16925	0.191927	0.118574	0.246625
ENSMUSG00000120896	4.89983	3.75551	5.08326	9.75274	4.53733	4.54607	4.57954	6.27871	-0.453391	0.611922	1	ENSMUSG00000120896	7	126027591	126028473	-	883	lncRNA	novel transcript	-	4	4	4	10	5	6	0.256654	0.19872	0.265568	0.501915	0.232566	0.232185
ENSMUSG00000046993	3.67487	6.57215	7.6249	3.9011	9.07467	10.6075	5.95731	7.86109	-0.409305	0.611929	1	Gm5637	X	59090471	59091589	-	1119	processed_pseudogene	predicted pseudogene 5637 [Source:MGI Symbol;Acc:MGI:3648120]	-	3	7	6	4	10	14	0.151894	0.274416	0.314338	0.158424	0.367034	0.427505
ENSMUSG00000028530	3132.22	3081.4	3057.58	3247.66	3147.09	3070.87	3090.4	3155.21	-0.0295848	0.611953	0.83439	Jak1	4	101009564	101122479	-	7227	protein_coding	Janus kinase 1 [Source:MGI Symbol;Acc:MGI:96628]	-	2557	3282	2406	3330	3468	4053	20.0457	19.9215	19.517	20.421	19.7087	19.1629
ENSMUSG00000026127	336.863	430.945	392.682	383.283	371.154	461.426	386.83	405.288	-0.0665075	0.612024	0.83441	Imp4	1	34478932	34488437	+	8553	protein_coding	IMP4, U3 small nucleolar ribonucleoprotein [Source:MGI Symbol;Acc:MGI:106572]	-	275	459	309	393	409	609	1.82164	2.35416	2.11795	2.03641	1.964	2.433
ENSMUSG00000120377	6.12479	7.51102	1.27082	4.87637	2.7224	3.03071	4.96888	3.54316	0.519484	0.612049	1	ENSMUSG00000120377	1	135967873	135968655	-	783	lncRNA	novel transcript	-	5	8	1	5	3	4	0.36179	0.448198	0.0748711	0.283008	0.157361	0.174559
ENSMUSG00000037313	107.796	74.1714	91.4988	112.157	86.2093	96.9828	91.1555	98.4496	-0.116851	0.612163	0.834523	Tacc3	5	33815472	33836339	+	3552	protein_coding	transforming, acidic coiled-coil containing protein 3 [Source:MGI Symbol;Acc:MGI:1341163]	-	88	79	72	115	95	128	1.40365	0.975653	1.18833	1.43488	1.09847	1.23135
ENSMUSG00000120752	9.79966	2.81663	2.54163	7.80219	9.07467	3.78839	5.05264	6.88842	-0.453753	0.612204	1	ENSMUSG00000120752	5	64662813	64664553	+	1741	lncRNA	novel transcript	-	8	3	2	8	10	5	0.260339	0.0755899	0.0673453	0.203649	0.235905	0.098133
ENSMUSG00000111498	7.34974	0.938878	1.27082	2.92582	6.35227	4.54607	3.18648	4.60805	-0.56424	0.612258	1	Gm47059	9	120088694	120093424	+	1876	lncRNA	predicted gene, 47059 [Source:MGI Symbol;Acc:MGI:6095768]	-	6	1	1	3	7	6	0.181204	0.0233834	0.0312495	0.0708728	0.15325	0.109285
ENSMUSG00000096957	0	3.75551	0	0	0.907467	0.757678	1.25184	0.555048	1.21064	0.61226	1	E230013L22Rik	8	11527897	11530243	+	1928	lncRNA	RIKEN cDNA E230013L22 gene [Source:MGI Symbol;Acc:MGI:2142601]	-	0	4	0	0	1	1	0	0.0910111	0	0	0.0213024	0.017723
ENSMUSG00000107610	0	3.75551	0	0	0.907467	0.757678	1.25184	0.555048	1.21064	0.61226	1	D530018E20Rik	6	72871945	72872902	-	958	TEC	RIKEN cDNA D530018E20 gene [Source:MGI Symbol;Acc:MGI:1926117]	-	0	4	0	0	1	1	0	0.183162	0	0	0.0428717	0.035668
ENSMUSG00000086588	0	3.75551	0	0	0.907467	0.757678	1.25184	0.555048	1.21064	0.61226	1	Gm11729	11	117305215	117306194	+	713	lncRNA	predicted gene 11729 [Source:MGI Symbol;Acc:MGI:3650942]	-	0	4	0	0	1	1	0	0.2461	0	0	0.0576032	0.0479241
ENSMUSG00000120634	0	3.75551	0	0	0.907467	0.757678	1.25184	0.555048	1.21064	0.61226	1	ENSMUSG00000120634	16	64691316	64694305	-	1565	lncRNA	novel transcript	-	0	4	0	0	1	1	0	0.112121	0	0	0.0262435	0.0218338
ENSMUSG00000057722	80.8472	99.5211	57.1867	87.7747	66.2451	64.4026	79.185	72.8075	0.135308	0.612289	0.834618	Lepr	4	101574601	101672549	+	7049	protein_coding	leptin receptor [Source:MGI Symbol;Acc:MGI:104993]	-	66	106	45	90	73	85	0.530475	0.659659	0.374249	0.565856	0.425336	0.412036
ENSMUSG00000075010	22.0492	24.4108	6.35408	11.7033	14.5195	17.4266	17.6047	14.5498	0.285219	0.612335	1	AW112010	19	11021557	11033245	-	1593	lncRNA	expressed sequence AW112010 [Source:MGI Symbol;Acc:MGI:2147706]	-	18	26	5	12	16	23	0.640184	0.715977	0.184005	0.333854	0.412516	0.493351
ENSMUSG00000097229	3.67487	3.75551	1.27082	3.9011	0.907467	0.757678	2.9004	1.85541	0.690127	0.612479	1	Platr23	1	136549836	136552388	-	2439	lncRNA	pluripotency associated transcript 23 [Source:MGI Symbol;Acc:MGI:5477092]	-	3	4	1	4	1	1	0.069688	0.0719432	0.0240361	0.072684	0.0168393	0.0140098
ENSMUSG00000034557	1357.25	1460.89	1344.52	1469.74	1414.74	1392.61	1387.56	1425.7	-0.0371588	0.612492	0.834733	Zfyve9	4	108494663	108637995	-	6459	protein_coding	zinc finger, FYVE domain containing 9 [Source:MGI Symbol;Acc:MGI:2652838]	-	1108	1556	1058	1507	1559	1838	9.71903	10.5678	9.60276	10.3404	9.91328	9.72353
ENSMUSG00000025534	287.865	273.214	277.038	250.645	288.574	259.884	279.372	266.368	0.0679602	0.612514	0.834733	Gusb	5	130017852	130031890	-	4548	protein_coding	glucuronidase, beta [Source:MGI Symbol;Acc:MGI:95872]	-	235	291	218	257	318	343	2.92749	2.80682	2.81004	2.5044	2.87173	2.57702
ENSMUSG00000033705	355.238	209.37	327.871	338.42	274.055	330.348	297.493	314.274	-0.0862729	0.612571	0.834733	Stard9	2	120459602	120562376	+	22053	protein_coding	START domain containing 9 [Source:MGI Symbol;Acc:MGI:3045258]	-	290	223	258	347	302	436	0.745038	0.443587	0.685848	0.697353	0.562439	0.675558
ENSMUSG00000015341	1228.63	1273.12	1214.9	1167.4	1160.65	1287.3	1238.88	1205.12	0.0394828	0.612599	0.834733	Golga7	8	23731362	23747090	-	6726	protein_coding	golgi autoantigen, golgin subfamily a, 7 [Source:MGI Symbol;Acc:MGI:1931029]	-	1003	1356	956	1197	1279	1699	8.44875	8.84391	8.33253	7.8873	7.80998	8.63138
ENSMUSG00000083953	1.22496	0.938878	0	3.9011	0	0.757678	0.721278	1.55292	-1.06179	0.612654	1	Gm14049	2	130829904	130830539	+	636	processed_pseudogene	predicted gene 14049 [Source:MGI Symbol;Acc:MGI:3650777]	-	1	1	0	4	0	1	0.0890822	0.0689738	0	0.278736	0	0.0537263
ENSMUSG00000097075	8.5747	14.0832	11.4373	8.77747	19.0568	14.3959	11.3651	14.0767	-0.301951	0.612728	1	Cdiptos	7	126570894	126575270	-	2591	protein_coding	CDIP transferase, opposite strand [Source:MGI Symbol;Acc:MGI:2443610]	-	7	15	9	9	21	19	0.153066	0.25396	0.203634	0.153945	0.33288	0.25057
ENSMUSG00000024668	633.303	691.953	715.47	747.06	664.266	700.095	680.242	703.807	-0.0483181	0.612755	0.834869	Sdhaf2	19	10477898	10503506	-	7195	protein_coding	succinate dehydrogenase complex assembly factor 2 [Source:MGI Symbol;Acc:MGI:1913322]	-	517	737	563	766	732	924	4.07106	4.49343	4.58726	4.71834	4.17846	4.38818
ENSMUSG00000045031	102.896	129.565	109.29	94.6016	105.266	118.198	113.917	106.022	0.105485	0.612822	0.834885	Cetn4	3	37361898	37366857	-	4032	protein_coding	centrin 4 [Source:MGI Symbol;Acc:MGI:2677454]	-	84	138	86	97	116	156	1.18034	1.50141	1.25041	1.06621	1.18161	1.32205
ENSMUSG00000108776	9.79966	12.2054	22.8747	13.6538	14.5195	8.33446	14.9599	12.1693	0.297002	0.612851	1	Gm45169	7	79236396	79242361	-	639	lncRNA	predicted gene 45169 [Source:MGI Symbol;Acc:MGI:5753745]	-	8	13	18	14	16	11	0.709312	0.89245	1.65138	0.970997	1.02838	0.588214
ENSMUSG00000107320	14.6995	0	11.4373	12.6786	8.1672	12.8805	8.71228	11.2421	-0.405161	0.612937	1	Gm42549	6	28219166	28226169	-	7004	TEC	predicted gene 42549 [Source:MGI Symbol;Acc:MGI:5662686]	-	12	0	9	13	9	17	0.0970696	0	0.0753307	0.0822599	0.0527755	0.0829366
ENSMUSG00000114133	95.5467	103.277	97.8529	106.305	106.174	106.833	98.892	106.437	-0.104122	0.613054	0.835124	Btf3l4b	13	96215724	96217884	-	2161	protein_coding	basic transcription factor 3 like 4B [Source:MGI Symbol;Acc:MGI:5012260]	-	78	110	77	109	117	141	2.04498	2.23295	2.08887	2.23544	2.22366	2.2295
ENSMUSG00000028678	4.89983	1.87776	2.54163	1.95055	4.53733	6.8191	3.10641	4.43566	-0.549121	0.613149	1	Kif2c	4	117016836	117039836	-	4363	protein_coding	kinesin family member 2C [Source:MGI Symbol;Acc:MGI:1921054]	-	4	2	2	2	5	9	0.0519425	0.0201088	0.0268733	0.0203159	0.0470675	0.0704857
ENSMUSG00000039033	401.786	412.167	365.995	402.788	357.542	374.293	393.316	378.208	0.0593313	0.613208	0.83523	Tasp1	2	139675400	139908725	-	3652	protein_coding	taspase, threonine aspartase 1 [Source:MGI Symbol;Acc:MGI:1923062]	-	328	439	288	413	394	494	5.08852	5.27321	4.62315	5.01199	4.431	4.62211
ENSMUSG00000013707	48.9983	49.7605	30.4996	63.3928	47.1883	36.3685	43.0861	48.9832	-0.169987	0.613244	0.83523	Tnfaip8l2	3	95046832	95049671	-	1122	protein_coding	tumor necrosis factor, alpha-induced protein 8-like 2 [Source:MGI Symbol;Acc:MGI:1917019]	-	40	53	24	65	52	48	2.01983	2.07217	1.25399	2.56751	1.90347	1.46181
ENSMUSG00000120500	0	1.87776	0	2.92582	0	1.51536	0.625919	1.48039	-1.12925	0.613247	1	ENSMUSG00000120500	14	63202082	63203713	-	1632	lncRNA	novel transcript	-	0	2	0	3	0	2	0	0.053759	0	0.0814689	0	0.0418749
ENSMUSG00000024260	662.702	665.665	618.888	601.744	620.707	660.695	649.085	627.716	0.0480503	0.613377	0.835334	Sap130	18	31767424	31856114	+	9084	protein_coding	Sin3A associated protein [Source:MGI Symbol;Acc:MGI:1919782]	-	541	709	487	617	684	872	3.37418	3.42382	3.14288	3.01022	3.09254	3.28007
ENSMUSG00002076600	0	3.75551	0	0	0	1.51536	1.25184	0.505119	1.29698	0.613499	1	7SK	17	37326235	37326482	+	248	misc_RNA	7SK RNA [Source:RFAM;Acc:RF00100]	-	0	4	0	0	0	2	0	0.707538	0	0	0	0.275564
ENSMUSG00000090179	0	3.75551	0	0	0	1.51536	1.25184	0.505119	1.29698	0.613499	1	Gm16307	7	6408174	6408383	-	210	processed_pseudogene	predicted gene 16307 [Source:MGI Symbol;Acc:MGI:3826556]	-	0	4	0	0	0	2	0	0.835569	0	0	0	0.325428
ENSMUSG00000001674	279.29	324.852	260.517	293.558	316.706	299.283	288.22	303.182	-0.0679289	0.613555	0.83538	Ddx18	1	121481564	121495718	-	2483	protein_coding	DEAD box helicase 18 [Source:MGI Symbol;Acc:MGI:1914192]	-	228	346	205	301	349	395	5.20243	6.11281	4.84009	5.37255	5.77278	5.43581
ENSMUSG00000051295	8.5747	8.4499	3.81245	7.80219	6.35227	1.51536	6.94568	5.22327	0.445159	0.613633	1	9630028B13Rik	1	185161552	185174016	-	3408	lncRNA	RIKEN cDNA 9630028B13 gene [Source:MGI Symbol;Acc:MGI:2442281]	-	7	9	3	8	7	2	0.116372	0.115847	0.0516057	0.104035	0.0843597	0.0200528
ENSMUSG00000026209	650.452	686.32	609.992	627.101	597.113	659.18	648.921	627.798	0.0489276	0.613635	0.83538	Dnpep	1	75284540	75294634	-	4289	protein_coding	aspartyl aminopeptidase [Source:MGI Symbol;Acc:MGI:1278328]	-	531	731	480	643	658	870	7.01434	7.47658	6.56086	6.64425	6.30095	6.93118
ENSMUSG00000025766	202.118	216.881	246.538	197.005	218.699	214.423	221.846	210.043	0.0763747	0.613647	0.83538	D3Ertd751e	3	41697046	41757755	+	5813	protein_coding	DNA segment, Chr 3, ERATO Doi 751, expressed [Source:MGI Symbol;Acc:MGI:1289213]	-	165	231	194	202	241	283	1.60817	1.74322	1.95649	1.54008	1.70276	1.66353
ENSMUSG00000085565	115.146	97.6433	94.0404	95.5769	93.4691	95.4674	102.277	94.8378	0.107464	0.613655	0.83538	Gm15721	5	147886692	147893976	-	3308	lncRNA	predicted gene 15721 [Source:MGI Symbol;Acc:MGI:3783165]	-	94	104	74	98	103	126	1.60994	1.37914	1.31142	1.31296	1.27882	1.30151
ENSMUSG00000028397	458.134	368.04	430.807	431.071	392.026	379.597	418.994	400.898	0.0613025	0.613729	0.83538	Kdm4c	4	74160734	74324097	+	5823	protein_coding	lysine (K)-specific demethylase 4C [Source:MGI Symbol;Acc:MGI:1924054]	-	374	392	339	442	432	501	3.63892	2.95312	3.41294	3.36408	3.04701	2.93991
ENSMUSG00000026969	17.1494	13.1443	12.7082	8.77747	10.8896	15.1536	14.334	11.6069	0.2908	0.613731	1	Fam166a	2	25108757	25112292	+	1125	protein_coding	family with sequence similarity 166, member A [Source:MGI Symbol;Acc:MGI:3605773]	-	14	14	10	9	12	20	0.705056	0.545905	0.521103	0.354553	0.438092	0.607465
ENSMUSG00000082284	34.2988	44.1273	49.5618	42.9121	29.0389	41.6723	42.6626	37.8744	0.171103	0.613748	0.83538	H3f3a-ps1	X	100868121	100868530	+	410	processed_pseudogene	H3.3 histone A, pseudogene 1 [Source:MGI Symbol;Acc:MGI:1101782]	-	28	47	39	44	32	55	3.86921	5.0287	5.57643	4.7562	3.20555	4.58377
ENSMUSG00000114723	2.44991	0.938878	0	0.975274	3.62987	1.51536	1.1296	2.04017	-0.853663	0.613842	1	5530402G07Rik	13	41102365	41103107	-	743	TEC	RIKEN cDNA 5530402G07 gene [Source:MGI Symbol;Acc:MGI:1918697]	-	2	1	0	1	4	2	0.152507	0.0590408	0	0.0596488	0.22111	0.0919782
ENSMUSG00000085391	2.44991	0.938878	0	2.92582	0.907467	2.27303	1.1296	2.03544	-0.84961	0.613847	1	Gm16150	1	38274501	38285747	+	912	lncRNA	predicted gene 16150 [Source:MGI Symbol;Acc:MGI:3801827]	-	2	1	0	3	1	3	0.124246	0.0481002	0	0.145786	0.0450341	0.112401
ENSMUSG00000016206	29.399	30.983	50.8326	32.184	41.7435	50.7644	37.0715	41.564	-0.180197	0.613951	0.835579	H2-M3	17	37581111	37585375	+	1438	protein_coding	histocompatibility 2, M region locus 3 [Source:MGI Symbol;Acc:MGI:95915]	-	24	33	40	33	46	67	0.945585	1.00669	1.63071	1.01706	1.31382	1.59206
ENSMUSG00000103144	63.6978	40.3718	40.6661	39.011	52.6331	37.1262	48.2452	42.9234	0.165586	0.614083	0.835608	Pcdhga1	18	37794846	37974926	+	5366	protein_coding	protocadherin gamma subfamily A, 1 [Source:MGI Symbol;Acc:MGI:1935212]	-	52	43	32	40	58	49	0.549036	0.351527	0.349603	0.33037	0.443929	0.312025
ENSMUSG00000044471	14.6995	25.3497	12.7082	7.80219	13.612	21.9727	17.5858	14.4623	0.282801	0.614103	1	Lncpint	6	31059500	31197423	-	8616	lncRNA	long non-protein coding RNA, Trp53 induced transcript [Source:MGI Symbol;Acc:MGI:2673128]	-	12	27	10	8	15	29	0.0789085	0.137467	0.0680409	0.0411505	0.0715026	0.11501
ENSMUSG00000109163	2.44991	2.81663	0	1.95055	0.907467	0	1.75552	0.952672	0.949837	0.614107	1	3110009M11Rik	7	83513798	83514689	-	892	processed_pseudogene	RIKEN cDNA 3110009M11 gene [Source:MGI Symbol;Acc:MGI:1920329]	-	2	3	0	2	1	0	0.127032	0.147536	0	0.0993702	0.0460438	0
ENSMUSG00000041974	37.9737	42.2495	21.6039	43.8873	38.1136	34.8532	33.9424	38.9514	-0.182886	0.614124	0.835608	Spidr	16	15707088	15964715	-	6952	protein_coding	scaffolding protein involved in DNA repair [Source:MGI Symbol;Acc:MGI:1924834]	-	31	45	17	45	42	46	0.252639	0.283951	0.143356	0.286876	0.248128	0.226095
ENSMUSG00000023868	1289.88	1017.74	918.8	1499.97	1305.84	787.985	1075.47	1197.93	-0.155229	0.614141	0.835608	Pde10a	17	8744204	9205480	+	12849	protein_coding	phosphodiesterase 10A [Source:MGI Symbol;Acc:MGI:1345143]	-	1053	1084	723	1538	1439	1040	4.64309	3.70085	3.29872	5.30491	4.59968	2.76572
ENSMUSG00000052560	394.436	378.368	386.328	389.134	420.157	298.525	386.377	369.272	0.0680966	0.614223	0.835642	Cpne8	15	90371685	90563635	-	4164	protein_coding	copine VIII [Source:MGI Symbol;Acc:MGI:1914121]	-	322	403	304	399	463	394	4.3812	4.24557	4.27995	4.24671	4.56674	3.23317
ENSMUSG00000028348	8.5747	13.1443	10.1665	14.6291	9.07467	15.9112	10.6285	13.205	-0.305431	0.614238	1	Cavin4	4	48663514	48673502	+	2054	protein_coding	caveolae associated 4 [Source:MGI Symbol;Acc:MGI:1915266]	-	7	14	8	15	10	21	0.193084	0.298998	0.228331	0.323655	0.199957	0.349351
ENSMUSG00000028243	986.091	1048.73	1118.32	1091.33	931.061	1034.99	1051.05	1019.13	0.0444125	0.614377	0.835737	Ubxn2b	4	6191098	6221688	+	6642	protein_coding	UBX domain protein 2B [Source:MGI Symbol;Acc:MGI:1915303]	-	805	1117	880	1119	1026	1366	6.86666	7.37727	7.76711	7.46659	6.34432	7.02741
ENSMUSG00000105695	7.34974	0.938878	15.2498	2.92582	3.62987	9.84982	7.84614	5.4685	0.469289	0.614381	1	Gm43327	3	126234661	126238715	+	4055	TEC	predicted gene 43327 [Source:MGI Symbol;Acc:MGI:5663464]	-	6	1	12	3	4	13	0.0838318	0.0108181	0.173487	0.0327885	0.040514	0.109546
ENSMUSG00000090026	4.89983	1.87776	3.81245	5.85164	3.62987	5.30375	3.53001	4.92842	-0.506297	0.614502	1	Gm15996	12	111696528	111698265	-	762	lncRNA	predicted gene 15996 [Source:MGI Symbol;Acc:MGI:3802107]	-	4	2	3	6	4	7	0.297408	0.115137	0.230803	0.348969	0.215596	0.313897
ENSMUSG00000062929	1009.36	1061.87	1101.8	1065.97	1090.77	1103.18	1057.68	1086.64	-0.0394146	0.614559	0.835737	Cfl2	12	54905594	54909662	-	3266	protein_coding	cofilin 2, muscle [Source:MGI Symbol;Acc:MGI:101763]	-	824	1131	867	1093	1202	1456	14.2942	15.1911	15.5625	14.8318	15.1156	15.2331
ENSMUSG00000030956	543.881	698.525	621.429	534.45	637.949	777.378	621.278	649.926	-0.0653608	0.614595	0.835737	Fam53b	7	132313811	132415615	-	6911	protein_coding	family with sequence similarity 53, member B [Source:MGI Symbol;Acc:MGI:1925188]	-	444	744	489	548	703	1026	3.63991	4.72252	4.14805	3.51423	4.17783	5.07283
ENSMUSG00000015542	221.717	276.03	238.913	267.225	257.721	252.307	245.554	259.084	-0.0717414	0.614597	0.835737	Nat9	11	115073658	115078685	-	2066	protein_coding	N-acetyltransferase 9 (GCN5-related, putative) [Source:MGI Symbol;Acc:MGI:1913426]	-	181	294	188	274	284	333	4.9636	6.2425	5.33462	5.87775	5.64579	5.50754
ENSMUSG00000044328	83.2971	114.543	104.207	90.7005	100.729	89.406	100.682	93.6118	0.110969	0.614611	0.835737	Trp53i13	11	77398925	77406806	-	2157	protein_coding	transformation related protein 53 inducible protein 13 [Source:MGI Symbol;Acc:MGI:1915125]	-	68	122	82	93	111	118	1.78611	2.48114	2.22864	1.91084	2.11353	1.86929
ENSMUSG00000094942	12.2496	6.57215	6.35408	10.728	13.612	7.57678	8.39193	10.6389	-0.344302	0.61463	1	Gm3604	13	62516142	62530991	-	2310	protein_coding	predicted gene 3604 [Source:MGI Symbol;Acc:MGI:3781781]	zf-C2H2	10	7	5	11	15	10	0.245265	0.132931	0.126892	0.211043	0.266695	0.147922
ENSMUSG00000048330	1260.48	1362.31	1297.5	1288.34	1344.87	1391.85	1306.77	1341.69	-0.0376763	0.61481	0.835737	Ric3	7	108633519	108682538	-	8561	protein_coding	RIC3 acetylcholine receptor chaperone [Source:MGI Symbol;Acc:MGI:2443887]	-	1029	1451	1021	1321	1482	1837	6.80988	7.43506	6.99161	6.83863	7.10984	7.3321
ENSMUSG00000102428	319.714	263.825	278.309	282.83	258.628	278.826	287.282	273.428	0.0684194	0.614842	0.835737	Pcdhga12	18	37898633	37974926	+	6664	protein_coding	protocadherin gamma subfamily A, 12 [Source:MGI Symbol;Acc:MGI:1935229]	-	261	281	219	290	285	368	2.21898	1.84975	1.92657	1.92865	1.75649	1.88693
ENSMUSG00000061718	1637.77	1428.03	1432.21	1397.57	1387.52	1579	1499.34	1454.7	0.0418054	0.614875	0.835737	Ppp1r1b	11	98239230	98248622	+	2928	protein_coding	protein phosphatase 1, regulatory inhibitor subunit 1B [Source:MGI Symbol;Acc:MGI:94860]	-	1337	1521	1127	1433	1529	2084	25.8707	22.7876	22.5647	21.6903	21.4473	24.3204
ENSMUSG00000035735	2391.12	2316.21	2514.95	2565.95	2189.72	2283.64	2407.42	2346.44	0.0369115	0.614879	0.835737	Dagla	19	10222629	10282241	-	5747	protein_coding	diacylglycerol lipase, alpha [Source:MGI Symbol;Acc:MGI:2677061]	-	1952	2467	1979	2631	2413	3014	19.2436	18.8308	20.1874	20.2895	17.2446	17.9203
ENSMUSG00000113841	11.0246	4.69439	8.89571	13.6538	9.07467	8.33446	8.20491	10.3543	-0.349142	0.614902	1	Gm48701	13	62597131	62599423	-	2293	TEC	predicted gene, 48701 [Source:MGI Symbol;Acc:MGI:6098338]	-	9	5	7	14	10	11	0.222375	0.0956549	0.178966	0.270592	0.179115	0.16392
ENSMUSG00000040350	25.7241	32.8607	22.8747	39.011	28.1315	27.2764	27.1532	31.4729	-0.19736	0.614931	0.835737	Trim7	11	48716967	48743036	+	7597	protein_coding	tripartite motif-containing 7 [Source:MGI Symbol;Acc:MGI:2137353]	-	21	35	18	40	31	36	0.156612	0.2021	0.138901	0.233351	0.167593	0.161921
ENSMUSG00000046062	1015.49	1092.85	991.237	1011.36	944.673	1056.2	1033.19	1004.08	0.0421944	0.614962	0.835737	Ppp1r15b	1	133058881	133067521	+	5594	protein_coding	protein phosphatase 1, regulatory subunit 15B [Source:MGI Symbol;Acc:MGI:2444211]	-	829	1164	780	1037	1041	1394	8.39615	9.12792	8.17425	8.21575	7.64301	8.51499
ENSMUSG00000080776	28.174	29.1052	45.7494	37.0604	27.224	25.7611	34.3429	30.0152	0.192295	0.614968	0.835737	Gm12174	11	46618645	46619457	+	813	processed_pseudogene	predicted gene 12174 [Source:MGI Symbol;Acc:MGI:3651722]	-	23	31	36	38	30	34	1.60282	1.67268	2.5959	2.0715	1.51554	1.429
ENSMUSG00000113396	1.22496	0.938878	1.27082	0.975274	2.7224	2.27303	1.14488	1.99024	-0.817277	0.615106	1	Gm33467	12	108661741	108662701	+	652	lncRNA	predicted gene, 33467 [Source:MGI Symbol;Acc:MGI:5592626]	-	1	1	1	1	3	3	0.0868962	0.0672812	0.0899142	0.0679741	0.188977	0.157223
ENSMUSG00000100764	2.44991	5.63327	1.27082	2.92582	0.907467	2.27303	3.118	2.03544	0.650792	0.615145	1	Gm29155	1	43781121	43783055	-	458	lncRNA	predicted gene 29155 [Source:MGI Symbol;Acc:MGI:5579861]	-	2	6	1	3	1	3	0.247407	0.574681	0.128	0.2903	0.0896749	0.22382
ENSMUSG00000045201	199.668	243.169	233.83	209.684	211.44	222	225.556	214.374	0.0751175	0.615196	0.835897	Lrrc3b	14	7030776	7112248	+	2026	protein_coding	leucine rich repeat containing 3B [Source:MGI Symbol;Acc:MGI:2384996]	-	163	259	184	215	233	293	4.55823	5.60792	5.3242	4.70316	4.72338	4.94165
ENSMUSG00000030188	37.9737	50.6994	47.0202	58.5164	57.1704	37.1262	45.2311	50.9377	-0.159592	0.615226	0.835897	Magohb	6	131261351	131270207	-	1720	protein_coding	mago homolog B, exon junction complex core component [Source:MGI Symbol;Acc:MGI:1913691]	-	31	54	37	60	63	49	1.02113	1.37723	1.2611	1.54601	1.50435	0.973445
ENSMUSG00000105326	0	2.81663	1.27082	4.87637	1.81493	0.757678	1.36248	2.48299	-0.790847	0.615234	1	6030400A10Rik	5	43422500	43423711	+	1212	TEC	RIKEN cDNA 6030400A10 gene [Source:MGI Symbol;Acc:MGI:1924319]	-	0	3	1	5	2	1	0	0.108583	0.0483697	0.182835	0.0677741	0.028193
ENSMUSG00000053604	160.469	146.465	120.728	146.291	140.657	168.962	142.554	151.97	-0.0929856	0.61526	0.835897	Rpia	6	70742704	70769216	-	5359	protein_coding	ribose 5-phosphate isomerase A [Source:MGI Symbol;Acc:MGI:103254]	-	131	156	95	150	155	223	1.38496	1.27697	1.03924	1.2405	1.18791	1.42189
ENSMUSG00000039814	2.44991	2.81663	2.54163	0	4.53733	0	2.60273	1.51244	0.801011	0.615266	1	Xkr5	8	18982745	19000991	-	4141	protein_coding	X-linked Kx blood group related 5 [Source:MGI Symbol;Acc:MGI:2442327]	-	2	3	2	0	5	0	0.0273636	0.0317803	0.028314	0	0.0495908	0
ENSMUSG00000028102	369.937	393.39	357.099	390.11	377.506	400.054	373.475	389.223	-0.057862	0.615311	0.835897	Pex11b	3	96542692	96552682	+	2812	protein_coding	peroxisomal biogenesis factor 11 beta [Source:MGI Symbol;Acc:MGI:1338882]	-	302	419	281	400	416	528	6.08471	6.53642	5.85824	6.30428	6.07595	6.41597
ENSMUSG00000073910	58.7979	34.7385	35.5829	34.1346	50.8181	28.7918	43.0398	37.9148	0.181323	0.615469	0.836016	Mob3b	4	34949074	35157484	-	6200	protein_coding	MOB kinase activator 3B [Source:MGI Symbol;Acc:MGI:2664539]	-	48	37	28	35	56	38	0.438629	0.261789	0.264754	0.250188	0.370965	0.209428
ENSMUSG00000042599	885.644	957.656	880.676	916.758	889.317	1002.41	907.992	936.161	-0.0436212	0.615551	0.836016	Kdm7a	6	39113557	39183723	-	10057	protein_coding	lysine (K)-specific demethylase 7A [Source:MGI Symbol;Acc:MGI:2443388]	-	723	1020	693	940	980	1323	4.07303	4.44911	4.03962	4.14238	4.00216	4.49506
ENSMUSG00000045238	12.2496	11.2665	5.08326	7.80219	5.4448	9.09214	9.53312	7.44638	0.360932	0.615568	1	A730035I17Rik	5	98330980	98333843	-	2393	lncRNA	RIKEN cDNA A730035I17 gene [Source:MGI Symbol;Acc:MGI:3696858]	-	10	12	4	8	6	12	0.236758	0.219978	0.0979926	0.148162	0.102978	0.171349
ENSMUSG00000056770	2727.98	2750.91	2696.67	2703.46	2558.15	2742.04	2725.19	2667.88	0.0306413	0.61559	0.836016	Setd3	12	108072690	108145573	-	6035	protein_coding	SET domain containing 3 [Source:MGI Symbol;Acc:MGI:1289184]	-	2227	2930	2122	2772	2819	3619	20.907	21.2977	20.6131	20.3567	19.1847	20.4906
ENSMUSG00000019494	1586.32	1775.42	1767.71	1638.46	1673.37	1692.65	1709.81	1668.16	0.0360308	0.615625	0.836016	Cops6	5	138159333	138162908	+	2525	protein_coding	COP9 signalosome subunit 6 [Source:MGI Symbol;Acc:MGI:1349439]	-	1295	1891	1391	1680	1844	2234	29.0574	32.8527	32.2955	29.4876	29.9941	30.2319
ENSMUSG00000038533	988.54	999.905	941.675	1003.56	1025.44	985.739	976.707	1004.91	-0.0398665	0.61568	0.836016	Cbfa2t2	2	154278401	154381276	+	8650	protein_coding	CBFA2/RUNX1 translocation partner 2 [Source:MGI Symbol;Acc:MGI:1333833]	-	807	1065	741	1029	1130	1301	5.28574	5.40101	5.02201	5.27218	5.36536	5.13931
ENSMUSG00000113111	0	2.81663	2.54163	0	2.7224	0	1.78609	0.907467	1.00729	0.615748	1	Gm7754	12	62208743	62217033	+	2064	processed_pseudogene	predicted gene 7754 [Source:MGI Symbol;Acc:MGI:3643337]	-	0	3	2	0	3	0	0	0.0637607	0.0568063	0	0.0596964	0
ENSMUSG00000112540	28.174	21.5942	20.3331	23.4066	20.8717	15.9112	23.3671	20.0632	0.224831	0.615784	0.836065	Gm47461	10	118854251	118857575	-	1813	lncRNA	predicted gene, 47461 [Source:MGI Symbol;Acc:MGI:6096425]	-	23	23	16	24	23	21	0.718751	0.556508	0.517366	0.586684	0.521034	0.39579
ENSMUSG00000040540	77.1723	54.4549	105.478	78.9972	66.2451	68.9487	79.035	71.397	0.136146	0.615829	0.836065	Ctdsp2-ps	10	130248368	130249178	+	811	processed_pseudogene	CTD (carboxy-terminal domain, RNA polymerase II, polypeptide A) small phosphatase 2, pseudogene [Source:MGI Symbol;Acc:MGI:3708545]	-	63	58	83	81	73	91	4.40117	3.13725	5.99975	4.42644	3.69691	3.83411
ENSMUSG00002076340	0	4.69439	1.27082	0	0.907467	2.27303	1.9884	1.06017	0.907995	0.615896	1	U1	15	75908308	75908465	+	158	snRNA	U1 spliceosomal RNA [Source:RFAM;Acc:RF00003]	-	0	5	1	0	1	3	0	1.38821	0.371038	0	0.259944	0.648796
ENSMUSG00000050222	956.692	1176.41	1021.74	1094.26	1018.18	948.613	1051.61	1020.35	0.0472232	0.615903	0.83609	Il17d	14	57762234	57780623	+	1274	protein_coding	interleukin 17D [Source:MGI Symbol;Acc:MGI:2446510]	-	781	1253	804	1122	1122	1252	34.732	43.1443	36.9967	39.0314	36.1709	33.5798
ENSMUSG00000030688	1173.51	1326.63	1269.55	1224.94	1186.06	1260.02	1256.56	1223.67	0.0392034	0.616027	0.836182	Stard10	7	100966293	100995833	+	2419	protein_coding	START domain containing 10 [Source:MGI Symbol;Acc:MGI:1860093]	-	958	1413	999	1256	1307	1663	22.4377	25.624	24.2106	23.0115	22.191	23.4909
ENSMUSG00000079564	3.67487	7.51102	2.54163	4.87637	3.62987	10.6075	4.57584	6.37124	-0.461082	0.616101	1	Gm11149	9	49429588	49483891	+	3198	lncRNA	predicted gene 11149 [Source:MGI Symbol;Acc:MGI:3642683]	-	3	8	2	5	4	14	0.0531485	0.109737	0.0366629	0.0692919	0.051371	0.149587
ENSMUSG00000040128	697.001	736.08	734.532	701.222	727.788	673.576	722.538	700.862	0.0451948	0.616198	0.836294	Pnrc1	4	33245423	33290163	-	2095	protein_coding	proline-rich nuclear receptor coactivator 1 [Source:MGI Symbol;Acc:MGI:1917838]	-	569	784	578	719	802	889	15.3878	16.4162	16.1741	15.2102	15.7227	14.4998
ENSMUSG00000014547	477.733	441.273	489.264	452.527	463.715	544.013	469.423	486.752	-0.0568693	0.616222	0.836294	Wdfy2	14	63075127	63198958	+	9185	protein_coding	WD repeat and FYVE domain containing 2 [Source:MGI Symbol;Acc:MGI:2442811]	-	390	470	385	464	511	718	2.40566	2.24471	2.4573	2.23887	2.28496	2.67109
ENSMUSG00000083836	25.7241	13.1443	10.1665	18.5302	20.8717	18.942	16.345	19.448	-0.256794	0.616241	1	Ldha-ps2	4	119191586	119192642	-	1057	processed_pseudogene	lactate dehydrogenase A, pseudogene 2 [Source:MGI Symbol;Acc:MGI:96761]	-	21	14	8	19	23	25	1.12562	0.581024	0.443701	0.796654	0.893695	0.808181
ENSMUSG00000090336	8.5747	9.38878	12.7082	5.85164	9.07467	9.09214	10.2239	8.00615	0.34097	0.616242	1	Cfap97d2	8	13755889	13793414	+	4799	protein_coding	CFAP97 domain containing 2 [Source:MGI Symbol;Acc:MGI:2685952]	-	7	10	10	6	10	12	0.082641	0.0914094	0.122159	0.0554104	0.0855826	0.0854425
ENSMUSG00000113775	6.12479	2.81663	8.89571	2.92582	8.1672	12.1228	5.94571	7.73862	-0.4233	0.616281	1	Gm48027	13	14345638	14349073	+	3436	lncRNA	predicted gene, 48027 [Source:MGI Symbol;Acc:MGI:6097341]	-	5	3	7	3	9	16	0.0824452	0.0383009	0.119432	0.0386954	0.107579	0.159115
ENSMUSG00000022760	391.986	435.639	413.015	424.244	433.769	432.634	413.547	430.216	-0.0552288	0.616375	0.836304	Thap7	16	17345846	17349000	-	1882	protein_coding	THAP domain containing 7 [Source:MGI Symbol;Acc:MGI:1916259]	THAP	320	464	325	435	478	571	9.63338	10.8153	10.1237	10.2438	10.4314	10.3672
ENSMUSG00000031666	699.451	616.843	621.429	612.472	682.415	707.671	645.908	667.519	-0.0501429	0.616391	0.836304	Rbl2	8	91796685	91850472	+	7558	protein_coding	RB transcriptional corepressor like 2 [Source:MGI Symbol;Acc:MGI:105085]	-	571	657	489	628	752	934	4.28033	3.81329	3.79296	3.68251	4.08646	4.22264
ENSMUSG00000037214	176.394	157.732	161.394	162.871	169.696	190.935	165.173	174.501	-0.0836708	0.616399	0.836304	Thap1	8	26648169	26654179	+	2915	protein_coding	THAP domain containing, apoptosis associated protein 1 [Source:MGI Symbol;Acc:MGI:1921004]	THAP	144	168	127	167	187	252	2.7988	2.5282	2.55412	2.53904	2.63475	2.95397
ENSMUSG00000092048	7.34974	7.51102	13.979	5.85164	7.25973	9.09214	9.61325	7.40117	0.356997	0.616402	1	Vmn2r85	10	130249933	130265572	-	6841	protein_coding	vomeronasal 2, receptor 85 [Source:MGI Symbol;Acc:MGI:3646965]	-	6	8	11	6	8	12	0.0496913	0.0512993	0.0942647	0.0388707	0.0480294	0.0599384
ENSMUSG00000031153	1636.54	1526.62	1479.23	1657.97	1600.77	1507.02	1547.46	1588.59	-0.0371522	0.616494	0.836357	Gripap1	X	7656004	7686806	+	5502	protein_coding	GRIP1 associated protein 1 [Source:MGI Symbol;Acc:MGI:1859616]	-	1336	1626	1164	1700	1764	1989	13.7573	12.9641	12.4025	13.6936	13.1678	12.3526
ENSMUSG00000003379	2.44991	0	1.27082	3.9011	1.81493	0.757678	1.24024	2.1579	-0.833199	0.616532	1	Cd79a	7	24596806	24601622	+	1457	protein_coding	CD79A antigen (immunoglobulin-associated alpha) [Source:MGI Symbol;Acc:MGI:101774]	-	2	0	1	4	2	1	0.0777712	0	0.0402361	0.121672	0.0563776	0.0234522
ENSMUSG00000042203	982.416	964.228	979.799	909.931	922.894	1007.71	975.481	946.845	0.041321	0.616677	0.836358	Tbc1d22b	17	29768759	29825872	+	4204	protein_coding	TBC1 domain family, member 22B [Source:MGI Symbol;Acc:MGI:2681867]	-	802	1027	771	933	1017	1330	10.8084	10.7164	10.7515	9.8358	9.93561	10.8102
ENSMUSG00000055958	124.946	103.277	120.728	113.132	106.174	105.317	116.317	108.208	0.100535	0.616681	0.836358	Gm9987	10	58648396	58648964	-	567	pseudogene	predicted gene 9987 [Source:MGI Symbol;Acc:MGI:3708536]	-	102	110	95	116	117	139	10.1921	8.51042	9.82237	9.06705	8.47499	8.37675
ENSMUSG00000085516	4.89983	2.81663	2.54163	2.92582	5.4448	6.06142	3.41937	4.81068	-0.509392	0.616693	1	4930538E20Rik	11	24110528	24122824	-	927	lncRNA	RIKEN cDNA 4930538E20 gene [Source:MGI Symbol;Acc:MGI:1925450]	-	4	3	2	3	6	8	0.244472	0.141966	0.126481	0.143427	0.265832	0.294886
ENSMUSG00000120111	1.22496	1.87776	6.35408	0	1.81493	3.78839	3.15226	1.86777	0.698066	0.61678	1	ENSMUSG00000120111	9	42175720	42177713	+	1994	lncRNA	novel transcript	-	1	2	5	0	2	5	0.0284134	0.0439993	0.147001	0	0.0411947	0.0856818
ENSMUSG00000023942	199.668	213.125	195.706	207.733	199.643	234.123	202.833	213.833	-0.0762664	0.616874	0.836358	Slc29a1	17	45896126	45910532	-	4008	protein_coding	solute carrier family 29 (nucleoside transporters), member 1 [Source:MGI Symbol;Acc:MGI:1927073]	-	163	227	154	213	220	309	2.30414	2.4845	2.25252	2.35528	2.2544	2.63436
ENSMUSG00000045284	1235.98	1213.97	1302.59	1263.96	1209.65	1181.22	1250.85	1218.28	0.0378074	0.616879	0.836358	Dcaf12l1	X	43875447	43879074	-	3531	protein_coding	DDB1 and CUL4 associated factor 12-like 1 [Source:MGI Symbol;Acc:MGI:2444462]	-	1009	1293	1025	1296	1333	1559	16.1898	16.0636	17.0177	16.2667	15.5049	15.0866
ENSMUSG00000120680	0	4.69439	0	1.95055	2.7224	3.78839	1.5648	2.82045	-0.762933	0.616884	1	ENSMUSG00000120680	9	121425615	121426280	-	666	lncRNA	novel transcript, sense intronic to KO:Lyzl4and Lyzl4	-	0	5	0	2	3	5	0	0.329334	0	0.13309	0.185005	0.256531
ENSMUSG00000028919	449.559	414.984	454.952	444.725	426.509	397.781	439.832	423.005	0.0557586	0.616897	0.836358	Arhgef19	4	140966810	140984875	+	4242	protein_coding	Rho guanine nucleotide exchange factor (GEF) 19 [Source:MGI Symbol;Acc:MGI:1925912]	-	367	442	358	456	470	525	4.90167	4.57081	4.94753	4.76415	4.55055	4.22895
ENSMUSG00000020056	137.195	136.137	176.643	151.167	159.714	165.932	149.992	158.938	-0.0896042	0.616924	0.836358	Washc3	10	88036955	88082020	+	4536	protein_coding	WASH complex subunit 3 [Source:MGI Symbol;Acc:MGI:1914532]	-	112	145	139	155	176	219	1.39892	1.40229	1.79646	1.51443	1.59359	1.64974
ENSMUSG00000084644	1.22496	2.81663	0	1.95055	0	0	1.3472	0.650183	1.14214	0.616941	1	Gm24379	2	158329522	158329607	+	86	misc_RNA	predicted gene, 24379 [Source:MGI Symbol;Acc:MGI:5454156]	-	1	3	0	2	0	0	0.658794	1.53026	0	1.03068	0	0
ENSMUSG00000045176	363.812	387.757	329.141	362.802	346.652	329.59	360.237	346.348	0.0612632	0.616943	0.836358	Borcs6	11	68950543	68952404	+	1862	protein_coding	BLOC-1 related complex subunit 6 [Source:MGI Symbol;Acc:MGI:1919173]	-	297	413	259	372	382	435	9.03702	9.72998	8.15447	8.8543	8.42597	7.98276
ENSMUSG00000038160	412.811	483.522	388.87	398.887	451.918	492.491	428.401	447.765	-0.061933	0.616947	0.836358	Atg5	10	44144354	44240287	+	2352	protein_coding	autophagy related 5 [Source:MGI Symbol;Acc:MGI:1277186]	-	337	515	306	409	498	650	8.11785	9.60531	7.62711	7.70685	8.69618	9.44321
ENSMUSG00000038067	1.22496	0.938878	0	0.975274	3.62987	0	0.721278	1.53505	-1.05089	0.61697	1	Csf3	11	98592089	98594455	+	1413	protein_coding	colony stimulating factor 3 (granulocyte) [Source:MGI Symbol;Acc:MGI:1339751]	-	1	1	0	1	4	0	0.0400965	0.0310455	0	0.0313652	0.116266	0
ENSMUSG00000115457	2.44991	1.87776	7.6249	0.975274	4.53733	2.27303	3.98419	2.59521	0.589891	0.617002	1	Gm2387	15	51952704	51953349	+	646	processed_pseudogene	predicted gene 2387 [Source:MGI Symbol;Acc:MGI:3780555]	-	2	2	6	1	5	3	0.175407	0.135812	0.544496	0.0686054	0.317888	0.158684
ENSMUSG00000103400	39.1986	40.3718	36.8537	44.8626	30.8539	28.0341	38.808	34.5835	0.175978	0.61702	0.836358	Gm15853	1	166205447	166208062	-	2517	lncRNA	predicted gene 15853 [Source:MGI Symbol;Acc:MGI:3801970]	-	32	43	29	46	34	37	0.720303	0.749422	0.675446	0.809964	0.554794	0.502299
ENSMUSG00002076304	13.4745	8.4499	13.979	8.77747	16.3344	18.1843	11.9678	14.432	-0.293936	0.617037	1	7SK	11	51161262	51161516	+	255	misc_RNA	7SK RNA [Source:RFAM;Acc:RF00100]	-	11	9	11	9	18	24	2.444	1.54826	2.52888	1.5642	2.89914	3.21599
ENSMUSG00000006315	754.574	887.24	814.593	832.884	779.514	929.671	818.802	847.356	-0.0487508	0.617059	0.836358	Tmem147	7	30427126	30428965	-	1112	protein_coding	transmembrane protein 147 [Source:MGI Symbol;Acc:MGI:1915011]	-	616	945	641	854	859	1227	31.3851	37.2794	33.7932	34.0364	31.7267	37.7037
ENSMUSG00000098340	3.67487	2.81663	3.81245	0	1.81493	4.54607	3.43465	2.12033	0.646529	0.617103	1	Gm27253	9	72175896	72182138	-	367	lncRNA	predicted gene 27253 [Source:MGI Symbol;Acc:MGI:5521096]	-	3	3	3	0	2	6	0.463131	0.358589	0.479216	0	0.223821	0.558636
ENSMUSG00000023151	0	0.938878	1.27082	0.975274	2.7224	0.757678	0.736565	1.48512	-0.994328	0.617113	1	Lrrc69	4	14623620	14796060	-	1397	protein_coding	leucine rich repeat containing 69 [Source:MGI Symbol;Acc:MGI:1920564]	-	0	1	1	1	3	1	0	0.0314011	0.0419642	0.0317245	0.0881985	0.0244595
ENSMUSG00000087103	1.22496	0.938878	6.35408	0.975274	1.81493	2.27303	2.83931	1.68775	0.703024	0.617212	1	Gm13344	2	19433915	19436794	-	1557	lncRNA	predicted gene 13344 [Source:MGI Symbol;Acc:MGI:3649239]	-	1	1	5	1	2	3	0.0363881	0.0281743	0.18826	0.0284644	0.0527567	0.065838
ENSMUSG00000053414	562.255	499.483	452.411	524.697	578.964	332.621	504.716	478.761	0.0792165	0.617293	0.8366	Hunk	16	90182901	90296441	+	8402	protein_coding	hormonally upregulated Neu-associated kinase [Source:MGI Symbol;Acc:MGI:1347352]	-	459	532	356	538	638	439	3.09513	2.7776	2.48395	2.83786	3.11871	1.78536
ENSMUSG00000078771	118.821	106.093	108.019	107.28	119.786	82.5869	110.978	103.218	0.107863	0.617353	0.836604	Evi2a	11	79417386	79421435	-	2297	protein_coding	ecotropic viral integration site 2a [Source:MGI Symbol;Acc:MGI:95458]	-	97	113	85	110	132	109	2.39254	2.15804	2.16937	2.12238	2.3602	1.62147
ENSMUSG00000036357	12.2496	7.51102	13.979	12.6786	10.8896	3.03071	11.2465	8.86629	0.350143	0.617458	1	Gpr101	X	56542028	56549117	-	5410	protein_coding	G protein-coupled receptor 101 [Source:MGI Symbol;Acc:MGI:2685211]	-	10	8	11	13	12	4	0.104725	0.0648685	0.119199	0.106497	0.0911004	0.0252642
ENSMUSG00000007050	113.921	96.7044	110.561	125.81	121.601	97.7405	107.062	115.05	-0.103825	0.617572	0.836791	Lsm2	17	35200838	35204867	+	3152	protein_coding	LSM2 homolog, U6 small nuclear RNA and mRNA degradation associated [Source:MGI Symbol;Acc:MGI:90676]	-	93	103	87	129	134	129	1.67165	1.43348	1.61811	1.81382	1.74604	1.39845
ENSMUSG00000035505	193.543	164.304	186.81	182.376	211.44	181.085	181.552	191.634	-0.081157	0.617604	0.836791	Cox18	5	90362583	90371860	-	2710	protein_coding	cytochrome c oxidase assembly protein 18 [Source:MGI Symbol;Acc:MGI:2448532]	-	158	175	147	187	233	239	3.30321	2.83276	3.17998	3.05818	3.53121	3.01351
ENSMUSG00000102748	169.044	62.9048	135.977	131.662	96.1915	104.56	122.642	110.804	0.137661	0.61772	0.836872	Pcdhgb2	18	37822881	37974926	+	4882	protein_coding	protocadherin gamma subfamily B, 2 [Source:MGI Symbol;Acc:MGI:1935170]	-	138	67	107	135	106	138	1.60151	0.60203	1.28488	1.22554	0.891753	0.965884
ENSMUSG00000005373	62.4728	56.3327	62.27	66.3186	78.9496	53.7951	60.3585	66.3545	-0.135443	0.617809	0.836917	Mlxipl	5	135118744	135167236	+	5538	protein_coding	MLX interacting protein-like [Source:MGI Symbol;Acc:MGI:1927999]	bHLH	51	60	49	68	87	71	0.521754	0.475269	0.518703	0.544185	0.645212	0.438076
ENSMUSG00000028536	0	0	0	0	0	2.27303	0	0.757678	-1.88311	0.617866	1	2610528J11Rik	4	118384196	118387425	+	1202	protein_coding	RIKEN cDNA 2610528J11 gene [Source:MGI Symbol;Acc:MGI:1913701]	-	0	0	0	0	0	3	0	0	0	0	0	0.0852826
ENSMUSG00000021850	0	0	0	0	0	2.27303	0	0.757678	-1.88311	0.617866	1	ccdc198	14	49457045	49482931	-	3921	protein_coding	coiled-coil domain containing 198 [Source:MGI Symbol;Acc:MGI:1914332]	-	0	0	0	0	0	3	0	0	0	0	0	0.0261438
ENSMUSG00000083392	0	0	0	0	0	2.27303	0	0.757678	-1.88311	0.617866	1	Gm6335	X	111072251	111073444	+	1194	processed_pseudogene	predicted gene 6335 [Source:MGI Symbol;Acc:MGI:3644202]	-	0	0	0	0	0	3	0	0	0	0	0	0.085854
ENSMUSG00000115247	0	0	0	0	0	2.27303	0	0.757678	-1.88311	0.617866	1	Gm6201	14	105436762	105438535	-	1774	processed_pseudogene	predicted gene 6201 [Source:MGI Symbol;Acc:MGI:3779571]	-	0	0	0	0	0	3	0	0	0	0	0	0.0577845
ENSMUSG00000118380	0	0	0	0	0	2.27303	0	0.757678	-1.88311	0.617866	1	Gm36037	18	35115975	35242498	+	3269	lncRNA	predicted gene, 36037 [Source:MGI Symbol;Acc:MGI:5595196]	-	0	0	0	0	0	3	0	0	0	0	0	0.0313581
ENSMUSG00000078926	0	0	0	0	0	2.27303	0	0.757678	-1.88311	0.617866	1	Cdc20b	13	113171645	113227729	+	1828	protein_coding	cell division cycle 20B [Source:MGI Symbol;Acc:MGI:3644472]	-	0	0	0	0	0	3	0	0	0	0	0	0.0560775
ENSMUSG00000107233	0	0	0	0	0	2.27303	0	0.757678	-1.88311	0.617866	1	Gm42959	6	3190691	3190902	+	212	TEC	predicted gene 42959 [Source:MGI Symbol;Acc:MGI:5663096]	-	0	0	0	0	0	3	0	0	0	0	0	0.483536
ENSMUSG00000099624	0	0	0	0	0	2.27303	0	0.757678	-1.88311	0.617866	1	Gm7889	1	93903075	93913538	+	958	unprocessed_pseudogene	predicted gene 7889 [Source:MGI Symbol;Acc:MGI:3648247]	-	0	0	0	0	0	3	0	0	0	0	0	0.107004
ENSMUSG00000096003	0	0	0	0	0	2.27303	0	0.757678	-1.88311	0.617866	1	Gm3500	14	17080724	17103979	+	1955	protein_coding	predicted gene 3500 [Source:MGI Symbol;Acc:MGI:3781677]	-	0	0	0	0	0	3	0	0	0	0	0	0.0524346
ENSMUSG00000116738	0	0	0	0	0	2.27303	0	0.757678	-1.88311	0.617866	1	Gm49565	16	22359223	22362636	+	3414	TEC	predicted gene, 49565 [Source:MGI Symbol;Acc:MGI:6214954]	-	0	0	0	0	0	3	0	0	0	0	0	0.0300263
ENSMUSG00000118015	0	0	0	0	0	2.27303	0	0.757678	-1.88311	0.617866	1	Gm41708	18	40039233	40062427	-	852	lncRNA	predicted gene, 41708 [Source:MGI Symbol;Acc:MGI:5624593]	-	0	0	0	0	0	3	0	0	0	0	0	0.120317
ENSMUSG00000083009	0	0	0	0	0	2.27303	0	0.757678	-1.88311	0.617866	1	Gm1335	2	93770644	93771223	-	386	processed_pseudogene	predicted gene 1335 [Source:MGI Symbol;Acc:MGI:2686181]	-	0	0	0	0	0	3	0	0	0	0	0	0.265569
ENSMUSG00000082199	0	0	0	0	0	2.27303	0	0.757678	-1.88311	0.617866	1	Gm15763	6	148162648	148163050	+	403	processed_pseudogene	predicted gene 15763 [Source:MGI Symbol;Acc:MGI:3783205]	-	0	0	0	0	0	3	0	0	0	0	0	0.254366
ENSMUSG00000117839	0	0	0	0	0	2.27303	0	0.757678	-1.88311	0.617866	1	Gm50251	19	4242108	4242781	-	241	lncRNA	predicted gene, 50251 [Source:MGI Symbol;Acc:MGI:6303067]	-	0	0	0	0	0	3	0	0	0	0	0	0.425351
ENSMUSG00000085375	0	0	0	0	0	2.27303	0	0.757678	-1.88311	0.617866	1	Gm12506	4	55605149	55636901	+	806	lncRNA	predicted gene 12506 [Source:MGI Symbol;Acc:MGI:3651170]	-	0	0	0	0	0	3	0	0	0	0	0	0.127183
ENSMUSG00000114929	0	0	0	0	0	2.27303	0	0.757678	-1.88311	0.617866	1	Gm48441	13	58379957	58384564	+	474	lncRNA	predicted gene, 48441 [Source:MGI Symbol;Acc:MGI:6097949]	-	0	0	0	0	0	3	0	0	0	0	0	0.216265
ENSMUSG00000081516	0	0	0	0	0	2.27303	0	0.757678	-1.88311	0.617866	1	Gm12470	4	53662296	53663344	+	1049	processed_pseudogene	predicted gene 12470 [Source:MGI Symbol;Acc:MGI:3652113]	-	0	0	0	0	0	3	0	0	0	0	0	0.0977213
ENSMUSG00000120711	0	0	0	0	0	2.27303	0	0.757678	-1.88311	0.617866	1	ENSMUSG00000120711	4	132001099	132001609	-	511	lncRNA	novel transcript	-	0	0	0	0	0	3	0	0	0	0	0	0.200606
ENSMUSG00000113844	0	0	0	0	0	2.27303	0	0.757678	-1.88311	0.617866	1	Gm47943	12	84070582	84070861	+	280	processed_pseudogene	predicted gene, 47943 [Source:MGI Symbol;Acc:MGI:6097209]	-	0	0	0	0	0	3	0	0	0	0	0	0.366106
ENSMUSG00000112947	0	0	0	0	0	2.27303	0	0.757678	-1.88311	0.617866	1	Gm47493	13	12062228	12066941	-	4714	TEC	predicted gene, 47493 [Source:MGI Symbol;Acc:MGI:6096474]	-	0	0	0	0	0	3	0	0	0	0	0	0.0217458
ENSMUSG00000087240	0	0	0	0	0	2.27303	0	0.757678	-1.88311	0.617866	1	Gm15976	16	91721326	91725523	+	429	lncRNA	predicted gene 15976 [Source:MGI Symbol;Acc:MGI:3801898]	-	0	0	0	0	0	3	0	0	0	0	0	0.23895
ENSMUSG00002076210	0	0	0	0	0	2.27303	0	0.757678	-1.88311	0.617866	1	5S_rRNA	5	65293645	65293763	+	119	rRNA	5S ribosomal RNA [Source:RFAM;Acc:RF00001]	-	0	0	0	0	0	3	0	0	0	0	0	0.861426
ENSMUSG00000109154	0	0	0	0	0	2.27303	0	0.757678	-1.88311	0.617866	1	Gm44822	7	49463950	49470338	+	6389	TEC	predicted gene 44822 [Source:MGI Symbol;Acc:MGI:5753398]	-	0	0	0	0	0	3	0	0	0	0	0	0.0160447
ENSMUSG00000117842	0	0	0	0	0	2.27303	0	0.757678	-1.88311	0.617866	1	Gm41793	18	82730920	82744304	-	853	lncRNA	predicted gene, 41793 [Source:MGI Symbol;Acc:MGI:5624678]	-	0	0	0	0	0	3	0	0	0	0	0	0.120175
ENSMUSG00000083306	0	0	0	0	0	2.27303	0	0.757678	-1.88311	0.617866	1	Gm13868	2	102142259	102142552	-	294	processed_pseudogene	predicted gene 13868 [Source:MGI Symbol;Acc:MGI:3651789]	-	0	0	0	0	0	3	0	0	0	0	0	0.348672
ENSMUSG00000085409	0	0	0	0	0	2.27303	0	0.757678	-1.88311	0.617866	1	Gm16155	10	94244753	94246594	+	338	lncRNA	predicted gene 16155 [Source:MGI Symbol;Acc:MGI:3801971]	-	0	0	0	0	0	3	0	0	0	0	0	0.303283
ENSMUSG00000117701	0	0	0	0	0	2.27303	0	0.757678	-1.88311	0.617866	1	Gm38695	18	59958503	59988534	-	705	lncRNA	predicted gene, 38695 [Source:MGI Symbol;Acc:MGI:5621580]	-	0	0	0	0	0	3	0	0	0	0	0	0.145404
ENSMUSG00000084087	0	0	0	0	0	2.27303	0	0.757678	-1.88311	0.617866	1	Gm13650	2	77086335	77086767	-	433	processed_pseudogene	predicted gene 13650 [Source:MGI Symbol;Acc:MGI:3649525]	-	0	0	0	0	0	3	0	0	0	0	0	0.236743
ENSMUSG00000103466	0	0	0	0	0	2.27303	0	0.757678	-1.88311	0.617866	1	Gm37247	9	108066197	108066926	-	730	TEC	predicted gene, 37247 [Source:MGI Symbol;Acc:MGI:5610475]	-	0	0	0	0	0	3	0	0	0	0	0	0.140424
ENSMUSG00000079001	0	0	0	0	0	2.27303	0	0.757678	-1.88311	0.617866	1	4930404H24Rik	2	153334710	153335761	+	331	protein_coding	RIKEN cDNA 4930404H24 gene [Source:MGI Symbol;Acc:MGI:1925401]	-	0	0	0	0	0	3	0	0	0	0	0	0.309697
ENSMUSG00000058816	0	0	0	0	0	2.27303	0	0.757678	-1.88311	0.617866	1	Ppp1r2-ps3	19	30516328	30516945	-	618	processed_pseudogene	protein phosphatase 1, regulatory (inhibitor) subunit 2, pseudogene 3 [Source:MGI Symbol;Acc:MGI:3645534]	-	0	0	0	0	0	3	0	0	0	0	0	0.165873
ENSMUSG00000101219	0	0	0	0	0	2.27303	0	0.757678	-1.88311	0.617866	1	Gm20302	1	105502262	105502536	+	275	processed_pseudogene	predicted gene, 20302 [Source:MGI Symbol;Acc:MGI:5012487]	-	0	0	0	0	0	3	0	0	0	0	0	0.372763
ENSMUSG00000115845	0	0	0	0	0	2.27303	0	0.757678	-1.88311	0.617866	1	4933402J15Rik	14	74592967	74607181	+	1660	lncRNA	RIKEN cDNA 4933402J15 gene [Source:MGI Symbol;Acc:MGI:1921675]	-	0	0	0	0	0	3	0	0	0	0	0	0.0617528
ENSMUSG00000114475	0	0	0	0	0	2.27303	0	0.757678	-1.88311	0.617866	1	Gm2726	13	107416115	107416691	-	577	processed_pseudogene	predicted gene 2726 [Source:MGI Symbol;Acc:MGI:3780895]	-	0	0	0	0	0	3	0	0	0	0	0	0.17766
ENSMUSG00000114696	0	0	0	0	0	2.27303	0	0.757678	-1.88311	0.617866	1	Gm47479	13	114254977	114256952	-	1976	TEC	predicted gene, 47479 [Source:MGI Symbol;Acc:MGI:6096452]	-	0	0	0	0	0	3	0	0	0	0	0	0.0518774
ENSMUSG00000086953	0	0	0	0	0	2.27303	0	0.757678	-1.88311	0.617866	1	Aknaos	4	63299595	63312255	+	1104	lncRNA	AT-hook transcription factor, opposite strand [Source:MGI Symbol;Acc:MGI:1914033]	-	0	0	0	0	0	3	0	0	0	0	0	0.092853
ENSMUSG00000086379	0	0	0	0	0	2.27303	0	0.757678	-1.88311	0.617866	1	1700026D11Rik	2	132332554	132365977	+	2929	lncRNA	RIKEN cDNA 1700026D11 gene [Source:MGI Symbol;Acc:MGI:1917621]	-	0	0	0	0	0	3	0	0	0	0	0	0.0349982
ENSMUSG00000019867	0	0	0	0	0	2.27303	0	0.757678	-1.88311	0.617866	1	Gje1	10	14591367	14593958	-	1480	protein_coding	gap junction protein, epsilon 1 [Source:MGI Symbol;Acc:MGI:1923993]	-	0	0	0	0	0	3	0	0	0	0	0	0.0692633
ENSMUSG00000083569	0	0	0	0	0	2.27303	0	0.757678	-1.88311	0.617866	1	Gm13666	2	72962089	72962887	+	799	processed_pseudogene	predicted gene 13666 [Source:MGI Symbol;Acc:MGI:3651577]	-	0	0	0	0	0	3	0	0	0	0	0	0.128297
ENSMUSG00000105023	0	0	0	0	0	2.27303	0	0.757678	-1.88311	0.617866	1	1700012D16Rik	3	153002141	153004286	-	577	lncRNA	RIKEN cDNA 1700012D16 gene [Source:MGI Symbol;Acc:MGI:1922739]	-	0	0	0	0	0	3	0	0	0	0	0	0.17766
ENSMUSG00000105653	0	0	0	0	0	2.27303	0	0.757678	-1.88311	0.617866	1	Gm43831	5	48692686	48695283	-	2598	TEC	predicted gene 43831 [Source:MGI Symbol;Acc:MGI:5663968]	-	0	0	0	0	0	3	0	0	0	0	0	0.0394572
ENSMUSG00000071519	0	0	0	0	0	2.27303	0	0.757678	-1.88311	0.617866	1	Prss3	6	41350748	41354612	-	822	protein_coding	protease, serine 3 [Source:MGI Symbol;Acc:MGI:102758]	-	0	0	0	0	0	3	0	0	0	0	0	0.124708
ENSMUSG00000077194	0	0	0	0	0	2.27303	0	0.757678	-1.88311	0.617866	1	Gm23431	7	61686379	61686485	-	107	snRNA	predicted gene, 23431 [Source:MGI Symbol;Acc:MGI:5453208]	-	0	0	0	0	0	3	0	0	0	0	0	0.958034
ENSMUSG00000112228	0	0	0	0	0	2.27303	0	0.757678	-1.88311	0.617866	1	Gm47524	10	112949294	112953831	+	358	lncRNA	predicted gene, 47524 [Source:MGI Symbol;Acc:MGI:6096524]	-	0	0	0	0	0	3	0	0	0	0	0	0.28634
ENSMUSG00000116565	0	0	0	0	0	2.27303	0	0.757678	-1.88311	0.617866	1	Gm49734	16	43509614	43509759	-	146	processed_pseudogene	predicted gene, 49734 [Source:MGI Symbol;Acc:MGI:6215220]	-	0	0	0	0	0	3	0	0	0	0	0	0.702121
ENSMUSG00000083636	0	0	0	0	0	2.27303	0	0.757678	-1.88311	0.617866	1	Gm15175	X	156387347	156387478	+	132	processed_pseudogene	predicted gene 15175 [Source:MGI Symbol;Acc:MGI:3705776]	-	0	0	0	0	0	3	0	0	0	0	0	0.776589
ENSMUSG00000098081	0	0	0	0	0	2.27303	0	0.757678	-1.88311	0.617866	1	Gm26913	13	84838329	84839060	-	732	processed_pseudogene	predicted gene, 26913 [Source:MGI Symbol;Acc:MGI:5504028]	-	0	0	0	0	0	3	0	0	0	0	0	0.140041
ENSMUSG00000065658	0	0	0	0	0	2.27303	0	0.757678	-1.88311	0.617866	1	Gm23102	17	95177301	95177416	-	116	snRNA	predicted gene, 23102 [Source:MGI Symbol;Acc:MGI:5452879]	-	0	0	0	0	0	3	0	0	0	0	0	0.883704
ENSMUSG00000070777	0	0	0	0	0	2.27303	0	0.757678	-1.88311	0.617866	1	Ceacam20	7	19699337	19725029	+	2888	protein_coding	carcinoembryonic antigen-related cell adhesion molecule 20 [Source:MGI Symbol;Acc:MGI:1918851]	-	0	0	0	0	0	3	0	0	0	0	0	0.035495
ENSMUSG00000103931	0	0	0	0	0	2.27303	0	0.757678	-1.88311	0.617866	1	Gm36962	10	27489564	27491324	-	1761	TEC	predicted gene, 36962 [Source:MGI Symbol;Acc:MGI:5610190]	-	0	0	0	0	0	3	0	0	0	0	0	0.0582111
ENSMUSG00000100315	0	0	0	0	0	2.27303	0	0.757678	-1.88311	0.617866	1	1700031P21Rik	12	52646764	52649105	-	568	lncRNA	RIKEN cDNA 1700031P21 gene [Source:MGI Symbol;Acc:MGI:1920528]	-	0	0	0	0	0	3	0	0	0	0	0	0.180475
ENSMUSG00000113460	0	0	0	0	0	2.27303	0	0.757678	-1.88311	0.617866	1	Gm48686	12	119874782	119876703	+	1922	TEC	predicted gene, 48686 [Source:MGI Symbol;Acc:MGI:6098313]	-	0	0	0	0	0	3	0	0	0	0	0	0.0533349
ENSMUSG00000117544	0	0	0	0	0	2.27303	0	0.757678	-1.88311	0.617866	1	Rpsa-ps6	17	25767877	25768463	-	587	processed_pseudogene	ribosomal protein SA, pseudogene 6 [Source:MGI Symbol;Acc:MGI:3782087]	-	0	0	0	0	0	3	0	0	0	0	0	0.174633
ENSMUSG00000111548	0	0.938878	1.27082	4.87637	0	0	0.736565	1.62546	-1.10529	0.617907	1	Gm8162	9	31345339	31346003	-	665	processed_pseudogene	predicted gene 8162 [Source:MGI Symbol;Acc:MGI:3644710]	-	0	1	1	5	0	0	0	0.0659659	0.0881565	0.333226	0	0
ENSMUSG00000120153	6.12479	10.3277	7.6249	4.87637	9.98213	15.9112	8.02578	10.2566	-0.356935	0.617966	1	ENSMUSG00000120153	3	98286544	98289727	-	3184	lncRNA	novel transcript	-	5	11	6	5	11	21	0.0889703	0.151552	0.110472	0.0695966	0.141891	0.225367
ENSMUSG00000024963	198.443	216.881	269.413	236.016	243.201	240.942	228.246	240.053	-0.0757279	0.618006	0.837034	Dnajc4	19	6965279	6969940	-	1240	protein_coding	DnaJ heat shock protein family (Hsp40) member C4 [Source:MGI Symbol;Acc:MGI:1927346]	-	162	231	212	242	268	318	7.40187	8.17206	10.0228	8.64937	8.87666	8.76293
ENSMUSG00000039714	169.044	120.176	214.768	143.365	158.807	164.416	167.996	155.529	0.100481	0.618008	0.837034	Cplx3	9	57507275	57513564	-	2953	protein_coding	complexin 3 [Source:MGI Symbol;Acc:MGI:2384571]	-	138	128	169	147	175	217	2.64767	1.90146	3.35505	2.2062	2.43395	2.51096
ENSMUSG00000120563	1.22496	0.938878	0	1.95055	0.907467	1.51536	0.721278	1.45779	-0.986845	0.618338	1	ENSMUSG00000120563	7	19054200	19054924	+	725	lncRNA	novel transcript	-	1	1	0	2	1	2	0.0781466	0.0605067	0	0.12226	0.0566498	0.0942618
ENSMUSG00000050379	1598.57	2001.69	1655.87	1659.92	1781.36	1669.16	1752.04	1703.48	0.0428458	0.618359	0.83736	Septin6	X	36174979	36255447	-	9882	protein_coding	septin 6 [Source:MGI Symbol;Acc:MGI:1888939]	-	1305	2132	1303	1702	1963	2203	7.48194	9.4642	7.72993	7.63318	8.15853	7.61751
ENSMUSG00000058873	1.22496	0	1.27082	0.975274	0	3.78839	0.831924	1.58789	-1.01704	0.618395	1	Gm5582	6	131230491	131231012	-	522	processed_pseudogene	predicted gene 5582 [Source:MGI Symbol;Acc:MGI:3643463]	-	1	0	1	1	0	5	0.108537	0	0.112307	0.0849025	0	0.327298
ENSMUSG00000088712	2.44991	0	6.35408	0	2.7224	2.27303	2.93467	1.66514	0.76179	0.618399	1	Gm22728	5	92203923	92204051	-	129	scaRNA	predicted gene, 22728 [Source:MGI Symbol;Acc:MGI:5452505]	-	2	0	5	0	3	3	0.878392	0	2.27225	0	0.955142	0.794649
ENSMUSG00000020081	3.67487	3.75551	8.89571	4.87637	4.53733	2.27303	5.44203	3.89558	0.481104	0.618415	1	Tacr2	10	62088217	62101769	+	2258	protein_coding	tachykinin receptor 2 [Source:MGI Symbol;Acc:MGI:98477]	-	3	4	7	5	5	3	0.0752741	0.0777101	0.18174	0.0981379	0.0909457	0.0453984
ENSMUSG00000050002	203.343	215.003	268.142	218.461	238.664	264.43	228.829	240.518	-0.0773628	0.618419	0.83736	Idnk	13	58305463	58312507	+	3377	protein_coding	idnK gluconokinase homolog (E. coli) [Source:MGI Symbol;Acc:MGI:1922981]	-	166	229	211	224	263	349	2.785	2.97472	3.66292	2.93973	3.19861	3.53133
ENSMUSG00000030553	19.5993	30.0441	24.1455	20.4808	18.1493	25.0034	24.5963	21.2112	0.21781	0.618472	0.83736	Pgpep1l	7	67886358	67913981	-	1006	protein_coding	pyroglutamyl-peptidase I-like [Source:MGI Symbol;Acc:MGI:1925694]	-	16	32	19	21	20	33	0.901094	1.39538	1.10721	0.92515	0.816523	1.12088
ENSMUSG00002076581	2.44991	4.69439	0	0.975274	1.81493	1.51536	2.38143	1.43519	0.76438	0.618502	1	ENSMUSG00002076581	3	18123490	18123556	+	67	miRNA	-	-	2	5	0	1	2	2	1.69123	3.27368	0	0.661479	1.226	1.02
ENSMUSG00000121182	15.9244	11.2665	11.4373	10.728	9.98213	10.6075	12.8761	10.4392	0.297904	0.618552	1	ENSMUSG00000121182	15	23474513	23474821	+	309	lncRNA	novel transcript	-	13	12	9	11	11	14	2.3836	1.70359	1.7075	1.5777	1.46208	1.54815
ENSMUSG00000021576	723.95	752.041	710.386	785.096	724.158	747.828	728.792	752.361	-0.0443069	0.618591	0.83736	Pdcd6	13	74451628	74465699	-	2795	protein_coding	programmed cell death 6 [Source:MGI Symbol;Acc:MGI:109283]	-	591	801	559	805	798	987	11.9799	12.5716	11.7248	12.7645	11.7262	12.0664
ENSMUSG00000042870	198.443	263.825	204.601	242.843	248.646	216.696	222.29	236.062	-0.0781886	0.6186	0.83736	Tom1	8	75760333	75796749	+	2499	protein_coding	target of myb1 trafficking protein [Source:MGI Symbol;Acc:MGI:1338026]	-	162	281	161	249	274	286	3.6728	4.93266	3.7769	4.41595	4.50319	3.9106
ENSMUSG00000051537	416.485	447.845	458.765	407.665	475.513	388.689	441.032	423.955	0.0584654	0.61864	0.83736	Gm5124	X	21227075	21230871	+	3797	transcribed_processed_pseudogene	predicted pseudogene 5124 [Source:MGI Symbol;Acc:MGI:3643622]	-	340	477	361	418	524	513	5.07325	5.51086	5.57369	4.87895	5.66796	4.61658
ENSMUSG00000120977	12.2496	4.69439	11.4373	11.7033	6.35227	3.78839	9.46044	7.28132	0.376397	0.618664	1	ENSMUSG00000120977	7	89693384	89696264	-	840	lncRNA	novel transcript	-	10	5	9	12	7	5	0.67448	0.261115	0.628115	0.63313	0.342259	0.203392
ENSMUSG00000028669	1418.5	1566.99	1450	1515.58	1510.93	1525.21	1478.5	1517.24	-0.0358379	0.618675	0.83736	Pithd1	4	135702771	135714575	-	2477	protein_coding	PITH (C-terminal proteasome-interacting domain of thioredoxin-like) domain containing 1 [Source:MGI Symbol;Acc:MGI:1913443]	-	1158	1669	1141	1554	1665	2013	26.4869	29.5578	27.0045	27.8046	27.6073	27.7691
ENSMUSG00000033055	254.791	299.502	275.767	281.854	299.464	289.433	276.687	290.25	-0.0660324	0.6187	0.83736	Ankrd54	15	78937294	78947093	-	4270	protein_coding	ankyrin repeat domain 54 [Source:MGI Symbol;Acc:MGI:2444209]	-	208	319	217	289	330	382	2.75984	3.27721	2.97926	2.99958	3.17411	3.05689
ENSMUSG00000020599	273.165	168.059	196.977	178.475	211.44	206.846	212.734	198.92	0.0900092	0.618824	0.837438	Rgs9	11	109116181	109188955	-	6390	protein_coding	regulator of G-protein signaling 9 [Source:MGI Symbol;Acc:MGI:1338824]	-	223	179	155	183	233	273	1.97721	1.22883	1.42202	1.26923	1.49758	1.45984
ENSMUSG00000030082	929.743	956.717	978.529	1010.38	960.1	975.132	954.996	981.872	-0.0397724	0.618871	0.837438	Sec61a1	6	88480561	88495887	-	6732	protein_coding	Sec61 alpha 1 subunit (S. cerevisiae) [Source:MGI Symbol;Acc:MGI:1858417]	-	759	1019	770	1036	1058	1287	6.38772	6.64005	6.70537	6.82035	6.45473	6.53248
ENSMUSG00000121028	1.22496	2.81663	1.27082	1.95055	3.62987	3.03071	1.7708	2.87038	-0.667249	0.618871	1	ENSMUSG00000121028	8	85798084	85798768	-	685	lncRNA	novel transcript, antisense to Dhps	-	1	3	1	2	4	4	0.0827099	0.19212	0.0855826	0.129399	0.239831	0.199532
ENSMUSG00000121018	8.5747	0.938878	2.54163	0.975274	4.53733	2.27303	4.0184	2.59521	0.602201	0.619129	1	ENSMUSG00000121018	3	113423488	113424327	+	840	lncRNA	novel transcript, antisense to KO:Rnpc3and Rnpc3	-	7	1	2	1	5	3	0.472136	0.052223	0.139581	0.0527608	0.244471	0.122035
ENSMUSG00000110316	12.2496	18.7776	19.0622	16.5797	10.8896	14.3959	16.6965	13.955	0.26429	0.619135	1	Gm45311	7	46160875	46162204	-	1330	lncRNA	predicted gene 45311 [Source:MGI Symbol;Acc:MGI:5791147]	-	10	20	15	17	12	19	0.425987	0.659659	0.661174	0.566485	0.370566	0.488141
ENSMUSG00000056209	78.3973	76.988	71.1657	69.2445	93.4691	83.3446	75.517	82.0194	-0.119837	0.619207	0.837763	Npm3	19	45736173	45738030	-	1187	protein_coding	nucleoplasmin 3 [Source:MGI Symbol;Acc:MGI:894653]	-	64	82	56	71	103	110	3.05476	3.03043	2.76575	2.65093	3.56388	3.16654
ENSMUSG00000116056	89.4219	92.01	92.7696	85.8241	93.4691	75.0101	91.4005	84.7678	0.111855	0.619224	0.837763	Gm4544	15	102565546	102568906	+	1487	lncRNA	predicted gene 4544 [Source:MGI Symbol;Acc:MGI:3782728]	-	73	98	73	88	103	99	2.78138	2.89106	2.87798	2.62278	2.84487	2.27493
ENSMUSG00000110540	23.2742	3.75551	17.7914	13.6538	12.7045	9.09214	14.9404	11.8168	0.319476	0.619379	1	Gm45743	8	123552825	123555619	+	2795	TEC	predicted gene 45743 [Source:MGI Symbol;Acc:MGI:5804858]	-	19	4	14	14	14	12	0.385141	0.0627797	0.293645	0.221992	0.205723	0.146704
ENSMUSG00000069622	2.44991	2.81663	2.54163	0.975274	4.53733	6.06142	2.60273	3.85801	-0.582424	0.619428	1	Gm10273	10	59231577	59232206	+	630	processed_pseudogene	predicted pseudogene 10273 [Source:MGI Symbol;Acc:MGI:3704362]	-	2	3	2	1	5	8	0.179861	0.208892	0.186108	0.0703478	0.325961	0.433903
ENSMUSG00000003269	1325.4	1574.5	1343.25	1441.46	1438.33	1490.35	1414.38	1456.71	-0.0403885	0.619516	0.838083	Cyth2	7	45456061	45464005	-	3445	protein_coding	cytohesin 2 [Source:MGI Symbol;Acc:MGI:1334255]	-	1082	1677	1057	1478	1585	1967	17.7945	21.3543	17.9871	19.0141	18.8963	19.5101
ENSMUSG00000033963	1.22496	5.63327	2.54163	2.92582	0	3.03071	3.13329	1.98551	0.67723	0.619596	1	Fancd2os	6	113573722	113577676	-	1359	protein_coding	Fancd2 opposite strand [Source:MGI Symbol;Acc:MGI:1918229]	-	1	6	2	3	0	4	0.0416897	0.193675	0.0862753	0.0978346	0	0.100574
ENSMUSG00000073491	4.89983	1.87776	2.54163	0.975274	1.81493	3.03071	3.10641	1.94031	0.640895	0.619612	1	Ifi213	1	173393849	173426840	-	6840	protein_coding	interferon activated gene 213 [Source:MGI Symbol;Acc:MGI:3695276]	-	4	2	2	1	2	4	0.0331323	0.0128267	0.0171415	0.0064794	0.0120091	0.0199824
ENSMUSG00000103486	11.0246	10.3277	19.0622	15.6044	5.4448	11.3652	13.4715	10.8048	0.310518	0.619677	1	Gm10657	9	58462082	58463112	+	1031	TEC	predicted gene 10657 [Source:MGI Symbol;Acc:MGI:3642259]	-	9	11	15	16	6	15	0.494575	0.468032	0.85292	0.687784	0.239017	0.497137
ENSMUSG00000083718	50.2232	64.7826	43.2078	51.6895	53.5405	70.4641	52.7379	58.5647	-0.146216	0.619728	0.838193	Ccnb2-ps	8	72670400	72672695	-	2296	transcribed_processed_pseudogene	cyclin B2, pseudogene [Source:MGI Symbol;Acc:MGI:3779896]	-	41	69	34	53	59	93	1.01172	1.31831	0.868126	1.02305	1.0554	1.38406
ENSMUSG00000120912	2.44991	0	0	0	1.81493	3.03071	0.816638	1.61522	-1.04794	0.619775	1	ENSMUSG00000120912	14	30318611	30319971	+	647	lncRNA	novel transcript, antisense to KO:Prkcdand Prkcd	-	2	0	0	0	2	4	0.175135	0	0	0	0.126959	0.211251
ENSMUSG00000102830	2.44991	0	0	0	1.81493	3.03071	0.816638	1.61522	-1.04794	0.619775	1	Gm37012	9	87070389	87071466	-	1078	TEC	predicted gene, 37012 [Source:MGI Symbol;Acc:MGI:5610240]	-	2	0	0	0	2	4	0.105114	0	0	0	0.0761987	0.12679
ENSMUSG00000027324	80.8472	88.2545	104.207	82.8983	112.526	99.2558	91.1029	98.2267	-0.112369	0.619834	0.838193	Rpusd2	2	118865271	118870250	+	2706	protein_coding	RNA pseudouridylate synthase domain containing 2 [Source:MGI Symbol;Acc:MGI:1918066]	-	66	94	82	85	124	131	1.38186	1.52385	1.77649	1.39214	1.88205	1.6542
ENSMUSG00000030766	199.668	203.737	235.101	246.744	217.792	208.361	212.835	224.299	-0.07557	0.619916	0.838193	Arhgap17	7	122878441	122969138	-	9759	protein_coding	Rho GTPase activating protein 17 [Source:MGI Symbol;Acc:MGI:1917747]	-	163	217	185	253	240	275	0.946304	0.975429	1.11133	1.14896	1.01005	0.962878
ENSMUSG00000003131	3597.7	3796.82	3435.02	3597.79	3773.25	3692.92	3609.85	3687.99	-0.0301402	0.619931	0.838193	Pafah1b2	9	45874157	45923988	-	8266	protein_coding	platelet-activating factor acetylhydrolase, isoform 1b, subunit 2 [Source:MGI Symbol;Acc:MGI:108415]	-	2937	4044	2703	3689	4158	4874	20.1306	21.4614	19.1702	19.779	20.6598	20.1481
ENSMUSG00000091957	143.32	185.898	86.4155	121.909	134.305	130.321	138.544	128.845	0.114439	0.619957	0.838193	Rps2-ps10	18	61392079	61393059	-	981	transcribed_processed_pseudogene	ribosomal protein S2, pseudogene 10 [Source:MGI Symbol;Acc:MGI:3645604]	-	117	198	68	125	148	172	6.75717	8.85396	4.06364	5.64718	6.19625	5.99105
ENSMUSG00000023027	195.993	181.203	210.955	186.277	198.735	171.235	196.051	185.416	0.0788704	0.620002	0.838193	Atf1	15	100125700	100159125	+	3060	protein_coding	activating transcription factor 1 [Source:MGI Symbol;Acc:MGI:1298366]	TF_bZIP	160	193	166	191	219	226	2.96242	2.7668	3.18026	2.76632	2.9394	2.52366
ENSMUSG00000032121	280.515	295.747	304.996	296.483	306.724	316.709	293.753	306.639	-0.0629102	0.620027	0.838193	Tmem218	9	37119519	37135996	+	2619	protein_coding	transmembrane protein 218 [Source:MGI Symbol;Acc:MGI:1913529]	-	229	315	240	304	338	418	4.95391	5.27614	5.37219	5.14433	5.30051	5.45361
ENSMUSG00000031988	2465.84	2637.31	2601.36	2597.16	2661.6	2612.47	2568.17	2623.74	-0.0303959	0.620049	0.838193	Vps26b	9	26919067	26941361	-	5099	protein_coding	VPS26 retromer complex component B [Source:MGI Symbol;Acc:MGI:1917656]	-	2013	2809	2047	2663	2933	3448	22.367	24.1662	23.5347	23.1461	23.6245	23.1061
ENSMUSG00000056155	9.79966	10.3277	11.4373	16.5797	4.53733	3.78839	10.5216	8.30179	0.363567	0.620081	1	Nanos3	8	84900360	84911846	-	924	protein_coding	nanos C2HC-type zinc finger 3 [Source:MGI Symbol;Acc:MGI:2675387]	-	8	11	9	17	5	5	0.490531	0.52223	0.571014	0.815395	0.222246	0.184902
ENSMUSG00000015733	3941.91	3935.78	4027.22	4034.71	3907.55	4193.75	3968.3	4045.34	-0.0281901	0.62011	0.838199	Capza2	6	17636233	17666971	+	5890	protein_coding	capping protein (actin filament) muscle Z-line, alpha 2 [Source:MGI Symbol;Acc:MGI:106222]	-	3218	4192	3169	4137	4306	5535	30.9542	31.221	31.5415	31.1287	30.0258	32.1104
ENSMUSG00000108553	2.44991	0.938878	1.27082	0.975274	2.7224	3.78839	1.5532	2.49535	-0.721333	0.620138	1	Gm38569	7	25283649	25294201	+	2228	lncRNA	predicted gene, 38569 [Source:MGI Symbol;Acc:MGI:5621454]	-	2	1	1	1	3	5	0.0508584	0.0196891	0.0263124	0.0198919	0.0553022	0.0766829
ENSMUSG00000044199	17.1494	23.472	3.81245	7.80219	15.4269	12.8805	14.8113	12.0366	0.316611	0.620213	1	S1pr4	10	81333581	81335966	-	2386	protein_coding	sphingosine-1-phosphate receptor 4 [Source:MGI Symbol;Acc:MGI:1333809]	-	14	25	3	8	17	17	0.332434	0.459633	0.07371	0.148597	0.292627	0.243457
ENSMUSG00000028890	429.96	527.649	519.764	488.612	460.086	475.064	492.458	474.587	0.0554834	0.620379	0.838274	Mtf1	4	124695897	124743593	+	8907	protein_coding	metal response element binding transcription factor 1 [Source:MGI Symbol;Acc:MGI:101786]	zf-C2H2	351	562	409	501	507	627	2.23267	2.76787	2.69195	2.49286	2.33783	2.40536
ENSMUSG00000020709	100.446	105.154	86.4155	76.0714	99.8213	94.7098	97.3388	90.2008	0.110955	0.620386	0.838274	Adap2	11	80044931	80069784	+	1785	protein_coding	ArfGAP with dual PH domains 2 [Source:MGI Symbol;Acc:MGI:2663075]	-	82	112	68	78	110	125	2.6027	2.75246	2.2333	1.93663	2.53099	2.39285
ENSMUSG00000036206	478.958	558.632	480.369	450.577	503.644	509.16	505.986	487.793	0.0549087	0.620388	0.838274	Sh3bp4	1	88998137	89082790	+	5112	protein_coding	SH3-domain binding protein 4 [Source:MGI Symbol;Acc:MGI:2138297]	-	391	595	378	462	555	672	4.33345	5.10584	4.33488	4.00536	4.45901	4.49182
ENSMUSG00000000339	819.496	772.697	799.343	913.832	769.532	787.228	797.179	823.53	-0.0464343	0.620392	0.838274	Rtca	3	116282612	116301857	-	1880	protein_coding	RNA 3'-terminal phosphate cyclase [Source:MGI Symbol;Acc:MGI:1913618]	-	669	823	629	937	848	1039	20.1612	19.2036	19.6141	22.0888	18.5257	18.8843
ENSMUSG00000032656	31.8489	38.494	31.7704	27.3077	33.5763	29.5494	34.0378	30.1445	0.180691	0.620529	0.838383	Marchf3	18	56894788	57058620	-	6006	protein_coding	membrane associated ring-CH-type finger 3 [Source:MGI Symbol;Acc:MGI:2443667]	-	26	41	25	28	37	39	0.245265	0.299461	0.244023	0.206616	0.253019	0.221882
ENSMUSG00000114149	2.44991	1.87776	0	0.975274	1.81493	4.54607	1.44256	2.44543	-0.760993	0.620609	1	Gm47646	12	106098237	106111659	-	3534	lncRNA	predicted gene, 47646 [Source:MGI Symbol;Acc:MGI:6096726]	-	2	2	0	1	2	6	0.0320636	0.0248259	0	0.0125408	0.0232434	0.0580134
ENSMUSG00000004415	82.0721	106.093	97.8529	114.107	90.7467	104.56	95.3394	103.138	-0.108265	0.62069	0.838484	Col26a1	5	136770613	136912063	-	8176	protein_coding	collagen, type XXVI, alpha 1 [Source:MGI Symbol;Acc:MGI:2155345]	-	67	113	77	117	100	138	0.464282	0.606288	0.55211	0.634214	0.502337	0.576742
ENSMUSG00000027593	1607.14	1789.5	1746.1	1721.36	1700.59	1851.77	1714.25	1757.91	-0.036117	0.620717	0.838484	Raly	2	154633016	154709181	+	3292	protein_coding	hnRNP-associated with lethal yellow [Source:MGI Symbol;Acc:MGI:97850]	-	1312	1906	1374	1765	1874	2444	22.5799	25.3983	24.4682	23.7616	23.3801	25.3679
ENSMUSG00000015488	690.876	759.552	747.24	700.247	702.379	728.886	732.556	710.504	0.0445982	0.620802	0.838523	Cacfd1	2	26899938	26911101	+	4693	protein_coding	calcium channel flower domain containing 1 [Source:MGI Symbol;Acc:MGI:1924317]	-	564	809	588	718	774	962	6.8089	7.56205	7.34518	6.78055	6.77371	7.00436
ENSMUSG00000104951	6.12479	14.0832	10.1665	10.728	13.612	13.6382	10.1248	12.6594	-0.307443	0.620807	1	Gm43413	5	123248759	123250324	+	1566	TEC	predicted gene 43413 [Source:MGI Symbol;Acc:MGI:5663550]	-	5	15	8	11	15	18	0.180895	0.420185	0.299484	0.311309	0.393401	0.392757
ENSMUSG00000021339	1014.26	893.812	901.009	909.931	944.673	1037.26	936.362	963.955	-0.0442648	0.620904	0.838555	Mrs2	13	25171466	25204362	-	7621	protein_coding	MRS2 magnesium transporter [Source:MGI Symbol;Acc:MGI:2685748]	-	828	952	709	933	1041	1369	6.15555	5.47982	5.45394	5.42576	5.61016	6.13812
ENSMUSG00000097725	0	0.938878	3.81245	1.95055	2.7224	3.03071	1.58378	2.56789	-0.73483	0.620917	1	4930593A02Rik	3	58600010	58704752	+	2032	lncRNA	RIKEN cDNA 4930593A02 gene [Source:MGI Symbol;Acc:MGI:1923132]	-	0	1	3	2	3	4	0	0.0215883	0.0865513	0.0436212	0.0606365	0.0672636
ENSMUSG00000017670	3993.36	3815.6	3638.35	3757.73	3725.15	3737.63	3815.77	3740.17	0.0289964	0.620938	0.838555	Elmo2	2	165129951	165168399	-	6652	protein_coding	engulfment and cell motility 2 [Source:MGI Symbol;Acc:MGI:2153045]	-	3260	4064	2863	3853	4105	4933	27.766	26.8005	25.2316	25.6707	25.3453	25.3398
ENSMUSG00000108959	0	3.75551	0	0.975274	0	0.757678	1.25184	0.577651	1.17561	0.621012	1	Gm44697	7	7125159	7126837	+	1679	TEC	predicted gene 44697 [Source:MGI Symbol;Acc:MGI:5753273]	-	0	4	0	1	0	1	0	0.104508	0	0.0263961	0	0.0203513
ENSMUSG00000110332	19.5993	26.2886	11.4373	21.456	14.5195	12.8805	19.1084	16.2853	0.255267	0.621092	1	Gm19935	8	91542773	91544021	-	979	protein_coding	predicted gene, 19935 [Source:MGI Symbol;Acc:MGI:5012120]	-	16	28	9	22	16	17	0.925946	1.25463	0.538934	0.995935	0.671234	0.593349
ENSMUSG00000040462	2636.11	2826.02	2762.75	2721.99	2745.99	2588.23	2741.63	2685.4	0.0308381	0.621132	0.838639	Os9	10	126931519	126957000	-	2629	protein_coding	amplified in osteosarcoma [Source:MGI Symbol;Acc:MGI:1924301]	-	2152	3010	2174	2791	3026	3416	46.3767	50.2247	48.478	47.0501	47.2732	44.3988
ENSMUSG00000037287	1068.16	1058.12	1136.11	1071.83	1044.49	1058.48	1087.46	1058.27	0.0383695	0.621165	0.838639	Tbcel	9	42323612	42419105	-	8483	protein_coding	tubulin folding cofactor E-like [Source:MGI Symbol;Acc:MGI:1925543]	-	872	1127	894	1099	1151	1397	5.82392	5.82795	6.17823	5.74168	5.57266	5.62718
ENSMUSG00000043301	363.812	301.38	383.787	350.123	380.229	361.412	349.66	363.921	-0.0629644	0.62117	0.838639	Kcnj6	16	94549495	94798560	-	7633	protein_coding	potassium inwardly-rectifying channel, subfamily J, member 6 [Source:MGI Symbol;Acc:MGI:104781]	-	297	321	302	359	419	477	2.2045	1.84481	2.31946	2.08444	2.25453	2.13534
ENSMUSG00000063529	2.44991	0	3.81245	0.975274	0	2.27303	2.08745	1.08277	0.878755	0.621201	1	Stmnd1	13	46427197	46453591	+	1363	protein_coding	stathmin domain containing 1 [Source:MGI Symbol;Acc:MGI:2686420]	-	2	0	3	1	0	3	0.0831347	0	0.129033	0.0325158	0	0.0752089
ENSMUSG00000107353	2.44991	0	3.81245	0.975274	0	2.27303	2.08745	1.08277	0.878755	0.621201	1	4930430O22Rik	5	115574125	115574703	-	579	lncRNA	RIKEN cDNA 4930430O22 gene [Source:MGI Symbol;Acc:MGI:1925404]	-	2	0	3	1	0	3	0.195704	0	0.303752	0.0765442	0	0.177046
ENSMUSG00000109857	9.79966	4.69439	5.08326	13.6538	3.62987	8.33446	6.52577	8.53939	-0.393376	0.621246	1	Gm53058	16	13265767	13285110	+	3279	lncRNA	predicted gene 53058 [Source:MGI Symbol;Acc:MGI:6435685]	-	8	5	4	14	4	11	0.138228	0.0668914	0.0715146	0.189225	0.050102	0.114629
ENSMUSG00000079491	9.79966	9.38878	6.35408	11.7033	5.4448	15.1536	8.51417	10.7672	-0.340386	0.621334	1	H2-T10	17	36426768	36432357	-	3419	protein_coding	histocompatibility 2, T region locus 10 [Source:MGI Symbol;Acc:MGI:95942]	-	8	10	5	12	6	20	0.132568	0.128305	0.0857328	0.155551	0.0720756	0.199882
ENSMUSG00000097443	4.89983	2.81663	2.54163	5.85164	0	0.757678	3.41937	2.20311	0.664877	0.621447	1	Gm17529	12	58999875	59014797	+	3093	lncRNA	predicted gene, 17529 [Source:MGI Symbol;Acc:MGI:4937163]	-	4	3	2	6	0	1	0.0732704	0.0425484	0.0379076	0.085973	0	0.0110475
ENSMUSG00002075486	0	1.87776	0	0	3.62987	0.757678	0.625919	1.46251	-1.11998	0.621466	1	ENSMUSG00002075486	17	21504365	21504474	-	110	miRNA	-	-	0	2	0	0	4	1	0	0.797588	0	0	1.49349	0.310635
ENSMUSG00000033653	1086.54	1103.18	1023.01	1091.33	1043.59	994.831	1070.91	1043.25	0.0397851	0.6215	0.839008	Vps8	16	21241868	21463430	+	8279	protein_coding	VPS8 CORVET complex subunit [Source:MGI Symbol;Acc:MGI:2146407]	-	887	1175	805	1119	1150	1313	6.07007	6.22589	5.70025	5.99022	5.70501	5.41914
ENSMUSG00000049427	0	0	3.81245	0	4.53733	2.27303	1.27082	2.27012	-0.901051	0.621503	1	Gm9837	11	53360576	53361306	-	731	TEC	predicted gene 9837 [Source:MGI Symbol;Acc:MGI:3642517]	-	0	0	3	0	5	3	0	0	0.240591	0	0.280924	0.140232
ENSMUSG00000108657	2.44991	0	1.27082	0	0	1.51536	1.24024	0.505119	1.19266	0.62156	1	Gm35611	7	34786261	34790267	+	799	lncRNA	predicted gene, 35611 [Source:MGI Symbol;Acc:MGI:5594770]	-	2	0	1	0	0	2	0.141818	0	0.0733718	0	0	0.0855317
ENSMUSG00000040629	2.44991	0	1.27082	0	0	1.51536	1.24024	0.505119	1.19266	0.62156	1	Mael	1	166028770	166066316	-	1733	protein_coding	maelstrom spermatogenic transposon silencer [Source:MGI Symbol;Acc:MGI:2138453]	HMG	2	0	1	0	0	2	0.0653852	0	0.0338281	0	0	0.0394344
ENSMUSG00000085083	2.44991	0	1.27082	0	0	1.51536	1.24024	0.505119	1.19266	0.62156	1	Gm11615	11	101155588	101157129	-	818	lncRNA	predicted gene 11615 [Source:MGI Symbol;Acc:MGI:3652280]	-	2	0	1	0	0	2	0.138524	0	0.0716675	0	0	0.083545
ENSMUSG00000083658	2.44991	0	1.27082	0	0	1.51536	1.24024	0.505119	1.19266	0.62156	1	Gm15798	16	18763008	18763415	-	408	processed_pseudogene	predicted gene 15798 [Source:MGI Symbol;Acc:MGI:3802099]	-	2	0	1	0	0	2	0.277727	0	0.143686	0	0	0.167499
ENSMUSG00000025961	17.1494	19.7164	22.8747	20.4808	12.7045	17.4266	19.9135	16.8706	0.239422	0.621594	1	4933402D24Rik	1	63794066	63808426	-	1758	protein_coding	RIKEN cDNA 4933402D24 gene [Source:MGI Symbol;Acc:MGI:1921676]	-	14	21	18	21	14	23	0.451188	0.524013	0.600246	0.529409	0.327074	0.447046
ENSMUSG00000069020	666.377	729.508	700.22	642.706	697.842	691.002	698.702	677.183	0.0457578	0.621647	0.839131	Urm1	2	29710087	29735014	+	4275	protein_coding	ubiquitin related modifier 1 [Source:MGI Symbol;Acc:MGI:1915455]	-	544	777	551	659	769	912	7.2096	7.97308	7.55599	6.83188	7.38799	7.28958
ENSMUSG00000097081	4.89983	2.81663	5.08326	2.92582	3.62987	2.27303	4.26658	2.94291	0.527273	0.621717	1	Gm10425	12	111393308	111397380	-	3364	lncRNA	predicted gene 10425 [Source:MGI Symbol;Acc:MGI:3642471]	-	4	3	4	3	4	3	0.0673678	0.0391207	0.0697076	0.0395236	0.048836	0.0304726
ENSMUSG00000052144	1248.23	1248.71	1076.38	1215.19	1218.73	1243.35	1191.11	1225.76	-0.0400827	0.621749	0.839169	Ppp4r2	6	100810583	100846895	+	6843	protein_coding	protein phosphatase 4, regulatory subunit 2 [Source:MGI Symbol;Acc:MGI:3027896]	-	1019	1330	847	1246	1343	1641	8.43676	8.52602	7.25626	8.06979	8.06057	8.19418
ENSMUSG00000085084	216.817	163.365	161.394	157.019	181.493	170.478	180.525	169.663	0.0859982	0.621829	0.839169	4930570G19Rik	3	156194144	156267396	-	5778	lncRNA	RIKEN cDNA 4930570G19 gene [Source:MGI Symbol;Acc:MGI:1923158]	-	177	174	127	161	200	225	1.73558	1.32103	1.28855	1.23492	1.42164	1.3306
ENSMUSG00000034472	1326.63	1023.38	1197.11	1223.97	1145.22	1287.3	1182.37	1218.83	-0.046771	0.621846	0.839169	Rasd2	8	75940572	75950741	+	3176	protein_coding	RASD family, member 2 [Source:MGI Symbol;Acc:MGI:1922391]	-	1083	1090	942	1255	1262	1699	19.3195	15.0552	17.3879	17.5127	16.3198	18.2792
ENSMUSG00000021123	23.2742	25.3497	38.1245	29.2582	38.1136	31.0648	28.9161	32.8122	-0.189649	0.621912	0.839183	Rdh12	12	79255688	79269439	+	2967	protein_coding	retinol dehydrogenase 12 [Source:MGI Symbol;Acc:MGI:1925224]	-	19	27	30	30	42	41	0.362814	0.399197	0.592761	0.44812	0.581391	0.472183
ENSMUSG00000097336	22.0492	13.1443	13.979	11.7033	14.5195	14.3959	16.3908	13.5395	0.265181	0.621928	1	Fendrr	8	121781621	121809849	-	3322	lncRNA	Foxf1 adjacent non-coding developmental regulatory RNA [Source:MGI Symbol;Acc:MGI:1916040]	-	18	14	11	12	16	19	0.306988	0.184871	0.194119	0.160093	0.197814	0.195433
ENSMUSG00000115980	15.9244	12.2054	11.4373	18.5302	9.07467	4.54607	13.1891	10.717	0.318399	0.621976	1	Gm49437	15	98770210	98770494	-	285	TEC	predicted gene, 49437 [Source:MGI Symbol;Acc:MGI:6155079]	-	13	13	9	19	10	6	2.58432	2.00097	1.85129	2.95461	1.44109	0.719366
ENSMUSG00000030612	384.637	399.023	397.765	416.442	415.62	396.266	393.808	409.442	-0.054877	0.622059	0.839265	Mrpl46	7	78424984	78433279	-	1415	protein_coding	mitochondrial ribosomal protein L46 [Source:MGI Symbol;Acc:MGI:1914558]	-	314	425	313	427	458	523	12.5725	13.1757	12.9677	13.374	13.2937	12.6296
ENSMUSG00000023873	11.0246	8.4499	8.89571	11.7033	8.1672	15.1536	9.45674	11.6747	-0.315527	0.622065	1	1700010I14Rik	17	9207165	9230781	+	2292	protein_coding	RIKEN cDNA 1700010I14 gene [Source:MGI Symbol;Acc:MGI:1914181]	-	9	9	7	12	9	20	0.222472	0.172254	0.179044	0.232037	0.161274	0.298167
ENSMUSG00000051224	36.7487	28.1663	27.958	20.4808	29.9464	30.3071	30.9577	26.9114	0.193244	0.622141	0.839265	Tceanc	X	165282808	165301563	-	4201	protein_coding	transcription elongation factor A (SII) N-terminal and central domain containing [Source:MGI Symbol;Acc:MGI:2685236]	-	30	30	22	21	33	40	0.404592	0.313264	0.307005	0.221543	0.322625	0.32535
ENSMUSG00000068335	33.0738	23.472	26.6871	32.184	33.5763	28.7918	27.7443	31.5174	-0.18855	0.622143	0.839265	Dok1	6	83007915	83010452	-	1977	protein_coding	docking protein 1 [Source:MGI Symbol;Acc:MGI:893587]	-	27	25	21	33	37	38	0.773758	0.554721	0.622714	0.739772	0.768655	0.656781
ENSMUSG00000032067	360.137	355.835	404.12	376.456	368.431	329.59	373.364	358.159	0.0599566	0.622254	0.839339	Pts	9	50432917	50440024	-	6101	protein_coding	6-pyruvoyl-tetrahydropterin synthase [Source:MGI Symbol;Acc:MGI:1338783]	-	294	379	318	386	406	435	2.7302	2.72508	3.05564	2.80399	2.73314	2.43631
ENSMUSG00000021631	6.12479	1.87776	7.6249	5.85164	3.62987	1.51536	5.20915	3.66562	0.50307	0.622365	1	Mrps36-ps1	17	54173743	54174048	-	306	processed_pseudogene	mitichondrial ribosomal protein S36, pseudogene 1 [Source:MGI Symbol;Acc:MGI:3809201]	-	5	2	6	6	4	2	0.925757	0.286715	1.14949	0.869002	0.536877	0.223333
