## Supplemental File 2 for "A disease similarity approach identifies short-lived Niemann-Pick type C disease mice with accelerated brain aging as a novel mouse model for Alzheimer’s disease and aging research" (part 6 of 16)

### Sheet: NPC1mut Female DEGs (continued)
gene_id	MM_S57 (NPC1mut F)	MM_S58 (NPC1mut F)	MM_S59 (NPC1mut F)	MM_S52 (WT)	MM_S53 (WT)	MM_S54 (WT)	NPC1_KO_F_FC	WT_F_FC	log2FoldChange	pvalue	padj	gene_name	gene_chr	gene_start	gene_end	gene_strand	gene_length	gene_biotype	gene_description	tf_family	MM_S57_count	MM_S58_count	MM_S59_count	MM_S52_count	MM_S53_count	MM_S54_count	MM_S57_fpkm	MM_S58_fpkm	MM_S59_fpkm	MM_S52_fpkm	MM_S53_fpkm	MM_S54_fpkm
ENSMUSG00000075271	72.2725	82.6213	68.6241	84.8489	79.8571	78.7985	74.5059	81.1681	-0.117067	0.622384	0.839438	Ttc30a1	2	75808591	75812311	-	3721	protein_coding	tetratricopeptide repeat domain 30A1 [Source:MGI Symbol;Acc:MGI:1926052]	-	59	88	54	87	88	104	0.89834	1.03744	0.850766	1.03622	0.971313	0.955031
ENSMUSG00000121274	8.5747	2.81663	3.81245	5.85164	9.07467	5.30375	5.06793	6.74335	-0.428419	0.622535	1	ENSMUSG00000121274	1	33758492	33759167	-	517	lncRNA	novel transcript, antisense to KO:Rab23and Rab23	-	7	3	3	6	10	7	0.767107	0.254549	0.340178	0.514342	0.794412	0.462649
ENSMUSG00000034757	1270.28	1350.11	1235.23	1325.4	1302.21	1330.48	1285.21	1319.36	-0.0364168	0.622611	0.839668	Tmub2	11	102175757	102180063	+	2544	protein_coding	transmembrane and ubiquitin-like domain containing 2 [Source:MGI Symbol;Acc:MGI:1919303]	-	1037	1438	972	1359	1435	1756	23.0946	24.7961	22.3988	23.6752	23.1671	23.5858
ENSMUSG00000086920	1.22496	3.75551	2.54163	2.92582	5.4448	3.03071	2.50737	3.80044	-0.572052	0.622717	1	Gm12207	11	52124551	52127446	+	494	lncRNA	predicted gene 12207 [Source:MGI Symbol;Acc:MGI:3702399]	-	1	4	2	3	6	4	0.114689	0.355201	0.237344	0.269144	0.498839	0.276679
ENSMUSG00000082644	0	1.87776	0	0	0	0	0.625919	0	1.99813	0.62273	1	Mup-ps19	4	61875386	61878148	-	519	unprocessed_pseudogene	major urinary protein, pseudogene 19 [Source:MGI Symbol;Acc:MGI:3652149]	-	0	2	0	0	0	0	0	0.169046	0	0	0	0
ENSMUSG00000037583	0	1.87776	0	0	0	0	0.625919	0	1.99813	0.62273	1	Nr0b2	4	133280687	133283847	+	1132	protein_coding	nuclear receptor subfamily 0, group B, member 2 [Source:MGI Symbol;Acc:MGI:1346344]	Miscellaneous	0	2	0	0	0	0	0	0.0775042	0	0	0	0
ENSMUSG00000056148	0	1.87776	0	0	0	0	0.625919	0	1.99813	0.62273	1	Rdh9	10	127612255	127628566	+	3590	protein_coding	retinol dehydrogenase 9 [Source:MGI Symbol;Acc:MGI:2143528]	-	0	2	0	0	0	0	0	0.0244386	0	0	0	0
ENSMUSG00000071335	0	1.87776	0	0	0	0	0.625919	0	1.99813	0.62273	1	Mfsd4b3-ps	10	39822908	39836180	-	1813	transcribed_unprocessed_pseudogene	major facilitator superfamily domain containing 4B3, pseudogene [Source:MGI Symbol;Acc:MGI:3773841]	-	0	2	0	0	0	0	0	0.048392	0	0	0	0
ENSMUSG00000087241	0	1.87776	0	0	0	0	0.625919	0	1.99813	0.62273	1	Gm11844	4	15022491	15032609	+	1456	lncRNA	predicted gene 11844 [Source:MGI Symbol;Acc:MGI:3651040]	-	0	2	0	0	0	0	0	0.0602573	0	0	0	0
ENSMUSG00000046886	0	1.87776	0	0	0	0	0.625919	0	1.99813	0.62273	1	Zfp474	18	52748987	52772902	+	2385	protein_coding	zinc finger protein 474 [Source:MGI Symbol;Acc:MGI:1914008]	zf-C2H2	0	2	0	0	0	0	0	0.036786	0	0	0	0
ENSMUSG00000109228	0	1.87776	0	0	0	0	0.625919	0	1.99813	0.62273	1	Fam81b	13	76349827	76453191	-	2881	protein_coding	family with sequence similarity 81, member B [Source:MGI Symbol;Acc:MGI:2685122]	-	0	2	0	0	0	0	0	0.0304529	0	0	0	0
ENSMUSG00000086284	0	1.87776	0	0	0	0	0.625919	0	1.99813	0.62273	1	Frmpd1os	4	45234723	45243990	-	415	lncRNA	FERM and PDZ domain containing 1, opposite strand [Source:MGI Symbol;Acc:MGI:1925758]	-	0	2	0	0	0	0	0	0.211409	0	0	0	0
ENSMUSG00000035528	0	1.87776	0	0	0	0	0.625919	0	1.99813	0.62273	1	Npffr2	5	89675288	89731599	+	1643	protein_coding	neuropeptide FF receptor 2 [Source:MGI Symbol;Acc:MGI:1860130]	-	0	2	0	0	0	0	0	0.0533991	0	0	0	0
ENSMUSG00000117914	0	1.87776	0	0	0	0	0.625919	0	1.99813	0.62273	1	Gm29863	19	32965343	33079580	+	2379	lncRNA	predicted gene, 29863 [Source:MGI Symbol;Acc:MGI:5589022]	-	0	2	0	0	0	0	0	0.0368788	0	0	0	0
ENSMUSG00000105906	0	1.87776	0	0	0	0	0.625919	0	1.99813	0.62273	1	Iglc1	16	18880368	18880821	-	454	IG_C_gene	immunoglobulin lambda constant 1 [Source:MGI Symbol;Acc:MGI:99546]	-	0	2	0	0	0	0	0	0.193248	0	0	0	0
ENSMUSG00000074206	0	1.87776	0	0	0	0	0.625919	0	1.99813	0.62273	1	Adh6b	3	138047536	138064622	+	4669	protein_coding	alcohol dehydrogenase 6B (class V) [Source:MGI Symbol;Acc:MGI:2446626]	-	0	2	0	0	0	0	0	0.0187909	0	0	0	0
ENSMUSG00000071506	0	1.87776	0	0	0	0	0.625919	0	1.99813	0.62273	1	Tmem139	6	42238893	42241489	+	2597	protein_coding	transmembrane protein 139 [Source:MGI Symbol;Acc:MGI:1924444]	-	0	2	0	0	0	0	0	0.0337831	0	0	0	0
ENSMUSG00000086513	0	1.87776	0	0	0	0	0.625919	0	1.99813	0.62273	1	Gvin-ps1	7	105473430	105480722	-	7293	unprocessed_pseudogene	GTPase, very large interferon inducible, pseudogene 1 [Source:MGI Symbol;Acc:MGI:1924950]	-	0	2	0	0	0	0	0	0.01203	0	0	0	0
ENSMUSG00000110962	0	1.87776	0	0	0	0	0.625919	0	1.99813	0.62273	1	Gm47062	9	120409201	120411804	+	1078	unprocessed_pseudogene	predicted gene, 47062 [Source:MGI Symbol;Acc:MGI:6095773]	-	0	2	0	0	0	0	0	0.0813865	0	0	0	0
ENSMUSG00000108574	0	1.87776	0	0	0	0	0.625919	0	1.99813	0.62273	1	Gm44981	6	91688317	91690259	-	1943	TEC	predicted gene 44981 [Source:MGI Symbol;Acc:MGI:5753557]	-	0	2	0	0	0	0	0	0.0451542	0	0	0	0
ENSMUSG00000083754	0	1.87776	0	0	0	0	0.625919	0	1.99813	0.62273	1	Gm7803	X	49414395	49415409	-	1015	processed_pseudogene	predicted gene 7803 [Source:MGI Symbol;Acc:MGI:3646089]	-	0	2	0	0	0	0	0	0.0864381	0	0	0	0
ENSMUSG00000113174	0	1.87776	0	0	0	0	0.625919	0	1.99813	0.62273	1	Gm9292	12	23162536	23165585	-	710	unprocessed_pseudogene	predicted gene 9292 [Source:MGI Symbol;Acc:MGI:3647448]	-	0	2	0	0	0	0	0	0.12357	0	0	0	0
ENSMUSG00000094504	0	1.87776	0	0	0	0	0.625919	0	1.99813	0.62273	1	Foxl3	5	138805835	138807374	+	651	protein_coding	forkhead box L3 [Source:MGI Symbol;Acc:MGI:3646467]	Fork_head	0	2	0	0	0	0	0	0.134769	0	0	0	0
ENSMUSG00000120192	0	1.87776	0	0	0	0	0.625919	0	1.99813	0.62273	1	ENSMUSG00000120192	6	3763835	3807430	+	971	lncRNA	novel transcript, antisense to Calcrand KO:Calcr	-	0	2	0	0	0	0	0	0.090355	0	0	0	0
ENSMUSG00000095028	0	1.87776	0	0	0	0	0.625919	0	1.99813	0.62273	1	Sirpb1b	3	15560811	15640125	-	2877	protein_coding	signal-regulatory protein beta 1B [Source:MGI Symbol;Acc:MGI:3779828]	-	0	2	0	0	0	0	0	0.0304952	0	0	0	0
ENSMUSG00000094231	0	1.87776	0	0	0	0	0.625919	0	1.99813	0.62273	1	Trav9n-4	14	53531798	53532487	+	595	TR_V_gene	T cell receptor alpha variable 9N-4 [Source:MGI Symbol;Acc:MGI:3583949]	-	0	2	0	0	0	0	0	0.147453	0	0	0	0
ENSMUSG00000106056	0	1.87776	0	0	0	0	0.625919	0	1.99813	0.62273	1	4930500L23Rik	5	139509504	139527094	+	747	lncRNA	RIKEN cDNA 4930500L23 gene [Source:MGI Symbol;Acc:MGI:1922223]	-	0	2	0	0	0	0	0	0.117449	0	0	0	0
ENSMUSG00000082189	0	1.87776	0	0	0	0	0.625919	0	1.99813	0.62273	1	Gm4784	X	108432350	108435771	-	1824	processed_pseudogene	predicted gene 4784 [Source:MGI Symbol;Acc:MGI:3648818]	-	0	2	0	0	0	0	0	0.0481002	0	0	0	0
ENSMUSG00000109271	0	1.87776	0	0	0	0	0.625919	0	1.99813	0.62273	1	Gm39129	8	10788890	10820849	+	806	lncRNA	predicted gene, 39129 [Source:MGI Symbol;Acc:MGI:5622014]	-	0	2	0	0	0	0	0	0.108852	0	0	0	0
ENSMUSG00000071179	0	1.87776	0	0	0	0	0.625919	0	1.99813	0.62273	1	Serpina16	12	103635067	103642398	-	1582	protein_coding	serine (or cysteine) peptidase inhibitor, clade A (alpha-1 antiproteinase, antitrypsin), member 16 [Source:MGI Symbol;Acc:MGI:2684892]	-	0	2	0	0	0	0	0	0.0554581	0	0	0	0
ENSMUSG00000109675	0	1.87776	0	0	0	0	0.625919	0	1.99813	0.62273	1	Nxpe1-ps	9	48315096	48343280	+	3097	transcribed_unprocessed_pseudogene	neurexophilin and PC-esterase domain family, member 1, pseudogene [Source:MGI Symbol;Acc:MGI:3646632]	-	0	2	0	0	0	0	0	0.0283289	0	0	0	0
ENSMUSG00000064672	0	1.87776	0	0	0	0	0.625919	0	1.99813	0.62273	1	Gm22806	13	51802235	51802370	+	136	snoRNA	predicted gene, 22806 [Source:MGI Symbol;Acc:MGI:5452583]	-	0	2	0	0	0	0	0	0.645108	0	0	0	0
ENSMUSG00000098376	0	1.87776	0	0	0	0	0.625919	0	1.99813	0.62273	1	Mir6907	10	78244309	78244379	-	71	miRNA	microRNA 6907 [Source:MGI Symbol;Acc:MGI:5530733]	-	0	2	0	0	0	0	0	1.2357	0	0	0	0
ENSMUSG00000114880	0	1.87776	0	0	0	0	0.625919	0	1.99813	0.62273	1	Gm49098	14	24220228	24221054	-	827	TEC	predicted gene, 49098 [Source:MGI Symbol;Acc:MGI:6118492]	-	0	2	0	0	0	0	0	0.106088	0	0	0	0
ENSMUSG00000104524	0	1.87776	0	0	0	0	0.625919	0	1.99813	0.62273	1	Gm37333	1	135450826	135453076	-	2251	TEC	predicted gene, 37333 [Source:MGI Symbol;Acc:MGI:5610561]	-	0	2	0	0	0	0	0	0.0389759	0	0	0	0
ENSMUSG00000083468	0	1.87776	0	0	0	0	0.625919	0	1.99813	0.62273	1	Gm9431	X	8875266	8876316	-	1051	processed_pseudogene	predicted gene 9431 [Source:MGI Symbol;Acc:MGI:3648373]	-	0	2	0	0	0	0	0	0.0834774	0	0	0	0
ENSMUSG00000116529	0	1.87776	0	0	0	0	0.625919	0	1.99813	0.62273	1	Gm4600	16	37517132	37517702	-	571	processed_pseudogene	predicted gene 4600 [Source:MGI Symbol;Acc:MGI:3782783]	-	0	2	0	0	0	0	0	0.153651	0	0	0	0
ENSMUSG00000102243	0	1.87776	0	0	0	0	0.625919	0	1.99813	0.62273	1	Gm37718	1	139082890	139085520	+	2631	TEC	predicted gene, 37718 [Source:MGI Symbol;Acc:MGI:5610946]	-	0	2	0	0	0	0	0	0.0333465	0	0	0	0
ENSMUSG00000074731	0	1.87776	0	0	0	0	0.625919	0	1.99813	0.62273	1	Zfp345	2	150312911	150327011	-	2734	protein_coding	zinc finger protein 345 [Source:MGI Symbol;Acc:MGI:3652219]	zf-C2H2	0	2	0	0	0	0	0	0.0320902	0	0	0	0
ENSMUSG00000103209	0	1.87776	0	0	0	0	0.625919	0	1.99813	0.62273	1	Gm37331	1	25335593	25338967	-	3375	TEC	predicted gene, 37331 [Source:MGI Symbol;Acc:MGI:5610559]	-	0	2	0	0	0	0	0	0.0259955	0	0	0	0
ENSMUSG00000092572	0	1.87776	0	0	0	0	0.625919	0	1.99813	0.62273	1	Serpinb10	1	107456757	107477001	+	3466	protein_coding	serine (or cysteine) peptidase inhibitor, clade B (ovalbumin), member 10 [Source:MGI Symbol;Acc:MGI:2138648]	-	0	2	0	0	0	0	0	0.025313	0	0	0	0
ENSMUSG00000108836	0	1.87776	0	0	0	0	0.625919	0	1.99813	0.62273	1	Gm44813	7	70221070	70224162	+	361	lncRNA	predicted gene 44813 [Source:MGI Symbol;Acc:MGI:5753389]	-	0	2	0	0	0	0	0	0.243032	0	0	0	0
ENSMUSG00000115649	0	1.87776	0	0	0	0	0.625919	0	1.99813	0.62273	1	Gm18813	14	33982289	33983640	+	1352	processed_pseudogene	predicted gene, 18813 [Source:MGI Symbol;Acc:MGI:5010998]	-	0	2	0	0	0	0	0	0.0648925	0	0	0	0
ENSMUSG00000121043	0	1.87776	0	0	0	0	0.625919	0	1.99813	0.62273	1	ENSMUSG00000121043	1	180719664	180722008	-	2345	lncRNA	novel transcript, antisense to Lefty2and KO:Lefty2	-	0	2	0	0	0	0	0	0.0374135	0	0	0	0
ENSMUSG00000121149	0	1.87776	0	0	0	0	0.625919	0	1.99813	0.62273	1	ENSMUSG00000121149	4	116977925	116979715	+	1791	lncRNA	novel transcript, antisense to Btbd19	-	0	2	0	0	0	0	0	0.0489864	0	0	0	0
ENSMUSG00000086105	0	1.87776	0	0	0	0	0.625919	0	1.99813	0.62273	1	Gm11636	11	102505718	102507372	-	774	lncRNA	predicted gene 11636 [Source:MGI Symbol;Acc:MGI:3649522]	-	0	2	0	0	0	0	0	0.113352	0	0	0	0
ENSMUSG00000107706	0	1.87776	0	0	0	0	0.625919	0	1.99813	0.62273	1	Gm44022	6	148287399	148292827	-	5429	TEC	predicted gene, 44022 [Source:MGI Symbol;Acc:MGI:5690414]	-	0	2	0	0	0	0	0	0.0161604	0	0	0	0
ENSMUSG00000120049	0	1.87776	0	0	0	0	0.625919	0	1.99813	0.62273	1	ENSMUSG00000120049	1	51517737	51519300	+	1564	lncRNA	novel transcript	-	0	2	0	0	0	0	0	0.0560964	0	0	0	0
ENSMUSG00000118179	0	1.87776	0	0	0	0	0.625919	0	1.99813	0.62273	1	Gm50247	18	65679179	65679652	+	474	processed_pseudogene	predicted gene, 50247 [Source:MGI Symbol;Acc:MGI:6303060]	-	0	2	0	0	0	0	0	0.185094	0	0	0	0
ENSMUSG00000100945	0	1.87776	0	0	0	0	0.625919	0	1.99813	0.62273	1	Gm29529	1	153566137	153568402	-	714	lncRNA	predicted gene 29529 [Source:MGI Symbol;Acc:MGI:5580235]	-	0	2	0	0	0	0	0	0.122878	0	0	0	0
ENSMUSG00000083004	0	1.87776	0	0	0	0	0.625919	0	1.99813	0.62273	1	Gm13413	2	32296067	32296668	+	602	processed_pseudogene	predicted gene 13413 [Source:MGI Symbol;Acc:MGI:3650613]	-	0	2	0	0	0	0	0	0.145739	0	0	0	0
ENSMUSG00000112637	0	1.87776	0	0	0	0	0.625919	0	1.99813	0.62273	1	Gm48225	12	78308067	78313149	+	5083	TEC	predicted gene, 48225 [Source:MGI Symbol;Acc:MGI:6097625]	-	0	2	0	0	0	0	0	0.0172604	0	0	0	0
ENSMUSG00000099472	0	1.87776	0	0	0	0	0.625919	0	1.99813	0.62273	1	Gm29539	1	74814102	74816564	-	758	lncRNA	predicted gene 29539 [Source:MGI Symbol;Acc:MGI:5580245]	-	0	2	0	0	0	0	0	0.115745	0	0	0	0
ENSMUSG00000075249	0	1.87776	0	0	0	0	0.625919	0	1.99813	0.62273	1	Fsip2	2	82773978	82839281	+	21147	protein_coding	fibrous sheath-interacting protein 2 [Source:MGI Symbol;Acc:MGI:2664111]	-	0	2	0	0	0	0	0	0.0041488	0	0	0	0
ENSMUSG00000022586	0	1.87776	0	0	0	0	0.625919	0	1.99813	0.62273	1	Ly6i	15	74851383	74855279	-	1156	protein_coding	lymphocyte antigen 6 complex, locus I [Source:MGI Symbol;Acc:MGI:1888480]	-	0	2	0	0	0	0	0	0.0758951	0	0	0	0
ENSMUSG00000120167	0	1.87776	0	0	0	0	0.625919	0	1.99813	0.62273	1	ENSMUSG00000120167	19	5456436	5456657	-	222	lncRNA	novel transcript	-	0	2	0	0	0	0	0	0.395201	0	0	0	0
ENSMUSG00000103597	0	1.87776	0	0	0	0	0.625919	0	1.99813	0.62273	1	Gm19777	1	194502038	194502395	-	358	processed_pseudogene	predicted gene, 19777 [Source:MGI Symbol;Acc:MGI:5011962]	-	0	2	0	0	0	0	0	0.245069	0	0	0	0
ENSMUSG00000090095	0	1.87776	0	0	0	0	0.625919	0	1.99813	0.62273	1	Rpl29-ps1	3	152486411	152487698	-	508	processed_pseudogene	ribosomal protein L29, pseudogene 1 [Source:MGI Symbol;Acc:MGI:99686]	-	0	2	0	0	0	0	0	0.172706	0	0	0	0
ENSMUSG00000117380	0	1.87776	0	0	0	0	0.625919	0	1.99813	0.62273	1	E430002N23Rik	18	15441915	15445756	-	1776	lncRNA	RIKEN cDNA E430002N23 gene [Source:MGI Symbol;Acc:MGI:2442036]	-	0	2	0	0	0	0	0	0.0494002	0	0	0	0
ENSMUSG00000082348	0	1.87776	0	0	0	0	0.625919	0	1.99813	0.62273	1	Gm12807	4	110369968	110370929	-	962	processed_pseudogene	predicted gene 12807 [Source:MGI Symbol;Acc:MGI:3650599]	-	0	2	0	0	0	0	0	0.0912003	0	0	0	0
ENSMUSG00000110437	0	1.87776	0	0	0	0	0.625919	0	1.99813	0.62273	1	Gm45876	8	126784555	126787263	-	2709	TEC	predicted gene 45876 [Source:MGI Symbol;Acc:MGI:5804991]	-	0	2	0	0	0	0	0	0.0323864	0	0	0	0
ENSMUSG00000114498	0	1.87776	0	0	0	0	0.625919	0	1.99813	0.62273	1	Gm48339	14	20107920	20108365	-	446	processed_pseudogene	predicted gene, 48339 [Source:MGI Symbol;Acc:MGI:6097800]	-	0	2	0	0	0	0	0	0.196715	0	0	0	0
ENSMUSG00000117373	0	1.87776	0	0	0	0	0.625919	0	1.99813	0.62273	1	Gm18273	17	33071965	33085274	+	2113	transcribed_unprocessed_pseudogene	predicted gene, 18273 [Source:MGI Symbol;Acc:MGI:5010458]	-	0	2	0	0	0	0	0	0.0415214	0	0	0	0
ENSMUSG00000085915	0	1.87776	0	0	0	0	0.625919	0	1.99813	0.62273	1	Gm8091	5	100368299	100502978	-	886	unprocessed_pseudogene	predicted gene 8091 [Source:MGI Symbol;Acc:MGI:3643169]	-	0	2	0	0	0	0	0	0.0990234	0	0	0	0
ENSMUSG00000112477	0	1.87776	0	0	0	0	0.625919	0	1.99813	0.62273	1	Gm48657	10	94456402	94484519	+	1029	lncRNA	predicted gene, 48657 [Source:MGI Symbol;Acc:MGI:6098271]	-	0	2	0	0	0	0	0	0.0852621	0	0	0	0
ENSMUSG00000103343	0	1.87776	0	0	0	0	0.625919	0	1.99813	0.62273	1	Gm37052	1	160738359	160740189	+	1831	TEC	predicted gene, 37052 [Source:MGI Symbol;Acc:MGI:5610280]	-	0	2	0	0	0	0	0	0.0479163	0	0	0	0
ENSMUSG00000109995	0	1.87776	0	0	0	0	0.625919	0	1.99813	0.62273	1	B020031H02Rik	8	11998339	12050216	+	3673	lncRNA	RIKEN cDNA B020031H02 gene [Source:MGI Symbol;Acc:MGI:3588231]	-	0	2	0	0	0	0	0	0.0238864	0	0	0	0
ENSMUSG00000117413	0	1.87776	0	0	0	0	0.625919	0	1.99813	0.62273	1	Gm50044	17	81678262	81683723	+	629	lncRNA	predicted gene, 50044 [Source:MGI Symbol;Acc:MGI:6275352]	-	0	2	0	0	0	0	0	0.139483	0	0	0	0
ENSMUSG00000098007	0	1.87776	0	0	0	0	0.625919	0	1.99813	0.62273	1	Gm8614	18	55971044	55972021	-	978	processed_pseudogene	predicted gene 8614 [Source:MGI Symbol;Acc:MGI:3644907]	-	0	2	0	0	0	0	0	0.0897083	0	0	0	0
ENSMUSG00000084221	0	1.87776	0	0	0	0	0.625919	0	1.99813	0.62273	1	Hmgb1-ps4	19	6642632	6643266	-	635	processed_pseudogene	high mobility group box 1, pseudogene 4 [Source:MGI Symbol;Acc:MGI:3768540]	-	0	2	0	0	0	0	0	0.138165	0	0	0	0
ENSMUSG00000120179	0	1.87776	0	0	0	0	0.625919	0	1.99813	0.62273	1	ENSMUSG00000120179	5	149166024	149166374	+	351	lncRNA	novel transcript	-	0	2	0	0	0	0	0	0.249956	0	0	0	0
ENSMUSG00000107614	0	1.87776	0	0	0	0	0.625919	0	1.99813	0.62273	1	Gm44196	6	98484687	98674635	-	2250	lncRNA	predicted gene, 44196 [Source:MGI Symbol;Acc:MGI:5690588]	-	0	2	0	0	0	0	0	0.0389932	0	0	0	0
ENSMUSG00000104670	0	1.87776	0	0	0	0	0.625919	0	1.99813	0.62273	1	Gm9369	3	123303591	123304323	-	733	processed_pseudogene	predicted pseudogene 9369 [Source:MGI Symbol;Acc:MGI:3645990]	-	0	2	0	0	0	0	0	0.119693	0	0	0	0
ENSMUSG00000110721	0	1.87776	0	0	0	0	0.625919	0	1.99813	0.62273	1	Gm47231	9	44507860	44509315	-	993	lncRNA	predicted gene, 47231 [Source:MGI Symbol;Acc:MGI:6096046]	-	0	2	0	0	0	0	0	0.0883532	0	0	0	0
ENSMUSG00000103803	0	1.87776	0	0	0	0	0.625919	0	1.99813	0.62273	1	Gm37064	1	129788552	129790782	+	2231	TEC	predicted gene, 37064 [Source:MGI Symbol;Acc:MGI:5610292]	-	0	2	0	0	0	0	0	0.0393253	0	0	0	0
ENSMUSG00000086289	0	1.87776	0	0	0	0	0.625919	0	1.99813	0.62273	1	Gm16933	8	25527068	25531908	+	2169	lncRNA	predicted gene, 16933 [Source:MGI Symbol;Acc:MGI:4439857]	-	0	2	0	0	0	0	0	0.0404494	0	0	0	0
ENSMUSG00000081773	0	1.87776	0	0	0	0	0.625919	0	1.99813	0.62273	1	Gm8302	18	38904549	38905400	-	852	processed_pseudogene	predicted gene 8302 [Source:MGI Symbol;Acc:MGI:3643802]	-	0	2	0	0	0	0	0	0.102975	0	0	0	0
ENSMUSG00000085372	0	1.87776	0	0	0	0	0.625919	0	1.99813	0.62273	1	Gm16145	10	63189632	63202666	+	583	lncRNA	predicted gene 16145 [Source:MGI Symbol;Acc:MGI:3802016]	-	0	2	0	0	0	0	0	0.150488	0	0	0	0
ENSMUSG00000084902	0	1.87776	0	0	0	0	0.625919	0	1.99813	0.62273	1	Gm281	14	8555285	8655145	+	2952	protein_coding	predicted gene 281 [Source:MGI Symbol;Acc:MGI:2685127]	-	0	2	0	0	0	0	0	0.0297204	0	0	0	0
ENSMUSG00000103444	0	1.87776	0	0	0	0	0.625919	0	1.99813	0.62273	1	Gm17836	3	75298626	75299927	+	1302	processed_pseudogene	predicted gene, 17836 [Source:MGI Symbol;Acc:MGI:5010021]	-	0	2	0	0	0	0	0	0.0673846	0	0	0	0
ENSMUSG00000108500	0	1.87776	0	0	0	0	0.625919	0	1.99813	0.62273	1	Gm45033	7	115995786	115998952	-	3167	TEC	predicted gene 45033 [Source:MGI Symbol;Acc:MGI:5753609]	-	0	2	0	0	0	0	0	0.0277028	0	0	0	0
ENSMUSG00000053184	0	1.87776	0	0	0	0	0.625919	0	1.99813	0.62273	1	Spaca3	11	80749191	80758640	+	951	protein_coding	sperm acrosome associated 3 [Source:MGI Symbol;Acc:MGI:1922872]	-	0	2	0	0	0	0	0	0.0922552	0	0	0	0
ENSMUSG00000108045	0	1.87776	0	0	0	0	0.625919	0	1.99813	0.62273	1	Gm5576	6	78192861	78194096	+	1236	processed_pseudogene	predicted pseudogene 5576 [Source:MGI Symbol;Acc:MGI:3644832]	-	0	2	0	0	0	0	0	0.0709828	0	0	0	0
ENSMUSG00000086254	0	1.87776	0	0	0	0	0.625919	0	1.99813	0.62273	1	3100003L05Rik	7	124224893	124308158	-	664	lncRNA	RIKEN cDNA 3100003L05 gene [Source:MGI Symbol;Acc:MGI:1920326]	-	0	2	0	0	0	0	0	0.132131	0	0	0	0
ENSMUSG00000117063	0	1.87776	0	0	0	0	0.625919	0	1.99813	0.62273	1	Gm49936	17	13709535	13981640	-	2047	lncRNA	predicted gene, 49936 [Source:MGI Symbol;Acc:MGI:6270647]	-	0	2	0	0	0	0	0	0.0428601	0	0	0	0
ENSMUSG00000027345	0	1.87776	0	0	0	0	0.625919	0	1.99813	0.62273	1	4921508D12Rik	2	132266661	132294419	+	1075	lncRNA	RIKEN cDNA 4921508D12 gene [Source:MGI Symbol;Acc:MGI:1918095]	-	0	2	0	0	0	0	0	0.0816137	0	0	0	0
ENSMUSG00000076576	0	1.87776	0	0	0	0	0.625919	0	1.99813	0.62273	1	Igkv6-32	6	70051008	70051587	-	366	IG_V_gene	immunoglobulin kappa variable 6-32 [Source:MGI Symbol;Acc:MGI:3641634]	-	0	2	0	0	0	0	0	0.239712	0	0	0	0
ENSMUSG00000111816	0	1.87776	0	0	0	0	0.625919	0	1.99813	0.62273	1	Gm7229	9	120350879	120351885	+	1007	unprocessed_pseudogene	predicted gene 7229 [Source:MGI Symbol;Acc:MGI:3648920]	-	0	2	0	0	0	0	0	0.0871248	0	0	0	0
ENSMUSG00000117984	0	1.87776	0	0	0	0	0.625919	0	1.99813	0.62273	1	Gm31819	18	72818982	72858138	-	3442	lncRNA	predicted gene, 31819 [Source:MGI Symbol;Acc:MGI:5590978]	-	0	2	0	0	0	0	0	0.0254895	0	0	0	0
ENSMUSG00000086807	0	1.87776	0	0	0	0	0.625919	0	1.99813	0.62273	1	Platr21	X	138140975	138258514	-	5328	lncRNA	pluripotency associated transcript 21 [Source:MGI Symbol;Acc:MGI:1925776]	-	0	2	0	0	0	0	0	0.0164667	0	0	0	0
ENSMUSG00000088254	0	1.87776	0	0	0	0	0.625919	0	1.99813	0.62273	1	Gm24289	9	64203213	64203347	+	135	scaRNA	predicted gene, 24289 [Source:MGI Symbol;Acc:MGI:5454066]	-	0	2	0	0	0	0	0	0.649887	0	0	0	0
ENSMUSG00000074028	0	1.87776	0	0	0	0	0.625919	0	1.99813	0.62273	1	Slc22a13	9	119022040	119038164	-	2001	protein_coding	solute carrier family 22 (organic cation transporter), member 13 [Source:MGI Symbol;Acc:MGI:2143107]	-	0	2	0	0	0	0	0	0.0438454	0	0	0	0
ENSMUSG00000113566	0	1.87776	0	0	0	0	0.625919	0	1.99813	0.62273	1	Gm40977	13	62245562	62259861	+	1175	lncRNA	predicted gene, 40977 [Source:MGI Symbol;Acc:MGI:5623862]	-	0	2	0	0	0	0	0	0.0746678	0	0	0	0
ENSMUSG00000083812	0	1.87776	0	0	0	0	0.625919	0	1.99813	0.62273	1	Gm5054	7	141859579	141860031	-	453	processed_pseudogene	predicted gene 5054 [Source:MGI Symbol;Acc:MGI:3649024]	-	0	2	0	0	0	0	0	0.193675	0	0	0	0
ENSMUSG00000110457	0	1.87776	0	0	0	0	0.625919	0	1.99813	0.62273	1	Gm45752	8	106699729	106712511	+	3186	transcribed_unprocessed_pseudogene	predicted gene 45752 [Source:MGI Symbol;Acc:MGI:5804867]	-	0	2	0	0	0	0	0	0.0275376	0	0	0	0
ENSMUSG00000113099	0	1.87776	0	0	0	0	0.625919	0	1.99813	0.62273	1	Gm34016	12	73536689	73555444	-	1384	lncRNA	predicted gene, 34016 [Source:MGI Symbol;Acc:MGI:5593175]	-	0	2	0	0	0	0	0	0.0633921	0	0	0	0
ENSMUSG00000116433	0	1.87776	0	0	0	0	0.625919	0	1.99813	0.62273	1	Gm49553	15	80524659	80526609	+	1951	TEC	predicted gene, 49553 [Source:MGI Symbol;Acc:MGI:6155262]	-	0	2	0	0	0	0	0	0.0449691	0	0	0	0
ENSMUSG00000063442	0	1.87776	0	0	0	0	0.625919	0	1.99813	0.62273	1	Gm7117	X	104768734	104769120	-	387	processed_pseudogene	predicted pseudogene 7117 [Source:MGI Symbol;Acc:MGI:3649027]	-	0	2	0	0	0	0	0	0.226705	0	0	0	0
ENSMUSG00000081042	0	1.87776	0	0	0	0	0.625919	0	1.99813	0.62273	1	Psmb7-ps2	X	7971533	7972352	+	820	transcribed_processed_pseudogene	proteasome (prosome, macropain) subunit, beta type 7, pseudogene 2 [Source:MGI Symbol;Acc:MGI:1859624]	-	0	2	0	0	0	0	0	0.106994	0	0	0	0
ENSMUSG00000081242	0	1.87776	0	0	0	0	0.625919	0	1.99813	0.62273	1	Gm15719	5	21894539	21895173	+	635	processed_pseudogene	predicted gene 15719 [Source:MGI Symbol;Acc:MGI:3783161]	-	0	2	0	0	0	0	0	0.138165	0	0	0	0
ENSMUSG00000106732	0	1.87776	0	0	0	0	0.625919	0	1.99813	0.62273	1	Gm43792	5	66587260	66589469	-	2210	TEC	predicted gene 43792 [Source:MGI Symbol;Acc:MGI:5663929]	-	0	2	0	0	0	0	0	0.039699	0	0	0	0
ENSMUSG00000076874	0	1.87776	0	0	0	0	0.625919	0	1.99813	0.62273	1	Traj59	14	54393590	54393653	+	64	TR_J_gene	T cell receptor alpha joining 59 [Source:MGI Symbol;Acc:MGI:4439694]	-	0	2	0	0	0	0	0	1.37085	0	0	0	0
ENSMUSG00000097821	0	1.87776	0	0	0	0	0.625919	0	1.99813	0.62273	1	C130032M10Rik	9	114344765	114345669	+	905	lncRNA	RIKEN cDNA C130032M10 gene [Source:MGI Symbol;Acc:MGI:3642482]	-	0	2	0	0	0	0	0	0.0969444	0	0	0	0
ENSMUSG00000120103	0	1.87776	0	0	0	0	0.625919	0	1.99813	0.62273	1	ENSMUSG00000120103	11	79864019	79865300	-	1282	lncRNA	novel transcript	-	0	2	0	0	0	0	0	0.0684358	0	0	0	0
ENSMUSG00000115367	0	1.87776	0	0	0	0	0.625919	0	1.99813	0.62273	1	Gm33301	15	40025977	40031472	+	1129	lncRNA	predicted gene, 33301 [Source:MGI Symbol;Acc:MGI:5592460]	-	0	2	0	0	0	0	0	0.0777101	0	0	0	0
ENSMUSG00000120472	0	1.87776	0	0	0	0	0.625919	0	1.99813	0.62273	1	ENSMUSG00000120472	1	191660729	191662345	+	728	lncRNA	novel transcript	-	0	2	0	0	0	0	0	0.120515	0	0	0	0
ENSMUSG00000112338	0	1.87776	0	0	0	0	0.625919	0	1.99813	0.62273	1	Gm47693	10	31431916	31433436	-	1521	TEC	predicted gene, 47693 [Source:MGI Symbol;Acc:MGI:6096801]	-	0	2	0	0	0	0	0	0.0576822	0	0	0	0
ENSMUSG00000117987	0	1.87776	0	0	0	0	0.625919	0	1.99813	0.62273	1	Gm50222	17	31895763	31903348	-	1858	lncRNA	predicted gene, 50222 [Source:MGI Symbol;Acc:MGI:6303018]	-	0	2	0	0	0	0	0	0.04722	0	0	0	0
ENSMUSG00000084851	0	1.87776	0	0	0	0	0.625919	0	1.99813	0.62273	1	Gm11267	4	82503285	82505556	-	1071	lncRNA	predicted gene 11267 [Source:MGI Symbol;Acc:MGI:3649847]	-	0	2	0	0	0	0	0	0.0819185	0	0	0	0
ENSMUSG00000103107	0	1.87776	0	0	0	0	0.625919	0	1.99813	0.62273	1	Gm9867	4	140047967	140050613	-	2647	TEC	predicted gene 9867 [Source:MGI Symbol;Acc:MGI:3642724]	-	0	2	0	0	0	0	0	0.033145	0	0	0	0
ENSMUSG00000120256	0	1.87776	0	0	0	0	0.625919	0	1.99813	0.62273	1	ENSMUSG00000120256	4	128915012	128926512	-	482	lncRNA	novel transcript	-	0	2	0	0	0	0	0	0.182022	0	0	0	0
ENSMUSG00000112882	0	1.87776	0	0	0	0	0.625919	0	1.99813	0.62273	1	Gm47970	10	54546888	54547800	-	913	processed_pseudogene	predicted gene, 47970 [Source:MGI Symbol;Acc:MGI:6097251]	-	0	2	0	0	0	0	0	0.096095	0	0	0	0
ENSMUSG00000108997	0	1.87776	0	0	0	0	0.625919	0	1.99813	0.62273	1	Gm45045	8	10782676	10786533	+	218	lncRNA	predicted gene 45045 [Source:MGI Symbol;Acc:MGI:5753621]	-	0	2	0	0	0	0	0	0.402453	0	0	0	0
ENSMUSG00000090284	0	1.87776	0	0	0	0	0.625919	0	1.99813	0.62273	1	Gm17613	14	120986597	120987474	+	669	lncRNA	predicted gene, 17613 [Source:MGI Symbol;Acc:MGI:4937247]	-	0	2	0	0	0	0	0	0.131143	0	0	0	0
ENSMUSG00000090585	0	1.87776	0	0	0	0	0.625919	0	1.99813	0.62273	1	4933406F09Rik	14	14961404	15057313	-	2878	lncRNA	RIKEN cDNA 4933406F09 gene [Source:MGI Symbol;Acc:MGI:1918289]	-	0	2	0	0	0	0	0	0.0304846	0	0	0	0
ENSMUSG00000109528	0	1.87776	0	0	0	0	0.625919	0	1.99813	0.62273	1	Olfr1309	2	111810202	111820626	-	5528	protein_coding	olfactory receptor 1309 [Source:MGI Symbol;Acc:MGI:3031143]	-	0	2	0	0	0	0	0	0.015871	0	0	0	0
ENSMUSG00000107408	0	1.87776	0	0	0	0	0.625919	0	1.99813	0.62273	1	1700065L07Rik	6	73413969	73448004	-	614	lncRNA	RIKEN cDNA 1700065L07 gene [Source:MGI Symbol;Acc:MGI:1920658]	-	0	2	0	0	0	0	0	0.14289	0	0	0	0
ENSMUSG00000119024	0	1.87776	0	0	0	0	0.625919	0	1.99813	0.62273	1	Gm22822	7	109373819	109373925	-	107	snRNA	predicted gene, 22822 [Source:MGI Symbol;Acc:MGI:5452599]	-	0	2	0	0	0	0	0	0.81995	0	0	0	0
ENSMUSG00000108956	0	1.87776	0	0	0	0	0.625919	0	1.99813	0.62273	1	Gm45179	7	90698207	90702543	+	4337	TEC	predicted gene 45179 [Source:MGI Symbol;Acc:MGI:5753755]	-	0	2	0	0	0	0	0	0.0202294	0	0	0	0
ENSMUSG00000052508	0	1.87776	0	0	0	0	0.625919	0	1.99813	0.62273	1	Olfr536	7	140080762	140087309	-	4284	protein_coding	olfactory receptor 536 [Source:MGI Symbol;Acc:MGI:3030370]	-	0	2	0	0	0	0	0	0.0204796	0	0	0	0
ENSMUSG00002076656	0	1.87776	0	0	0	0	0.625919	0	1.99813	0.62273	1	5S_rRNA	14	10042122	10042231	+	110	rRNA	5S ribosomal RNA [Source:RFAM;Acc:RF00001]	-	0	2	0	0	0	0	0	0.797588	0	0	0	0
ENSMUSG00000081016	0	1.87776	0	0	0	0	0.625919	0	1.99813	0.62273	1	Olfr1397-ps1	11	108577900	108578861	-	962	unprocessed_pseudogene	olfactory receptor 1397, pseudogene 1 [Source:MGI Symbol;Acc:MGI:3031231]	-	0	2	0	0	0	0	0	0.0912003	0	0	0	0
ENSMUSG00000049902	0	1.87776	0	0	0	0	0.625919	0	1.99813	0.62273	1	4921517D22Rik	13	59835216	59841922	-	3149	protein_coding	RIKEN cDNA 4921517D22 gene [Source:MGI Symbol;Acc:MGI:1918150]	-	0	2	0	0	0	0	0	0.0278611	0	0	0	0
ENSMUSG00000117035	0	1.87776	0	0	0	0	0.625919	0	1.99813	0.62273	1	Gm5094	17	52759603	52768793	-	2586	lncRNA	predicted gene 5094 [Source:MGI Symbol;Acc:MGI:3647348]	-	0	2	0	0	0	0	0	0.0339268	0	0	0	0
ENSMUSG00000117920	0	1.87776	0	0	0	0	0.625919	0	1.99813	0.62273	1	Gm50155	19	38373014	38373962	-	327	processed_pseudogene	predicted gene, 50155 [Source:MGI Symbol;Acc:MGI:6302915]	-	0	2	0	0	0	0	0	0.268302	0	0	0	0
ENSMUSG00000098186	0	1.87776	0	0	0	0	0.625919	0	1.99813	0.62273	1	Gm7132	3	15038629	15039612	-	984	processed_pseudogene	predicted gene 7132 [Source:MGI Symbol;Acc:MGI:3647002]	-	0	2	0	0	0	0	0	0.0891613	0	0	0	0
ENSMUSG00000118518	0	1.87776	0	0	0	0	0.625919	0	1.99813	0.62273	1	Gm52980	7	27342523	27349693	+	437	unitary_pseudogene	predicted gene, 52980 [Source:MGI Symbol;Acc:MGI:6388862]	-	0	2	0	0	0	0	0	0.200766	0	0	0	0
ENSMUSG00000091788	0	1.87776	0	0	0	0	0.625919	0	1.99813	0.62273	1	Gm8032	14	42379008	42381972	+	574	unprocessed_pseudogene	predicted gene 8032 [Source:MGI Symbol;Acc:MGI:3645027]	-	0	2	0	0	0	0	0	0.152848	0	0	0	0
ENSMUSG00000101810	0	1.87776	0	0	0	0	0.625919	0	1.99813	0.62273	1	1700066C05Rik	16	79796264	79797434	+	407	lncRNA	RIKEN cDNA 1700066C05 gene [Source:MGI Symbol;Acc:MGI:1925904]	-	0	2	0	0	0	0	0	0.215564	0	0	0	0
ENSMUSG00002074971	0	1.87776	0	0	0	0	0.625919	0	1.99813	0.62273	1	ENSMUSG00002074971	8	103459022	103459116	-	95	miRNA	-	-	0	2	0	0	0	0	0	0.923523	0	0	0	0
ENSMUSG00000034913	0	1.87776	0	0	0	0	0.625919	0	1.99813	0.62273	1	Cby2	14	75820317	75830556	-	1976	protein_coding	chibby family member 2 [Source:MGI Symbol;Acc:MGI:1915176]	-	0	2	0	0	0	0	0	0.0444002	0	0	0	0
ENSMUSG00000111564	0	1.87776	0	0	0	0	0.625919	0	1.99813	0.62273	1	Stmn1-rs1	9	115110588	115111049	-	462	processed_pseudogene	stathmin 1, related sequence 1 [Source:MGI Symbol;Acc:MGI:96740]	-	0	2	0	0	0	0	0	0.189902	0	0	0	0
ENSMUSG00000092406	0	1.87776	0	0	0	0	0.625919	0	1.99813	0.62273	1	Gm20462	17	34786704	34787111	-	408	processed_pseudogene	predicted gene 20462 [Source:MGI Symbol;Acc:MGI:5141927]	-	0	2	0	0	0	0	0	0.215036	0	0	0	0
ENSMUSG00000114756	0	1.87776	0	0	0	0	0.625919	0	1.99813	0.62273	1	Gm47273	18	80897524	80897942	+	419	processed_pseudogene	predicted gene, 47273 [Source:MGI Symbol;Acc:MGI:6096113]	-	0	2	0	0	0	0	0	0.209391	0	0	0	0
ENSMUSG00002075583	0	1.87776	0	0	0	0	0.625919	0	1.99813	0.62273	1	ENSMUSG00002075583	1	165522334	165522476	+	143	miRNA	-	-	0	2	0	0	0	0	0	0.613529	0	0	0	0
ENSMUSG00000043453	0	1.87776	0	0	0	0	0.625919	0	1.99813	0.62273	1	Magea10	X	71425476	71430464	-	1821	protein_coding	MAGE family member A10 [Source:MGI Symbol;Acc:MGI:3588211]	-	0	2	0	0	0	0	0	0.0481794	0	0	0	0
ENSMUSG00000097041	0	1.87776	0	0	0	0	0.625919	0	1.99813	0.62273	1	Pafah1b1-ps1	3	96314833	96316375	-	1046	processed_pseudogene	platelet-activating factor acetylhydrolase, isoform 1b, beta1 subunit, pseudogene 1 [Source:MGI Symbol;Acc:MGI:103115]	-	0	2	0	0	0	0	0	0.0838764	0	0	0	0
ENSMUSG00000107712	0	1.87776	0	0	0	0	0.625919	0	1.99813	0.62273	1	Gm43870	6	46111036	46115404	+	4369	TEC	predicted gene, 43870 [Source:MGI Symbol;Acc:MGI:5690262]	-	0	2	0	0	0	0	0	0.0200812	0	0	0	0
ENSMUSG00000063089	0	1.87776	0	0	0	0	0.625919	0	1.99813	0.62273	1	Klk1b8	7	43600088	43604365	+	859	protein_coding	kallikrein 1-related peptidase b8 [Source:MGI Symbol;Acc:MGI:892018]	-	0	2	0	0	0	0	0	0.102136	0	0	0	0
ENSMUSG00000101498	0	1.87776	0	0	0	0	0.625919	0	1.99813	0.62273	1	Gm2950	9	99102101	99102620	-	520	processed_pseudogene	predicted gene 2950 [Source:MGI Symbol;Acc:MGI:3781128]	-	0	2	0	0	0	0	0	0.168721	0	0	0	0
ENSMUSG00000078706	0	1.87776	0	0	0	0	0.625919	0	1.99813	0.62273	1	Gm53	11	96141924	96160126	+	4382	lncRNA	predicted gene 53 [Source:MGI Symbol;Acc:MGI:2684899]	-	0	2	0	0	0	0	0	0.0200216	0	0	0	0
ENSMUSG00000114559	0	1.87776	0	0	0	0	0.625919	0	1.99813	0.62273	1	Gm47429	13	50597444	50597948	-	505	protein_coding	predicted gene, 47429 [Source:MGI Symbol;Acc:MGI:6096375]	-	0	2	0	0	0	0	0	0.173732	0	0	0	0
ENSMUSG00000070291	6.12479	2.81663	0	3.9011	6.35227	3.03071	2.98047	4.42803	-0.561781	0.622799	1	Ddx43	9	78303059	78330869	+	2207	protein_coding	DEAD box helicase 43 [Source:MGI Symbol;Acc:MGI:3642857]	-	5	3	0	4	7	4	0.128356	0.0596294	0	0.0803246	0.130266	0.06193
ENSMUSG00000040998	525.507	564.266	406.661	387.184	524.516	516.736	498.811	476.145	0.0683773	0.622919	0.840007	Npnt	3	132587506	132656052	-	5026	protein_coding	nephronectin [Source:MGI Symbol;Acc:MGI:2148811]	-	429	601	320	397	578	682	4.83596	5.24558	3.73253	3.50073	4.72326	4.63666
ENSMUSG00000034918	9.79966	13.1443	17.7914	11.7033	11.7971	9.84982	13.5785	11.1167	0.289072	0.623085	1	Cdhr2	13	54849274	54884475	+	4129	protein_coding	cadherin-related family member 2 [Source:MGI Symbol;Acc:MGI:2687323]	-	8	14	14	12	13	13	0.109772	0.148739	0.198774	0.128803	0.129311	0.107583
ENSMUSG00000001300	1466.27	1341.66	1204.73	1395.62	1520.91	1229.71	1337.55	1382.08	-0.04597	0.62309	0.840146	Efnb2	8	8667434	8711242	-	6855	protein_coding	ephrin B2 [Source:MGI Symbol;Acc:MGI:105097]	-	1197	1429	948	1431	1676	1623	9.89316	9.14463	8.10731	9.25173	10.0416	8.09012
ENSMUSG00000025956	159.244	151.159	167.748	162.871	161.529	180.327	159.384	168.242	-0.0824731	0.623154	0.840146	Mettl21a	1	64645632	64656401	-	3005	protein_coding	methyltransferase like 21A [Source:MGI Symbol;Acc:MGI:1914349]	-	130	161	132	167	178	238	2.45102	2.3503	2.57517	2.46299	2.43283	2.7063
ENSMUSG00000067736	241.317	199.042	639.221	516.895	187.846	125.775	359.86	276.838	0.378447	0.623194	0.840146	Gm10222	1	24651488	24651781	-	294	unprocessed_pseudogene	predicted gene 10222 [Source:MGI Symbol;Acc:MGI:3642643]	-	197	212	503	530	207	166	37.9636	31.6322	100.299	79.895	28.9174	19.2932
ENSMUSG00000014633	213.143	264.764	242.726	284.78	212.347	264.43	240.211	253.852	-0.0762176	0.623249	0.840146	Cmc2	8	117615424	117648194	-	2043	protein_coding	COX assembly mitochondrial protein 2 [Source:MGI Symbol;Acc:MGI:1913781]	-	174	282	191	292	234	349	4.82535	6.05511	5.48076	6.3344	4.70418	5.83715
ENSMUSG00000095234	0	13.1443	19.0622	14.6291	2.7224	37.1262	10.7355	18.1592	-0.760211	0.623297	1	Gm21586	4	42438970	42439970	+	378	protein_coding	predicted gene, 21586 [Source:MGI Symbol;Acc:MGI:5434941]	-	0	14	15	15	3	49	0	1.62472	2.32635	1.75869	0.325961	4.42943
ENSMUSG00000038751	0	2.81663	2.54163	1.95055	4.53733	2.27303	1.78609	2.92031	-0.68159	0.623349	1	Ptk6	2	180835514	180844582	-	3689	protein_coding	PTK6 protein tyrosine kinase 6 [Source:MGI Symbol;Acc:MGI:99683]	-	0	3	2	2	5	3	0	0.0356742	0.0317832	0.0240277	0.055667	0.0277879
ENSMUSG00000050211	198.443	178.387	185.539	184.327	214.162	130.321	187.456	176.27	0.0921436	0.623382	0.84025	Pla2g4e	2	119996893	120075816	-	6960	protein_coding	phospholipase A2, group IVE [Source:MGI Symbol;Acc:MGI:1919144]	-	162	190	146	189	236	172	1.31872	1.19753	1.22976	1.20349	1.39264	0.844428
ENSMUSG00000027399	14.6995	10.3277	13.979	12.6786	9.98213	9.09214	13.002	10.5843	0.293808	0.623398	1	Il1a	2	129141530	129151892	-	1974	protein_coding	interleukin 1 alpha [Source:MGI Symbol;Acc:MGI:96542]	-	12	11	11	13	11	12	0.344415	0.244448	0.326679	0.291868	0.228866	0.20772
ENSMUSG00000055963	251.116	300.441	278.309	279.904	298.557	291.706	276.622	290.055	-0.0655832	0.623465	0.840257	Triqk	4	12906838	12983553	+	3568	protein_coding	triple QxxK/R motif containing [Source:MGI Symbol;Acc:MGI:3650048]	-	205	320	219	287	329	385	3.2552	3.93429	3.59828	3.5649	3.78711	3.68705
ENSMUSG00000050493	7.34974	4.69439	3.81245	8.77747	5.4448	6.8191	5.28553	7.01379	-0.408623	0.6235	1	Fam167b	4	129470608	129472342	-	959	protein_coding	family with sequence similarity 167, member B [Source:MGI Symbol;Acc:MGI:2668032]	-	6	5	3	9	6	9	0.354471	0.228714	0.183391	0.415925	0.256962	0.320677
ENSMUSG00000091952	19.5993	8.4499	12.7082	11.7033	16.3344	20.4573	13.5858	16.165	-0.275274	0.623549	1	Gm17709	8	122699466	122700561	-	1096	processed_pseudogene	predicted gene, 17709 [Source:MGI Symbol;Acc:MGI:4937343]	-	16	9	10	12	18	27	0.827099	0.360225	0.534891	0.485246	0.674525	0.841777
ENSMUSG00000022464	37.9737	26.2886	21.6039	22.4313	26.3165	25.7611	28.622	24.8363	0.200856	0.623633	0.840257	Slc38a4	15	96892701	96953837	-	4261	protein_coding	solute carrier family 38, member 4 [Source:MGI Symbol;Acc:MGI:1916604]	-	31	28	17	23	29	34	0.412191	0.288262	0.233891	0.239225	0.279526	0.272653
ENSMUSG00000028402	1054.69	1065.63	1053.51	1043.54	1096.22	948.613	1057.94	1029.46	0.0408154	0.623642	0.840257	Mpdz	4	81196737	81361052	-	12437	protein_coding	multiple PDZ domain crumbs cell polarity complex component [Source:MGI Symbol;Acc:MGI:1343489]	-	861	1135	829	1070	1208	1252	3.92225	4.00333	3.90764	3.81293	3.98922	3.43979
ENSMUSG00000061882	22.0492	26.2886	41.9369	27.3077	35.3912	39.3993	30.0916	34.0327	-0.190319	0.623663	0.840257	Ccdc62	5	124068742	124107958	+	8505	protein_coding	coiled-coil domain containing 62 [Source:MGI Symbol;Acc:MGI:2684996]	-	18	28	33	28	39	52	0.119908	0.144419	0.227465	0.145906	0.188333	0.208916
ENSMUSG00000049728	305.014	310.769	317.704	290.632	312.169	291.706	311.162	298.169	0.0616168	0.62367	0.840257	Zfp668	7	127462219	127476000	-	6778	protein_coding	zinc finger protein 668 [Source:MGI Symbol;Acc:MGI:2442943]	zf-C2H2	249	331	250	298	344	385	2.08135	2.14224	2.16229	1.94852	2.08446	1.9409
ENSMUSG00000089991	1.22496	3.75551	2.54163	1.95055	2.7224	0	2.50737	1.55765	0.736839	0.623732	1	Gm16332	1	139790695	139864215	-	2967	unprocessed_pseudogene	predicted gene 16332 [Source:MGI Symbol;Acc:MGI:3840155]	-	1	4	2	2	3	0	0.0190955	0.0591403	0.0395174	0.0298747	0.0415279	0
ENSMUSG00000056162	4.89983	1.87776	2.54163	6.82692	2.7224	3.78839	3.10641	4.4459	-0.527729	0.623773	1	Cndp1	18	84628634	84668220	-	5868	protein_coding	carnosine dipeptidase 1 (metallopeptidase M20 family) [Source:MGI Symbol;Acc:MGI:2451097]	-	4	2	2	7	3	5	0.0386205	0.0149514	0.0199809	0.0528687	0.0209975	0.0291155
ENSMUSG00000062438	6.12479	5.63327	5.08326	9.75274	2.7224	9.84982	5.61377	7.44165	-0.409974	0.6238	1	Adam1b	5	121638161	121641498	-	3338	protein_coding	a disintegrin and metallopeptidase domain 1b [Source:MGI Symbol;Acc:MGI:2429506]	-	5	6	4	10	3	13	0.0848657	0.0788508	0.0702505	0.132771	0.0369123	0.133076
ENSMUSG00000031840	8910.34	10109.8	9246.46	9479.66	9606.44	9752.07	9422.21	9612.73	-0.0284891	0.62382	0.840382	Rab3a	8	71207328	71211323	+	2225	protein_coding	RAB3A, member RAS oncogene family [Source:MGI Symbol;Acc:MGI:97843]	-	7274	10768	7276	9720	10586	12871	185.222	212.298	191.707	193.61	195.406	197.663
ENSMUSG00000009293	815.822	890.995	747.24	778.269	803.108	801.623	818.019	794.333	0.0449406	0.623989	0.840481	Ube2g2	10	77458109	77481827	+	2431	protein_coding	ubiquitin-conjugating enzyme E2G 2 [Source:MGI Symbol;Acc:MGI:1343188]	-	666	949	588	798	885	1058	15.5216	17.1247	14.1797	14.5482	14.9518	14.8711
ENSMUSG00000048429	1255.58	1321.94	1222.53	1238.6	1183.34	1282.75	1266.68	1234.89	0.0373889	0.624006	0.840481	Timm29	9	21504018	21507266	+	3170	protein_coding	translocase of inner mitochondrial membrane 29 [Source:MGI Symbol;Acc:MGI:1917023]	-	1025	1408	962	1270	1304	1693	18.3195	19.4843	17.7906	17.7556	16.8949	18.2491
ENSMUSG00000099966	47.7733	52.5772	71.1657	45.8379	68.06	74.2525	57.1721	62.7168	-0.143911	0.624066	0.840485	2810402E24Rik	14	20691068	20694116	+	3049	lncRNA	RIKEN cDNA 2810402E24 gene [Source:MGI Symbol;Acc:MGI:1913715]	-	39	56	56	47	75	98	0.724695	0.805697	1.07673	0.683174	1.01028	1.09828
ENSMUSG00000081611	1.22496	3.75551	8.89571	3.9011	1.81493	3.78839	4.62539	3.16814	0.531155	0.624083	1	Gm13651	2	77121675	77122784	+	1110	processed_pseudogene	predicted gene 13651 [Source:MGI Symbol;Acc:MGI:3649524]	-	1	4	7	4	2	5	0.0510417	0.158081	0.369701	0.159708	0.074002	0.153918
ENSMUSG00000110843	6.12479	4.69439	2.54163	0.975274	3.62987	4.54607	4.4536	3.0504	0.528799	0.624143	1	Gm35552	10	46892675	46978928	-	469	lncRNA	predicted gene, 35552 [Source:MGI Symbol;Acc:MGI:5594711]	-	5	5	2	1	4	6	0.604012	0.467669	0.249996	0.094497	0.350287	0.437142
ENSMUSG00000047419	113.921	130.504	102.936	116.058	96.1915	112.894	115.787	108.381	0.100686	0.624155	0.840529	Cmya5	13	93177221	93281232	-	11850	protein_coding	cardiomyopathy associated 5 [Source:MGI Symbol;Acc:MGI:1923719]	-	93	139	81	119	106	149	0.444644	0.514562	0.400721	0.445061	0.367387	0.429647
ENSMUSG00000117371	4.89983	4.69439	12.7082	6.82692	4.53733	5.30375	7.43413	5.556	0.405208	0.624174	1	Gm50019	17	30216930	30223665	-	1477	lncRNA	predicted gene, 50019 [Source:MGI Symbol;Acc:MGI:6275313]	-	4	5	10	7	5	7	0.153436	0.148502	0.396913	0.210043	0.139036	0.161943
ENSMUSG00000069986	1.22496	0.938878	1.27082	1.95055	0.907467	3.03071	1.14488	1.96291	-0.801419	0.624181	1	Gm8054	8	79596015	79596497	-	483	processed_pseudogene	predicted pseudogene 8054 [Source:MGI Symbol;Acc:MGI:3643693]	-	1	1	1	2	1	4	0.117301	0.0908227	0.121375	0.183516	0.0850333	0.282981
ENSMUSG00000009350	2.44991	0	0	0	9.07467	0	0.816638	3.02489	-1.90062	0.624264	1	Mpo	11	87684407	87695239	+	3424	protein_coding	myeloperoxidase [Source:MGI Symbol;Acc:MGI:97137]	-	2	0	0	0	10	0	0.0330936	0	0	0	0.119951	0
ENSMUSG00000105811	3.67487	1.87776	1.27082	3.9011	1.81493	4.54607	2.27448	3.4207	-0.600666	0.624484	1	Gm42707	3	143584154	143660535	-	837	lncRNA	predicted gene 42707 [Source:MGI Symbol;Acc:MGI:5662844]	-	3	2	1	4	2	6	0.203069	0.10482	0.0700407	0.2118	0.0981388	0.244945
ENSMUSG00000032047	1465.05	1396.11	1355.96	1405.37	1431.07	1483.53	1405.71	1439.99	-0.0353695	0.62451	0.840886	Acat1	9	53491822	53521682	-	3758	protein_coding	acetyl-Coenzyme A acetyltransferase 1 [Source:MGI Symbol;Acc:MGI:87870]	-	1196	1487	1067	1441	1577	1958	18.0311	17.3578	16.645	16.9941	17.235	17.8033
ENSMUSG00000111466	1.22496	0	1.27082	0	0.907467	3.78839	0.831924	1.56529	-1.0015	0.624522	1	Gm47504	10	45457315	45457667	+	353	processed_pseudogene	predicted gene, 47504 [Source:MGI Symbol;Acc:MGI:6096490]	-	1	0	1	0	1	5	0.160499	0	0.166074	0	0.116349	0.483993
ENSMUSG00000051373	414.036	562.388	460.035	482.761	468.253	550.832	478.82	500.615	-0.0612096	0.624534	0.840886	Plpp7	2	31985540	32000832	+	2078	protein_coding	phospholipid phosphatase 7 (inactive) [Source:MGI Symbol;Acc:MGI:2445183]	-	338	599	362	495	516	727	9.21551	12.6451	10.2127	10.5572	10.1986	11.9545
ENSMUSG00000039193	9.79966	17.8387	11.4373	22.4313	13.612	12.1228	13.0252	16.0554	-0.275642	0.624546	1	Nlrc4	17	74732433	74766137	-	4807	protein_coding	NLR family, CARD domain containing 4 [Source:MGI Symbol;Acc:MGI:3036243]	-	8	19	9	23	15	16	0.0942897	0.173389	0.10976	0.212053	0.12816	0.113734
ENSMUSG00000103710	1.22496	3.75551	1.27082	0.975274	2.7224	0	2.08376	1.23256	0.814536	0.624682	1	D030062O11Rik	9	87611338	87614143	+	2806	TEC	RIKEN cDNA D030062O11 gene [Source:MGI Symbol;Acc:MGI:3641918]	-	1	4	1	1	3	0	0.0201911	0.0625336	0.0208924	0.0157944	0.0439107	0
ENSMUSG00000109291	3.67487	0	2.54163	0.975274	0	2.27303	2.07217	1.08277	0.871088	0.624731	1	Gm2814	8	10948161	10950604	-	1331	lncRNA	predicted gene 2814 [Source:MGI Symbol;Acc:MGI:3780984]	-	3	0	2	1	0	3	0.1277	0	0.0880902	0.0332976	0	0.077017
ENSMUSG00000028188	19.5993	27.2275	34.312	27.3077	27.224	15.9112	27.0463	23.481	0.212058	0.624813	0.841185	Spata1	3	146162951	146205508	-	4123	protein_coding	spermatogenesis associated 1 [Source:MGI Symbol;Acc:MGI:1918201]	-	16	29	27	28	30	21	0.219864	0.30855	0.383907	0.300979	0.298844	0.17404
ENSMUSG00000111777	1.22496	0.938878	0	0.975274	1.81493	1.51536	0.721278	1.43519	-0.970778	0.624862	1	Gm47147	9	98457361	98458819	-	1459	processed_pseudogene	predicted gene, 47147 [Source:MGI Symbol;Acc:MGI:6095911]	-	1	1	0	1	2	2	0.0388323	0.0300667	0	0.0303763	0.0563003	0.0468402
ENSMUSG00000019865	33.0738	16.8998	8.89571	27.3077	23.5941	18.942	19.6231	23.2813	-0.243964	0.624885	0.841207	Nmbr	10	14581335	14646594	+	3228	protein_coding	neuromedin B receptor [Source:MGI Symbol;Acc:MGI:1100525]	-	27	18	7	28	26	25	0.473891	0.244613	0.127128	0.384428	0.330808	0.264637
ENSMUSG00000115276	8.5747	5.63327	6.35408	12.6786	5.4448	8.33446	6.85402	8.81927	-0.366302	0.624925	1	9930017N22Rik	15	34127090	34130834	+	3745	TEC	RIKEN cDNA 9930017N22 gene [Source:MGI Symbol;Acc:MGI:2443961]	-	7	6	5	13	6	11	0.1059	0.0702815	0.0782698	0.153845	0.0658015	0.100366
ENSMUSG00000003208	127.396	107.971	114.373	157.994	119.786	99.2558	116.58	125.679	-0.104983	0.624996	0.84128	Yju2	17	56266099	56275285	+	4956	protein_coding	YJU2 splicing factor [Source:MGI Symbol;Acc:MGI:1920136]	-	104	115	90	162	132	131	1.18891	1.01791	1.0646	1.44869	1.0939	0.903199
ENSMUSG00000109128	3.67487	0.938878	5.08326	0.975274	3.62987	1.51536	3.23234	2.04017	0.634562	0.625041	1	Gm45022	X	152504153	152506877	-	545	lncRNA	predicted gene 45022 [Source:MGI Symbol;Acc:MGI:5753598]	-	3	1	4	1	4	2	0.31187	0.0804905	0.430268	0.0813194	0.301439	0.125394
ENSMUSG00000024936	1.22496	0	2.54163	4.87637	1.81493	0	1.25553	2.23043	-0.858345	0.62505	1	Kcnk7	19	5754395	5757137	+	1566	protein_coding	potassium channel, subfamily K, member 7 [Source:MGI Symbol;Acc:MGI:1341841]	-	1	0	2	5	2	0	0.036179	0	0.0748711	0.141504	0.0524535	0
ENSMUSG00000050147	8.5747	1.87776	6.35408	6.82692	3.62987	1.51536	5.60218	3.99071	0.488438	0.62509	1	F2rl3	8	73488508	73490502	+	1995	protein_coding	coagulation factor II (thrombin) receptor-like 3 [Source:MGI Symbol;Acc:MGI:1298207]	-	7	2	5	7	4	2	0.198794	0.0439773	0.146927	0.155506	0.0823481	0.0342555
ENSMUSG00000096910	394.436	438.456	428.265	419.368	431.954	458.395	420.386	436.572	-0.0543611	0.6251	0.841293	Zfp955b	17	33508518	33526215	+	5788	protein_coding	zinc finger protein 955B [Source:MGI Symbol;Acc:MGI:4834573]	zf-C2H2	322	467	337	430	476	605	3.15192	3.5394	3.41332	3.29254	3.37765	3.57166
ENSMUSG00000113128	2.44991	3.75551	2.54163	4.87637	1.81493	6.06142	2.91569	4.25091	-0.53654	0.625153	1	Gm47813	13	3949209	3950248	-	1040	TEC	predicted gene, 47813 [Source:MGI Symbol;Acc:MGI:6096997]	-	2	4	2	5	2	8	0.108954	0.168721	0.112739	0.213073	0.0789829	0.262845
ENSMUSG00000085174	7.34974	0	5.08326	9.75274	6.35227	1.51536	4.14434	5.87345	-0.52703	0.625158	1	Gm16206	3	53360040	53365218	+	1966	lncRNA	predicted gene 16206 [Source:MGI Symbol;Acc:MGI:3801870]	-	6	0	4	10	7	2	0.172908	0	0.119276	0.225428	0.146235	0.0347608
ENSMUSG00000065590	62.4728	16.8998	33.0412	44.8626	48.0957	34.8532	37.4713	42.6038	-0.198513	0.625196	0.841293	Mir212	11	75064214	75064304	+	91	miRNA	microRNA 212 [Source:MGI Symbol;Acc:MGI:2676888]	-	51	18	26	46	53	46	31.7524	8.67706	16.7497	22.4031	23.9205	17.2727
ENSMUSG00000074342	47.7733	21.5942	26.6871	34.1346	46.2808	28.7918	32.0182	36.4024	-0.193081	0.625206	0.841293	I830077J02Rik	3	105831674	105839980	-	2865	protein_coding	RIKEN cDNA I830077J02 gene [Source:MGI Symbol;Acc:MGI:3588284]	-	39	23	21	35	51	38	0.771238	0.352164	0.429705	0.54142	0.731109	0.453213
ENSMUSG00000120092	4.89983	4.69439	8.89571	15.6044	0.907467	8.33446	6.16331	8.2821	-0.431638	0.625213	1	ENSMUSG00000120092	1	118315702	118316650	-	949	lncRNA	novel transcript	-	4	5	7	16	1	11	0.238804	0.231124	0.432422	0.747213	0.0432783	0.396068
ENSMUSG00000042178	322.164	274.152	294.829	307.211	303.094	239.426	297.049	283.244	0.06973	0.625232	0.841293	Armc5	7	127836514	127844272	+	3849	protein_coding	armadillo repeat containing 5 [Source:MGI Symbol;Acc:MGI:2384586]	-	263	292	232	315	334	316	3.87129	3.32795	3.53359	3.62705	3.56398	2.80532
ENSMUSG00000106262	6.12479	1.87776	7.6249	0.975274	2.7224	6.8191	5.20915	3.50559	0.514784	0.625274	1	Gm43375	3	95847398	95849877	+	2480	TEC	predicted gene 43375 [Source:MGI Symbol;Acc:MGI:5663512]	-	5	2	6	1	3	9	0.114226	0.0353769	0.141832	0.0178706	0.0496828	0.124004
ENSMUSG00000066979	1210.26	1208.34	1136.11	1230.8	1193.32	1223.65	1184.9	1215.92	-0.0365579	0.625291	0.841296	Bub3	7	131161951	131173624	+	7006	protein_coding	BUB3 mitotic checkpoint protein [Source:MGI Symbol;Acc:MGI:1343463]	-	988	1287	894	1262	1315	1615	7.98978	8.05842	7.48072	7.98326	7.70889	7.87673
ENSMUSG00000041712	812.147	933.245	831.114	891.401	833.054	935.732	858.835	886.729	-0.0444289	0.625388	0.841349	Ubr7	12	102724226	102743966	+	3261	protein_coding	ubiquitin protein ligase E3 component n-recognin 7 (putative) [Source:MGI Symbol;Acc:MGI:1913872]	-	663	994	654	914	918	1235	11.5189	13.3714	11.7572	12.4218	11.5619	12.9408
ENSMUSG00000028407	19.5993	13.1443	12.7082	8.77747	9.07467	18.942	15.1506	12.2647	0.284385	0.625408	1	Smim27	4	40269579	40270940	+	1150	protein_coding	small integral membrane protein 27 [Source:MGI Symbol;Acc:MGI:1913684]	-	16	14	10	9	10	25	0.788262	0.534037	0.509774	0.346845	0.35714	0.742824
ENSMUSG00000032410	704.35	506.994	678.616	663.186	587.131	559.166	629.987	603.161	0.0599149	0.625515	0.841391	Xrn1	9	95836813	95939856	+	18585	protein_coding	5'-3' exoribonuclease 1 [Source:MGI Symbol;Acc:MGI:891964]	-	575	540	534	680	647	738	1.75289	1.2746	1.68444	1.62158	1.42981	1.35687
ENSMUSG00000018634	596.554	607.454	571.867	631.002	603.465	601.596	591.959	612.021	-0.0463991	0.625532	0.841391	Crhr1	11	104023681	104066349	+	2460	protein_coding	corticotropin releasing hormone receptor 1 [Source:MGI Symbol;Acc:MGI:88498]	-	487	647	450	647	665	794	11.2161	11.5375	10.7239	11.6563	11.1026	11.0288
ENSMUSG00000044950	361.362	338.935	379.974	411.566	357.542	356.109	360.09	375.072	-0.0594192	0.625621	0.841434	Pwwp2a	11	43572825	43612318	+	5508	protein_coding	PWWP domain containing 2A [Source:MGI Symbol;Acc:MGI:1918052]	-	295	361	299	422	394	470	3.03442	2.87511	3.18239	3.39554	2.93791	2.91573
ENSMUSG00000103827	0	1.87776	0	0.975274	0.907467	2.27303	0.625919	1.38526	-1.04669	0.625648	1	Gm32950	3	28856744	28859533	-	489	lncRNA	predicted gene, 32950 [Source:MGI Symbol;Acc:MGI:5592109]	-	0	2	0	1	1	3	0	0.179417	0	0.0906321	0.08399	0.209631
ENSMUSG00000115693	0	1.87776	0	0.975274	0.907467	2.27303	0.625919	1.38526	-1.04669	0.625648	1	1700085D07Rik	15	73121395	73135969	+	318	lncRNA	RIKEN cDNA 1700085D07 gene [Source:MGI Symbol;Acc:MGI:1920741]	-	0	2	0	1	1	3	0	0.275895	0	0.139368	0.129154	0.322358
ENSMUSG00000096999	3.67487	1.87776	2.54163	0.975274	0.907467	3.03071	2.69809	1.63782	0.677089	0.625747	1	Gm26793	7	144448297	144451198	-	2732	lncRNA	predicted gene, 26793 [Source:MGI Symbol;Acc:MGI:5477287]	-	3	2	2	1	1	4	0.0622141	0.0321137	0.0429166	0.0162222	0.0150333	0.0500291
ENSMUSG00000032010	1598.57	1406.44	1569.46	1541.91	1657.94	1492.63	1524.82	1564.16	-0.0380051	0.625789	0.841584	Usp2	9	43978318	44006924	+	4818	protein_coding	ubiquitin specific peptidase 2 [Source:MGI Symbol;Acc:MGI:1858178]	-	1305	1498	1235	1581	1827	1970	15.3459	13.6391	15.0271	14.5431	15.5743	13.9715
ENSMUSG00000086996	2.44991	4.69439	7.6249	7.80219	3.62987	8.33446	4.92307	6.58884	-0.430531	0.625872	1	4933416E14Rik	X	10281540	10283477	-	1938	transcribed_processed_pseudogene	RIKEN cDNA 4933416E14 gene [Source:MGI Symbol;Acc:MGI:1918430]	-	2	5	6	8	4	11	0.0584688	0.113177	0.181499	0.182948	0.0847701	0.193947
ENSMUSG00000029402	106.571	121.115	124.54	118.008	139.75	118.955	117.409	125.571	-0.0954	0.625873	0.841621	Snrnp35	5	124621197	124629187	+	1347	protein_coding	small nuclear ribonucleoprotein 35 (U11/U12) [Source:MGI Symbol;Acc:MGI:1923417]	-	87	129	98	121	154	157	3.65932	4.2011	4.26515	3.98115	4.69558	3.98268
ENSMUSG00000086827	6.12479	1.87776	2.54163	2.92582	0.907467	3.03071	3.51472	2.288	0.596566	0.625896	1	4930461C15Rik	16	58225231	58228702	-	1375	lncRNA	RIKEN cDNA 4930461C15 gene [Source:MGI Symbol;Acc:MGI:1922133]	-	5	2	2	3	1	4	0.206023	0.0638071	0.0852714	0.0966962	0.0298699	0.0994033
ENSMUSG00000046219	24.4991	20.6553	10.1665	20.4808	11.7971	14.3959	18.4403	15.5579	0.257247	0.625958	1	C230012O17Rik	4	24960790	24967449	-	4576	lncRNA	RIKEN cDNA C230012O17 gene [Source:MGI Symbol;Acc:MGI:2442283]	-	20	22	8	21	13	19	0.247624	0.210901	0.10249	0.203387	0.116679	0.141877
ENSMUSG00000028417	2.44991	7.51102	1.27082	4.87637	4.53733	6.8191	3.74392	5.41094	-0.486764	0.625991	1	Tal2	4	53779705	53788712	+	2971	protein_coding	T cell acute lymphocytic leukemia 2 [Source:MGI Symbol;Acc:MGI:99540]	bHLH	2	8	1	5	5	9	0.0381396	0.118121	0.0197321	0.0745862	0.06912	0.10351
ENSMUSG00000020514	166.594	183.081	165.206	163.846	185.123	195.481	171.627	181.483	-0.0802214	0.626051	0.841743	Mrpl22	11	58062487	58070391	+	981	protein_coding	mitochondrial ribosomal protein L22 [Source:MGI Symbol;Acc:MGI:1333794]	-	136	195	130	168	204	258	7.85449	8.71981	7.76873	7.58981	8.54078	8.98658
ENSMUSG00000026696	1514.05	1498.45	1560.56	1500.95	1520.91	1660.07	1524.35	1560.64	-0.0354435	0.626077	0.841743	Vamp4	1	162398084	162426653	+	4565	protein_coding	vesicle-associated membrane protein 4 [Source:MGI Symbol;Acc:MGI:1858730]	-	1236	1596	1228	1539	1676	2191	15.34	15.3368	15.7701	14.9413	15.0789	16.4001
ENSMUSG00000028937	4036.23	4863.39	4273.76	4518.45	4545.5	4431.66	4391.13	4498.53	-0.0337775	0.626204	0.841837	Acot7	4	152262591	152356312	+	2124	protein_coding	acyl-CoA thioesterase 7 [Source:MGI Symbol;Acc:MGI:1917275]	-	3295	5180	3363	4633	5009	5849	87.892	106.983	92.8214	96.6715	96.8574	94.0959
ENSMUSG00000105156	0	2.81663	0	0	2.7224	3.03071	0.938878	1.9177	-0.95045	0.626209	1	Gm9057	5	22768955	22769250	+	296	processed_pseudogene	predicted gene 9057 [Source:MGI Symbol;Acc:MGI:3643991]	-	0	3	0	0	3	4	0	0.444602	0	0	0.416261	0.461755
ENSMUSG00000100199	2.44991	0.938878	8.89571	4.87637	0.907467	2.27303	4.09484	2.68562	0.588704	0.626294	1	Gm20324	15	82783281	82790019	+	1118	lncRNA	predicted gene, 20324 [Source:MGI Symbol;Acc:MGI:5012509]	-	2	1	7	5	1	3	0.101353	0.0392373	0.367056	0.198207	0.0367362	0.0916902
ENSMUSG00000105561	2.44991	2.81663	8.89571	4.87637	2.7224	2.27303	4.72075	3.2906	0.514342	0.626364	1	Gm43462	3	100534613	100538260	-	3648	lncRNA	predicted gene 43462 [Source:MGI Symbol;Acc:MGI:5663599]	-	2	3	7	5	3	3	0.0310616	0.0360751	0.112491	0.0607444	0.0337756	0.0281002
ENSMUSG00000121115	18.3744	16.8998	10.1665	12.6786	13.612	28.0341	15.1469	18.1082	-0.264507	0.626443	1	ENSMUSG00000121115	5	115463000	115465115	-	2116	lncRNA	novel transcript	-	15	18	8	13	15	37	0.401628	0.373163	0.221641	0.272282	0.291147	0.597489
ENSMUSG00000087038	84.522	90.1323	69.8949	73.1456	84.3944	68.9487	81.5164	75.4962	0.117543	0.626557	0.842191	2900079G21Rik	9	112063266	112177993	+	7308	lncRNA	RIKEN cDNA 2900079G21 gene [Source:MGI Symbol;Acc:MGI:1920268]	-	69	96	55	75	93	91	0.534932	0.576254	0.441205	0.454835	0.522662	0.425487
ENSMUSG00000037437	1.22496	2.81663	6.35408	3.9011	4.53733	6.06142	3.46522	4.83328	-0.50265	0.626575	1	Adam32	8	25326156	25438820	-	2993	protein_coding	a disintegrin and metallopeptidase domain 32 [Source:MGI Symbol;Acc:MGI:2653822]	-	1	3	5	4	5	8	0.0189296	0.0439699	0.0979353	0.0592303	0.0686119	0.0913328
ENSMUSG00000081809	1.22496	2.81663	6.35408	3.9011	4.53733	6.06142	3.46522	4.83328	-0.50265	0.626575	1	Gm15539	16	3745470	3746035	+	566	processed_pseudogene	predicted gene 15539 [Source:MGI Symbol;Acc:MGI:3782987]	-	1	3	5	4	5	8	0.100099	0.232512	0.51788	0.313209	0.362819	0.482967
ENSMUSG00000026150	3259.61	3704.81	3522.7	3468.07	3461.99	3800.51	3495.71	3576.86	-0.0328832	0.626611	0.842191	Mff	1	82702611	82730115	+	9757	protein_coding	mitochondrial fission factor [Source:MGI Symbol;Acc:MGI:1922984]	-	2661	3946	2772	3556	3815	5016	15.4517	17.7412	16.6553	16.1524	16.0589	17.5665
ENSMUSG00000120707	45.3234	49.7605	44.4786	39.011	28.1315	56.8259	46.5208	41.3228	0.164955	0.626638	0.842191	Gm30092	4	17546447	17636191	-	1148	lncRNA	predicted gene, 30092 [Source:NCBI gene (formerly Entrezgene);Acc:102631866]	-	37	53	35	40	31	75	1.82603	2.02523	1.78732	1.54422	1.10906	2.23235
ENSMUSG00000109284	6.12479	17.8387	12.7082	13.6538	6.35227	9.84982	12.2239	9.95197	0.317501	0.6267	1	B230311B06Rik	7	118191493	118196061	+	1044	lncRNA	RIKEN cDNA B230311B06 gene [Source:MGI Symbol;Acc:MGI:2686541]	-	5	19	10	14	7	13	0.271342	0.798352	0.561533	0.594317	0.275381	0.425487
ENSMUSG00000040467	3.67487	8.4499	5.08326	2.92582	3.62987	6.06142	5.73601	4.2057	0.451214	0.626787	1	4921522P10Rik	8	8711801	8714728	+	2101	lncRNA	RIKEN cDNA 4921522P10 gene [Source:MGI Symbol;Acc:MGI:1913969]	-	3	9	4	3	4	8	0.0808991	0.187913	0.111612	0.0632829	0.0781934	0.130109
ENSMUSG00000051499	53.8981	71.3547	85.1447	64.3681	68.06	96.9828	70.1325	76.4703	-0.13171	0.626819	0.842359	Zfp786	6	47796200	47807801	-	5421	protein_coding	zinc finger protein 786 [Source:MGI Symbol;Acc:MGI:3026883]	zf-C2H2	44	76	67	66	75	128	0.459856	0.615001	0.724555	0.539579	0.568222	0.806815
ENSMUSG00000049521	180.069	218.759	190.622	200.906	215.07	141.686	196.483	185.887	0.0881413	0.626884	0.842369	Cdc42ep1	15	78726824	78735097	+	2560	protein_coding	CDC42 effector protein (Rho GTPase binding) 1 [Source:MGI Symbol;Acc:MGI:1929763]	-	147	233	150	206	237	187	3.25331	3.99261	3.435	3.5663	3.80229	2.496
ENSMUSG00000104165	3.67487	3.75551	0	2.92582	0	1.51536	2.47679	1.48039	0.773954	0.626911	1	Gm38249	1	16278421	16280741	-	2321	TEC	predicted gene, 38249 [Source:MGI Symbol;Acc:MGI:5611477]	-	3	4	0	3	0	2	0.0732309	0.0756008	0	0.0572845	0	0.0294441
ENSMUSG00000027801	1.22496	0	1.27082	0.975274	0	0	0.831924	0.325091	1.37277	0.627079	1	Tm4sf4	3	57332735	57349098	+	1496	protein_coding	transmembrane 4 superfamily member 4 [Source:MGI Symbol;Acc:MGI:2385173]	-	1	0	1	1	0	0	0.0378719	0	0.0391872	0.0296251	0	0
ENSMUSG00000024388	1.22496	0	1.27082	0.975274	0	0	0.831924	0.325091	1.37277	0.627079	1	Myo7b	18	32092287	32170014	-	6699	protein_coding	myosin VIIB [Source:MGI Symbol;Acc:MGI:107709]	-	1	0	1	1	0	0	0.00845743	0	0.00875117	0.00661578	0	0
ENSMUSG00000095649	1.22496	0	1.27082	0.975274	0	0	0.831924	0.325091	1.37277	0.627079	1	Gvin-ps3	7	105675958	105683253	-	7296	unprocessed_pseudogene	GTPase, very large interferon inducible, pseudogene 3 [Source:MGI Symbol;Acc:MGI:3703149]	-	1	0	1	1	0	0	0.00776539	0	0.0080351	0.00607444	0	0
ENSMUSG00000103616	1.22496	0	1.27082	0.975274	0	0	0.831924	0.325091	1.37277	0.627079	1	1700018A14Rik	18	46332088	46332798	+	711	TEC	RIKEN cDNA 1700018A14 gene [Source:MGI Symbol;Acc:MGI:1916641]	-	1	0	1	1	0	0	0.0796854	0	0.082453	0.0623335	0	0
ENSMUSG00000102664	1.22496	0	1.27082	0.975274	0	0	0.831924	0.325091	1.37277	0.627079	1	Gm38380	1	13424707	13426954	-	2248	TEC	predicted gene, 38380 [Source:MGI Symbol;Acc:MGI:5611608]	-	1	0	1	1	0	0	0.025203	0	0.0260783	0.0197149	0	0
ENSMUSG00000102608	1.22496	0	1.27082	0.975274	0	0	0.831924	0.325091	1.37277	0.627079	1	Gm37267	1	180336343	180347292	-	681	lncRNA	predicted gene, 37267 [Source:MGI Symbol;Acc:MGI:5610495]	-	1	0	1	1	0	0	0.0831958	0	0.0860852	0.0650794	0	0
ENSMUSG00000080800	1.22496	0	1.27082	0.975274	0	0	0.831924	0.325091	1.37277	0.627079	1	Gm11582	1	60987389	60987624	-	236	processed_pseudogene	predicted gene 11582 [Source:MGI Symbol;Acc:MGI:3652084]	-	1	0	1	1	0	0	0.240069	0	0.248407	0.187793	0	0
ENSMUSG00000086926	1.22496	0	1.27082	0.975274	0	0	0.831924	0.325091	1.37277	0.627079	1	Gm6226	7	58486541	58487686	-	1146	processed_pseudogene	predicted gene 6226 [Source:MGI Symbol;Acc:MGI:3643254]	-	1	0	1	1	0	0	0.0494383	0	0.0511554	0.0386729	0	0
ENSMUSG00000104936	1.22496	0	1.27082	0.975274	0	0	0.831924	0.325091	1.37277	0.627079	1	2610011E03Rik	5	132025018	132027252	-	2235	TEC	RIKEN cDNA 2610011E03 gene [Source:MGI Symbol;Acc:MGI:1919710]	-	1	0	1	1	0	0	0.0253496	0	0.02623	0.0198296	0	0
ENSMUSG00000046450	1.22496	0	1.27082	0.975274	0	0	0.831924	0.325091	1.37277	0.627079	1	Olfr71	4	43704562	43710255	-	2731	protein_coding	olfactory receptor 71 [Source:MGI Symbol;Acc:MGI:1860080]	-	1	0	1	1	0	0	0.0207456	0	0.0214661	0.0162282	0	0
ENSMUSG00000109852	1.22496	0	1.27082	0.975274	0	0	0.831924	0.325091	1.37277	0.627079	1	Gm45360	8	58079117	58080521	-	1405	TEC	predicted gene 45360 [Source:MGI Symbol;Acc:MGI:5791196]	-	1	0	1	1	0	0	0.0403248	0	0.0417253	0.0315438	0	0
ENSMUSG00000044770	33.0738	68.5381	36.8537	44.8626	39.0211	40.9146	46.1552	41.5994	0.168528	0.627105	0.842591	Scml4	10	42736366	42836776	+	7725	protein_coding	Scm polycomb group protein like 4 [Source:MGI Symbol;Acc:MGI:2446140]	-	27	73	29	46	43	54	0.198022	0.414539	0.220077	0.263907	0.228616	0.238858
ENSMUSG00000103421	7.34974	5.63327	5.08326	7.80219	7.25973	8.33446	6.02209	7.7988	-0.376777	0.627115	1	Golt1a	1	133237538	133250764	+	1919	protein_coding	golgi transport 1A [Source:MGI Symbol;Acc:MGI:1915588]	-	6	6	4	8	8	11	0.177143	0.137157	0.122197	0.184759	0.171219	0.195867
ENSMUSG00000097079	9.79966	8.4499	8.89571	6.82692	9.98213	4.54607	9.04842	7.11837	0.353067	0.627274	1	Gm26604	7	28771028	28780567	+	3619	lncRNA	predicted gene, 26604 [Source:MGI Symbol;Acc:MGI:5477098]	-	8	9	7	7	11	6	0.125242	0.109093	0.113393	0.0857236	0.124836	0.0566508
ENSMUSG00000041789	7.34974	6.57215	6.35408	10.728	5.4448	9.84982	6.75866	8.67421	-0.361755	0.627286	1	2700046A07Rik	18	62884745	62889418	-	2469	lncRNA	RIKEN cDNA 2700046A07 gene [Source:MGI Symbol;Acc:MGI:1919803]	-	6	7	5	11	6	13	0.137682	0.124371	0.11872	0.197452	0.0998083	0.179914
ENSMUSG00000105950	1.22496	5.63327	3.81245	8.77747	4.53733	2.27303	3.55689	5.19594	-0.502447	0.627289	1	Gm43679	5	3801901	3805577	-	3677	TEC	predicted gene 43679 [Source:MGI Symbol;Acc:MGI:5663816]	-	1	6	3	9	5	3	0.0154083	0.0715812	0.0478303	0.108478	0.0558487	0.0278786
ENSMUSG00000097536	17.1494	16.8998	30.4996	20.4808	27.224	26.5187	21.5163	24.7412	-0.216789	0.627345	0.842837	2610037D02Rik	15	96032700	96182376	-	5020	lncRNA	RIKEN cDNA 2610037D02 gene [Source:MGI Symbol;Acc:MGI:1917290]	-	14	18	24	21	30	35	0.158006	0.157293	0.280274	0.185399	0.245445	0.238236
ENSMUSG00000118220	3.67487	1.87776	3.81245	1.95055	1.81493	2.27303	3.12169	2.01284	0.610521	0.627354	1	Gm6192	19	7937108	7938472	-	1365	processed_pseudogene	predicted gene 6192 [Source:MGI Symbol;Acc:MGI:3779569]	-	3	2	3	2	2	3	0.124519	0.0642745	0.128844	0.0649364	0.0601774	0.0750987
ENSMUSG00000120140	2.44991	0	1.27082	0	0.907467	0.757678	1.24024	0.555048	1.09939	0.62744	1	Gm19765	7	101186993	101232039	+	1267	lncRNA	predicted gene, 19765 [Source:NCBI gene (formerly Entrezgene);Acc:102638993]	-	2	0	1	0	1	1	0.0894338	0	0.04627	0	0.032416	0.0269691
ENSMUSG00000105609	2.44991	0	1.27082	0	0.907467	0.757678	1.24024	0.555048	1.09939	0.62744	1	Gm42501	5	143300594	143301619	+	1026	TEC	predicted gene 42501 [Source:MGI Symbol;Acc:MGI:5662638]	-	2	0	1	0	1	1	0.110441	0	0.0571385	0	0.0400303	0.033304
ENSMUSG00000079224	96.7716	106.093	58.4575	82.8983	80.7645	78.0408	87.1075	80.5679	0.122608	0.627526	0.84298	Gm6565	6	100581644	100582081	+	438	processed_pseudogene	predicted gene 6565 [Source:MGI Symbol;Acc:MGI:3644755]	-	79	113	46	85	89	103	10.2188	11.3174	6.15686	8.60074	8.3455	8.03539
ENSMUSG00000113811	6.12479	6.57215	6.35408	8.77747	9.07467	6.8191	6.35034	8.22375	-0.366388	0.62755	1	Gm47882	13	14037119	14068564	+	3476	lncRNA	predicted gene, 47882 [Source:MGI Symbol;Acc:MGI:6097109]	-	5	7	5	9	10	9	0.0814964	0.0883405	0.0843269	0.11475	0.118156	0.0884721
ENSMUSG00000031851	320.939	307.952	365.995	345.247	334.855	354.593	331.629	344.899	-0.0603627	0.627565	0.84298	Ntpcr	8	126456702	126474974	+	2673	protein_coding	nucleoside-triphosphatase, cancer-related [Source:MGI Symbol;Acc:MGI:1913816]	-	262	328	288	354	369	468	5.55329	5.3829	6.3164	5.86942	5.66975	5.98261
ENSMUSG00000102960	0	0	1.27082	0	0	3.03071	0.423605	1.01024	-1.34729	0.627647	1	Gm37943	1	156699747	156703690	-	3944	TEC	predicted gene, 37943 [Source:MGI Symbol;Acc:MGI:5611171]	-	0	0	1	0	0	4	0	0	0.0148641	0	0	0.0346551
ENSMUSG00000078503	0	0	1.27082	0	0	3.03071	0.423605	1.01024	-1.34729	0.627647	1	Zfp990	4	145237329	145265758	+	3498	protein_coding	zinc finger protein 990 [Source:MGI Symbol;Acc:MGI:3652161]	zf-C2H2	0	0	1	0	0	4	0	0	0.0167593	0	0	0.0390736
ENSMUSG00000022960	238.867	273.214	289.746	253.571	290.389	295.494	267.275	279.818	-0.067684	0.627652	0.842981	Donson	16	91473696	91485658	-	3130	protein_coding	downstream neighbor of SON [Source:MGI Symbol;Acc:MGI:1890621]	-	195	291	228	260	320	390	3.52971	4.0784	4.27038	3.68146	4.19896	4.25759
ENSMUSG00000090257	4.89983	12.2054	8.89571	10.728	2.7224	6.8191	8.66699	6.75651	0.379954	0.627673	1	Gm4524	16	25775225	25779092	+	2152	lncRNA	predicted gene 4524 [Source:MGI Symbol;Acc:MGI:3782709]	-	4	13	7	11	3	9	0.105309	0.264998	0.190692	0.226538	0.0572553	0.142904
ENSMUSG00000102496	28.174	13.1443	27.958	17.5549	22.6867	18.1843	23.0921	19.4753	0.228537	0.627699	0.842981	Gm36989	18	35707960	35710119	+	2160	TEC	predicted gene, 36989 [Source:MGI Symbol;Acc:MGI:5610217]	-	23	14	22	18	25	24	0.603285	0.284325	0.597097	0.369326	0.47536	0.379666
ENSMUSG00000097760	6.12479	8.4499	3.81245	2.92582	9.98213	11.3652	6.12905	8.09104	-0.395332	0.627731	1	6030442K20Rik	1	132394171	132404802	-	2222	lncRNA	RIKEN cDNA 6030442K20 gene [Source:MGI Symbol;Acc:MGI:1925126]	-	5	9	3	3	11	15	0.127489	0.177681	0.0791504	0.0598368	0.203322	0.23067
ENSMUSG00000039960	790.097	986.761	856.53	792.898	843.037	913.76	877.796	849.898	0.0481236	0.627736	0.842981	Rhou	8	124380668	124390623	+	3806	protein_coding	ras homolog family member U [Source:MGI Symbol;Acc:MGI:1916831]	-	645	1051	674	813	929	1206	9.6015	12.1137	10.3817	9.46701	10.025	10.8274
ENSMUSG00000091504	3.67487	5.63327	0	3.9011	5.4448	4.54607	3.10271	4.63065	-0.534645	0.627815	1	Vmn2r118	17	55897370	55932192	-	5290	protein_coding	vomeronasal 2, receptor 118 [Source:MGI Symbol;Acc:MGI:3761695]	-	3	6	0	4	6	6	0.0321302	0.049755	0	0.0335116	0.0465835	0.038756
ENSMUSG00000060678	3.67487	1.87776	2.54163	0	0	4.54607	2.69809	1.51536	0.762933	0.627846	1	H4c3	13	23881618	23882437	-	820	protein_coding	H4 clustered histone 3 [Source:MGI Symbol;Acc:MGI:2448421]	-	3	2	2	0	0	6	0.207279	0.106994	0.142985	0	0	0.250024
ENSMUSG00000079227	94.3217	93.8878	106.749	104.354	96.1915	73.4948	98.3194	91.3469	0.109722	0.627928	0.843142	Ccr5	9	123921580	123947736	+	8434	protein_coding	chemokine (C-C motif) receptor 5 [Source:MGI Symbol;Acc:MGI:107182]	-	77	100	84	107	106	97	0.517256	0.520125	0.583877	0.562265	0.516189	0.39299
ENSMUSG00000039672	1.22496	1.87776	5.08326	0.975274	0	3.78839	2.72866	1.58789	0.7245	0.627956	1	Kcne2	16	92089277	92095017	+	1767	protein_coding	potassium voltage-gated channel, Isk-related subfamily, gene 2 [Source:MGI Symbol;Acc:MGI:1891123]	-	1	2	4	1	0	5	0.0320636	0.0496518	0.132709	0.0250815	0	0.096689
ENSMUSG00000059981	2952.15	3102.05	3196.1	3356.89	3137.11	2968.58	3083.43	3154.2	-0.032082	0.62797	0.843142	Taok2	7	126464850	126483875	-	9316	protein_coding	TAO kinase 2 [Source:MGI Symbol;Acc:MGI:1915919]	-	2410	3304	2515	3442	3457	3918	14.6567	15.5579	15.8265	16.3747	15.2407	14.3707
ENSMUSG00000032437	1858.26	2112.48	1854.12	1918.36	1800.41	1966.93	1941.62	1895.24	0.0362316	0.628292	0.843499	Stt3b	9	115071649	115139489	-	4221	protein_coding	STT3, subunit of the oligosaccharyltransferase complex, homolog B (S. cerevisiae) [Source:MGI Symbol;Acc:MGI:1915542]	-	1517	2250	1459	1967	1984	2596	20.3619	23.3834	20.2636	20.6528	19.3047	21.0152
ENSMUSG00000091269	11.0246	7.51102	11.4373	7.80219	9.07467	6.8191	9.991	7.89865	0.331275	0.628312	1	Gm6682	12	4832170	4833515	+	1346	processed_pseudogene	predicted gene 6682 [Source:MGI Symbol;Acc:MGI:3647156]	-	9	8	9	8	10	9	0.378831	0.260727	0.391988	0.263412	0.305134	0.228476
ENSMUSG00000087597	2.44991	0	1.27082	2.92582	1.81493	1.51536	1.24024	2.08537	-0.795948	0.628338	1	Gm15345	18	56902789	56934760	+	663	lncRNA	predicted gene 15345 [Source:MGI Symbol;Acc:MGI:3705179]	-	2	0	1	3	2	2	0.170909	0	0.0884224	0.200539	0.123895	0.103077
ENSMUSG00000110243	1.22496	2.81663	2.54163	0	8.1672	2.27303	2.19441	3.48008	-0.65521	0.62837	1	Gm45631	7	7298765	7300136	+	1244	lncRNA	predicted gene 45631 [Source:MGI Symbol;Acc:MGI:5791467]	-	1	3	2	0	9	3	0.0455437	0.105789	0.0942509	0	0.297138	0.0824033
ENSMUSG00000061298	253.566	245.047	227.476	236.992	240.479	215.938	242.03	231.136	0.0689983	0.628396	0.843562	Agbl4	4	110254858	111521521	+	9599	protein_coding	ATP/GTP binding protein-like 4 [Source:MGI Symbol;Acc:MGI:1918244]	-	207	261	179	243	265	285	1.22178	1.19277	1.09321	1.12194	1.13385	1.01452
ENSMUSG00000117487	0	1.87776	0	0	4.53733	0	0.625919	1.51244	-1.17262	0.628453	1	Gm50062	17	24702189	24704228	+	567	lncRNA	predicted gene, 50062 [Source:MGI Symbol;Acc:MGI:6275381]	-	0	2	0	0	5	0	0	0.154735	0	0	0.362179	0
ENSMUSG00000046974	0	3.75551	0	0.975274	5.4448	0.757678	1.25184	2.39258	-0.834451	0.628477	1	BC053393	11	46462363	46480059	+	2020	protein_coding	cDNA sequence BC053393 [Source:MGI Symbol;Acc:MGI:3039605]	-	0	4	0	1	6	1	0	0.086866	0	0.0219401	0.121993	0.0169158
ENSMUSG00000081096	7.34974	5.63327	6.35408	9.75274	9.98213	5.30375	6.4457	8.34621	-0.368672	0.628485	1	Gm12691	4	98034302	98038498	-	918	transcribed_processed_pseudogene	predicted gene 12691 [Source:MGI Symbol;Acc:MGI:3650220]	-	6	6	5	10	11	7	0.370303	0.286715	0.319303	0.482779	0.492137	0.260555
ENSMUSG00000035594	33.0738	30.983	19.0622	8.77747	42.6509	46.2184	27.7064	32.5489	-0.237633	0.62851	0.843639	Chrna5	9	54888164	54915063	+	3126	protein_coding	cholinergic receptor, nicotinic, alpha polypeptide 5 [Source:MGI Symbol;Acc:MGI:87889]	-	27	33	15	9	47	61	0.489354	0.463091	0.281305	0.127598	0.617512	0.666783
ENSMUSG00000090467	1.22496	0	3.81245	0.975274	0	1.51536	1.67914	0.83021	0.954272	0.62852	1	Gm4613	7	25528027	25528302	-	276	processed_pseudogene	predicted gene 4613 [Source:MGI Symbol;Acc:MGI:3782796]	-	1	0	3	1	0	2	0.205276	0	0.637218	0.160576	0	0.247608
ENSMUSG00000101846	1.22496	0	3.81245	0.975274	0	1.51536	1.67914	0.83021	0.954272	0.62852	1	Gm19927	1	111313648	111314428	+	781	processed_pseudogene	predicted gene, 19927 [Source:MGI Symbol;Acc:MGI:5012112]	-	1	0	3	1	0	2	0.0725433	0	0.225188	0.0567466	0	0.0875029
ENSMUSG00000112941	153.12	134.26	157.581	138.489	135.213	143.959	148.32	139.22	0.0862367	0.628694	0.843793	Gm48623	13	54455978	54466823	+	1383	lncRNA	predicted gene, 48623 [Source:MGI Symbol;Acc:MGI:6098220]	-	125	143	124	142	149	190	5.12078	4.53581	5.25624	4.55048	4.42487	4.69435
ENSMUSG00000029605	9.79966	5.63327	3.81245	1.95055	2.7224	9.09214	6.41512	4.58836	0.450878	0.628709	1	Oas1b	5	120950700	120962228	+	1992	protein_coding	2'-5' oligoadenylate synthetase 1B [Source:MGI Symbol;Acc:MGI:97430]	-	8	6	3	2	3	12	0.227535	0.132131	0.0882892	0.0444971	0.0618541	0.205843
ENSMUSG00000054400	31.8489	50.6994	67.3533	46.8132	57.1704	62.1296	49.9672	55.3711	-0.153148	0.628752	0.843793	Cklf	8	104977493	104991570	+	6124	protein_coding	chemokine-like factor [Source:MGI Symbol;Acc:MGI:1922708]	-	26	54	53	48	63	82	0.24054	0.386812	0.50736	0.347374	0.422515	0.457533
ENSMUSG00000087079	0	0	2.54163	0	1.81493	3.03071	0.847211	1.61522	-1.01634	0.628758	1	Gm13389	2	6889081	6891735	+	639	lncRNA	predicted gene 13389 [Source:MGI Symbol;Acc:MGI:3649902]	-	0	0	2	0	2	4	0	0	0.183487	0	0.128548	0.213896
ENSMUSG00000028522	635.753	591.493	644.304	635.879	590.761	584.17	623.85	603.603	0.0467665	0.628795	0.843793	Mier1	4	102971587	103022951	+	12513	protein_coding	MEIR1 treanscription regulator [Source:MGI Symbol;Acc:MGI:1918398]	MYB	519	630	507	652	651	771	2.34993	2.20862	2.37532	2.30928	2.13676	2.10541
ENSMUSG00000054196	117.596	124.871	115.644	109.231	116.156	110.621	119.37	112.002	0.0941022	0.628933	0.843901	Cthrc1	15	38940327	38950516	+	1593	protein_coding	collagen triple helix repeat containing 1 [Source:MGI Symbol;Acc:MGI:1915838]	-	96	133	91	112	128	146	3.41432	3.6625	3.34889	3.11597	3.30013	3.1317
ENSMUSG00000112505	1.22496	0	0	0	0	3.03071	0.408319	1.01024	-1.34702	0.628962	1	Gm48610	12	4622401	4626756	-	399	lncRNA	predicted gene, 48610 [Source:MGI Symbol;Acc:MGI:6098196]	-	1	0	0	0	0	4	0.141996	0	0	0	0	0.342555
ENSMUSG00000106963	0	2.81663	1.27082	2.92582	2.7224	1.51536	1.36248	2.38786	-0.744173	0.628997	1	Gm8675	5	150930911	150932766	-	1856	processed_pseudogene	predicted gene 8675 [Source:MGI Symbol;Acc:MGI:3646578]	-	0	3	1	3	3	2	0	0.0709063	0.0315862	0.0716365	0.0663865	0.036821
ENSMUSG00000048498	1.22496	0	1.27082	0	0.907467	0	0.831924	0.302489	1.37325	0.629098	1	Cd300e	11	114942743	114953003	-	2088	protein_coding	CD300E molecule [Source:MGI Symbol;Acc:MGI:2387602]	-	1	0	1	0	1	0	0.0271342	0	0.0280767	0	0.0196701	0
ENSMUSG00000030544	1.22496	0	1.27082	0	0.907467	0	0.831924	0.302489	1.37325	0.629098	1	Mesp1	7	79441989	79443536	-	1275	protein_coding	mesoderm posterior 1 [Source:MGI Symbol;Acc:MGI:107785]	bHLH	1	0	1	0	1	0	0.0444363	0	0.0459797	0	0.0322126	0
ENSMUSG00000097385	1.22496	0	1.27082	0	0.907467	0	0.831924	0.302489	1.37325	0.629098	1	Gm26814	6	4942147	4946295	+	4149	TEC	predicted gene, 26814 [Source:MGI Symbol;Acc:MGI:5477308]	-	1	0	1	0	1	0	0.0136554	0	0.0141297	0	0.00989904	0
ENSMUSG00000091091	1.22496	0	1.27082	0	0.907467	0	0.831924	0.302489	1.37325	0.629098	1	Kcnmb3	3	32525737	32546380	-	1715	protein_coding	potassium large conductance calcium-activated channel, subfamily M, beta member 3 [Source:MGI Symbol;Acc:MGI:3612244]	-	1	0	1	0	1	0	0.0330357	0	0.0341831	0	0.0239482	0
ENSMUSG00000102649	1.22496	0	1.27082	0	0.907467	0	0.831924	0.302489	1.37325	0.629098	1	Gm38021	1	86821295	86822854	+	1560	TEC	predicted gene, 38021 [Source:MGI Symbol;Acc:MGI:5611249]	-	1	0	1	0	1	0	0.0363181	0	0.0375795	0	0.0263276	0
ENSMUSG00000072589	1.22496	0	1.27082	0	0.907467	0	0.831924	0.302489	1.37325	0.629098	1	Gm10371	14	47335136	47353618	-	2113	lncRNA	predicted gene 10371 [Source:MGI Symbol;Acc:MGI:3642716]	-	1	0	1	0	1	0	0.0268132	0	0.0277445	0	0.0194373	0
ENSMUSG00000115843	1.22496	0	1.27082	0	0.907467	0	0.831924	0.302489	1.37325	0.629098	1	Gm17873	15	3959467	3960042	+	576	processed_pseudogene	predicted gene, 17873 [Source:MGI Symbol;Acc:MGI:5010058]	-	1	0	1	0	1	0	0.0983616	0	0.101778	0	0.071304	0
ENSMUSG00000069518	1.22496	0	1.27082	0	0.907467	0	0.831924	0.302489	1.37325	0.629098	1	Gm10271	10	116792729	116808514	-	156	protein_coding	predicted gene 10271 [Source:MGI Symbol;Acc:MGI:3642827]	-	1	0	1	0	1	0	0.363181	0	0.375795	0	0.263276	0
ENSMUSG00000087995	1.22496	0	1.27082	0	0.907467	0	0.831924	0.302489	1.37325	0.629098	1	Gm25054	6	83698278	83698374	+	97	snRNA	predicted gene, 25054 [Source:MGI Symbol;Acc:MGI:5454831]	-	1	0	1	0	1	0	0.584086	0	0.604372	0	0.423413	0
ENSMUSG00000100160	1.22496	0	1.27082	0	0.907467	0	0.831924	0.302489	1.37325	0.629098	1	Gm28527	1	46935743	46936039	-	297	processed_pseudogene	predicted gene 28527 [Source:MGI Symbol;Acc:MGI:5579233]	-	1	0	1	0	1	0	0.190762	0	0.197387	0	0.138287	0
ENSMUSG00000112026	1.22496	0	1.27082	0	0.907467	0	0.831924	0.302489	1.37325	0.629098	1	Gm6653	10	87970428	87971715	-	1288	TEC	predicted gene 6653 [Source:MGI Symbol;Acc:MGI:3647484]	-	1	0	1	0	1	0	0.0439878	0	0.0455156	0	0.0318875	0
ENSMUSG00000104841	3.67487	0	3.81245	1.95055	0.907467	1.51536	2.49577	1.45779	0.739322	0.629148	1	Gm17743	3	144484773	144486447	+	1675	processed_pseudogene	predicted gene, 17743 [Source:MGI Symbol;Acc:MGI:5009819]	-	3	0	3	2	1	2	0.101474	0	0.104998	0.0529183	0.0245201	0.0407999
ENSMUSG00000045629	28.174	33.7996	21.6039	17.5549	27.224	28.0341	27.8592	24.271	0.201936	0.629298	0.844149	Sh3tc2	18	62086146	62157473	+	5795	protein_coding	SH3 domain and tetratricopeptide repeats 2 [Source:MGI Symbol;Acc:MGI:2444417]	-	23	36	17	18	30	37	0.224865	0.272515	0.171977	0.137661	0.21262	0.218168
ENSMUSG00000071073	888.094	1011.17	1017.92	1008.43	965.545	859.207	972.396	944.395	0.0444638	0.629318	0.844149	Lrrc73	17	46564457	46568241	+	2898	protein_coding	leucine rich repeat containing 73 [Source:MGI Symbol;Acc:MGI:2684934]	-	725	1077	801	1034	1064	1134	14.1739	16.3027	16.2035	15.813	15.0792	13.3708
ENSMUSG00000025986	5958.19	6499.85	5264.99	5779.47	6104.53	5411.34	5907.68	5765.11	0.0361149	0.629386	0.844149	Slc39a10	1	46846704	46932012	-	6095	protein_coding	solute carrier family 39 (zinc transporter), member 10 [Source:MGI Symbol;Acc:MGI:1914515]	-	4864	6923	4143	5926	6727	7142	45.2135	49.8267	39.849	43.0902	45.3298	40.0396
ENSMUSG00000019848	4.89983	6.57215	1.27082	7.80219	1.81493	8.33446	4.2476	5.98386	-0.471175	0.629475	1	Popdc3	10	45054194	45194548	+	2083	protein_coding	popeye domain containing 3 [Source:MGI Symbol;Acc:MGI:1930153]	-	4	7	1	8	2	11	0.108798	0.147418	0.028144	0.170213	0.0394346	0.180446
ENSMUSG00000114147	2.44991	0.938878	5.08326	1.95055	1.81493	1.51536	2.82402	1.76028	0.655971	0.629567	1	Gm18939	12	39998443	40000631	-	1305	transcribed_processed_pseudogene	predicted gene, 18939 [Source:MGI Symbol;Acc:MGI:5011124]	-	2	1	4	2	2	2	0.0868296	0.0336148	0.179691	0.067922	0.0629442	0.0523677
ENSMUSG00000039771	200.893	220.636	222.393	214.56	230.497	231.092	214.641	225.383	-0.070541	0.629625	0.844149	Polr2j	5	136145485	136151801	+	1106	protein_coding	polymerase (RNA) II (DNA directed) polypeptide J [Source:MGI Symbol;Acc:MGI:109582]	-	164	235	175	220	254	305	8.40112	9.32082	9.27596	8.81573	9.43224	9.42298
ENSMUSG00000028668	494.883	460.05	521.035	486.662	464.623	471.276	491.989	474.187	0.0509491	0.629697	0.844149	Eloa	4	135730679	135749074	-	4708	protein_coding	elongin A [Source:MGI Symbol;Acc:MGI:1351315]	-	404	490	410	499	512	622	4.86176	4.56563	5.10532	4.69737	4.46653	4.51437
ENSMUSG00000082908	115.146	117.36	144.873	143.365	122.508	135.624	125.793	133.833	-0.0926439	0.629763	0.844149	Gm13736	2	87356489	87356741	+	253	processed_pseudogene	predicted gene 13736 [Source:MGI Symbol;Acc:MGI:3650137]	-	94	125	114	147	135	179	21.0502	21.6736	26.4156	25.7506	21.9154	24.1755
ENSMUSG00000021265	225.392	322.035	236.372	262.349	264.98	301.556	261.266	276.295	-0.0751516	0.629773	0.844149	Slc25a29	12	108791799	108801809	-	2606	protein_coding	solute carrier family 25 (mitochondrial carrier, palmitoylcarnitine transporter), member 29 [Source:MGI Symbol;Acc:MGI:2444911]	-	184	343	186	269	292	398	4.00029	5.77379	4.18422	4.57476	4.60198	5.21858
ENSMUSG00000018678	257.241	230.964	228.747	243.819	231.404	208.361	238.984	227.861	0.0702565	0.629799	0.844149	Sp2	11	96844167	96873785	-	3414	protein_coding	Sp2 transcription factor [Source:MGI Symbol;Acc:MGI:1926162]	zf-C2H2	210	246	180	250	255	275	3.48501	3.16092	3.0909	3.24539	3.0677	2.75241
ENSMUSG00000059852	297.665	311.708	247.809	272.101	264.98	283.372	285.727	273.484	0.0662926	0.629894	0.844149	Kcng2	18	80337761	80407469	-	2989	protein_coding	potassium voltage-gated channel, subfamily G, member 2 [Source:MGI Symbol;Acc:MGI:3694646]	-	243	332	195	279	292	374	4.60605	4.87252	3.82459	4.13684	4.0123	4.27552
ENSMUSG00000020515	862.37	897.567	771.385	876.771	847.574	886.483	843.774	870.276	-0.0426589	0.629974	0.844149	Cnot8	11	57994979	58009420	+	2636	protein_coding	CCR4-NOT transcription complex, subunit 8 [Source:MGI Symbol;Acc:MGI:1916375]	-	704	956	607	899	934	1170	15.1313	15.9094	13.4995	15.1149	14.5525	15.1665
ENSMUSG00000121241	0	5.63327	3.81245	1.95055	2.7224	1.51536	3.14857	2.06277	0.64337	0.630001	1	ENSMUSG00000121241	2	25498543	25499168	+	626	lncRNA	novel transcript, antisense to Ccdc183and KO:RP23-464C2.9	-	0	6	3	2	3	2	0	0.420454	0.280946	0.141595	0.196826	0.109169
ENSMUSG00000097793	8.5747	14.0832	10.1665	4.87637	9.98213	11.3652	10.9415	8.74123	0.322962	0.630066	1	Gm17259	13	81926892	81931868	-	4942	lncRNA	predicted gene, 17259 [Source:MGI Symbol;Acc:MGI:4936893]	-	7	15	8	5	11	15	0.0802497	0.133147	0.0948993	0.0448392	0.0914169	0.103713
ENSMUSG00000095869	2.44991	0.938878	3.81245	0.975274	1.81493	1.51536	2.40041	1.43519	0.707631	0.630181	1	Ppp1r2-ps6	17	6304178	6304798	+	621	processed_pseudogene	protein phosphatase 1, regulatory (inhibitor) subunit 2, pseudogene 6 [Source:MGI Symbol;Acc:MGI:3644697]	-	2	1	3	1	2	2	0.182468	0.0706399	0.283208	0.0713673	0.132274	0.110048
ENSMUSG00000048222	302.564	283.541	254.163	276.978	253.183	351.563	280.09	293.908	-0.0722057	0.630182	0.844149	Mfap1b	2	121290716	121304548	-	3362	protein_coding	microfibrillar-associated protein 1B [Source:MGI Symbol;Acc:MGI:3694697]	-	247	302	200	284	279	464	4.16244	3.94049	3.48745	3.74379	3.40834	4.71589
ENSMUSG00000114190	7.34974	0.938878	3.81245	3.9011	2.7224	1.51536	4.03369	2.71295	0.561017	0.630225	1	4930556H04Rik	12	99535999	99537673	+	1675	TEC	RIKEN cDNA 4930556H04 gene [Source:MGI Symbol;Acc:MGI:1923092]	-	6	1	3	4	3	2	0.202948	0.0261895	0.104998	0.105837	0.0735602	0.0407999
ENSMUSG00000031662	24.4991	40.3718	26.6871	29.2582	24.5016	27.2764	30.5193	27.0121	0.190387	0.630283	0.844149	Snx20	8	89353191	89362756	-	6439	protein_coding	sorting nexin 20 [Source:MGI Symbol;Acc:MGI:1918857]	-	20	43	21	30	27	36	0.175979	0.292949	0.191195	0.206487	0.172219	0.191042
ENSMUSG00000036257	2678.98	2587.55	2746.23	2471.34	2667.95	2697.33	2670.92	2612.21	0.0309132	0.630303	0.844149	Pnpla8	12	44268153	44369315	+	14174	protein_coding	patatin-like phospholipase domain containing 8 [Source:MGI Symbol;Acc:MGI:1914702]	-	2187	2756	2161	2534	2940	3560	8.74188	8.52959	8.93796	7.92328	8.51905	8.58225
ENSMUSG00000019232	434.86	666.603	700.22	506.167	546.295	662.211	600.561	571.558	0.0709268	0.630413	0.844149	Etnppl	3	130411097	130431170	+	8262	protein_coding	ethanolamine phosphate phospholyase [Source:MGI Symbol;Acc:MGI:1919010]	-	355	710	551	519	602	874	2.4344	3.76977	3.90969	2.78402	2.99259	3.61468
ENSMUSG00000036078	556.131	660.031	598.554	563.708	686.045	633.419	604.905	627.724	-0.0516754	0.630429	0.844149	Sigmar1	4	41738493	41756157	-	3136	protein_coding	sigma non-opioid intracellular receptor 1 [Source:MGI Symbol;Acc:MGI:1195268]	-	454	703	471	578	756	836	8.20216	9.83378	8.80482	8.16851	9.90107	9.10907
ENSMUSG00000046593	177.619	168.998	133.436	149.217	119.786	180.327	160.018	149.777	0.0942044	0.630435	0.844149	Tmem215	4	40472180	40477168	+	4741	protein_coding	transmembrane protein 215 [Source:MGI Symbol;Acc:MGI:2444167]	-	145	180	105	153	132	238	1.73279	1.6655	1.29836	1.43025	1.14351	1.71534
ENSMUSG00000024201	1180.86	1365.13	1228.88	1283.46	1343.96	1256.23	1258.29	1294.55	-0.0385902	0.630446	0.844149	Kdm4b	17	56633062	56709870	+	4895	protein_coding	lysine (K)-specific demethylase 4B [Source:MGI Symbol;Acc:MGI:2442355]	-	964	1454	967	1316	1481	1658	11.1576	13.0303	11.5811	11.915	12.4262	11.5738
ENSMUSG00000020686	22.0492	20.6553	43.2078	18.5302	34.4837	20.4573	28.6374	24.4904	0.214841	0.630542	0.844149	Gas2l2	11	83312728	83320281	-	2610	protein_coding	growth arrest-specific 2 like 2 [Source:MGI Symbol;Acc:MGI:3652048]	-	18	22	34	19	38	27	0.390733	0.369763	0.763685	0.322629	0.59797	0.353482
ENSMUSG00000105388	110.246	88.2545	143.602	110.206	120.693	84.8599	114.034	105.253	0.111194	0.630553	0.844149	Rpl36a-ps2	3	145584775	145585095	+	321	processed_pseudogene	ribosomal protein L36A, pseudogene 2 [Source:MGI Symbol;Acc:MGI:3780887]	-	90	94	113	113	133	112	15.8849	12.8459	20.6371	15.6014	17.017	11.9222
ENSMUSG00000028698	600.229	756.736	785.364	662.211	717.806	688.729	714.11	689.582	0.0512593	0.630607	0.844149	Pik3r3	4	116078815	116160253	+	5300	protein_coding	phosphoinositide-3-kinase regulatory subunit 3 [Source:MGI Symbol;Acc:MGI:109277]	-	490	806	618	679	791	909	5.23804	6.67115	6.83579	5.67786	6.12967	5.86046
ENSMUSG00000078435	95.5467	66.6603	77.5198	79.9725	81.672	58.3412	79.9089	73.3286	0.12337	0.630637	0.844149	AU041133	10	81963847	81988899	+	2634	protein_coding	expressed sequence AU041133 [Source:MGI Symbol;Acc:MGI:2143755]	zf-C2H2	78	71	61	82	90	77	1.67775	1.18245	1.35766	1.37971	1.40334	0.998892
ENSMUSG00000029371	6.12479	0.938878	1.27082	1.95055	6.35227	3.78839	2.77816	4.0304	-0.568042	0.630648	1	Cxcl5	5	90907219	90909483	+	1863	protein_coding	chemokine (C-X-C motif) ligand 5 [Source:MGI Symbol;Acc:MGI:1096868]	-	5	1	1	2	7	5	0.152057	0.0235466	0.0314676	0.0475782	0.15432	0.0917066
ENSMUSG00000097652	3.67487	0.938878	1.27082	4.87637	2.7224	1.51536	1.96152	3.03804	-0.639368	0.63066	1	Mhrt	14	55206104	55211920	+	3374	lncRNA	myosin heavy chain associated RNA transcript [Source:MGI Symbol;Acc:MGI:3642848]	-	3	1	1	5	3	2	0.0503761	0.0130016	0.0173752	0.0656774	0.0365185	0.0202548
ENSMUSG00000115146	7.34974	7.51102	5.08326	13.6538	6.35227	6.06142	6.64801	8.68918	-0.366356	0.630762	1	Gm4681	14	120327355	120432864	-	1765	lncRNA	predicted gene 4681 [Source:MGI Symbol;Acc:MGI:3782861]	-	6	8	4	14	7	8	0.192599	0.198832	0.132859	0.35154	0.162888	0.154878
ENSMUSG00000019564	96.7716	92.9489	120.728	108.255	122.508	101.529	103.483	110.764	-0.101652	0.630804	0.844149	Arid3a	10	79762877	79790852	+	5562	protein_coding	AT rich interactive domain 3A (BRIGHT-like) [Source:MGI Symbol;Acc:MGI:1328360]	ARID	79	99	95	111	135	134	0.804719	0.78081	1.00131	0.88447	0.996871	0.823223
ENSMUSG00000063568	374.837	494.789	485.452	471.057	438.306	503.856	451.692	471.073	-0.0593109	0.630856	0.844149	Jazf1	6	52745782	53045616	-	2536	protein_coding	JAZF zinc finger 1 [Source:MGI Symbol;Acc:MGI:2141450]	zf-C2H2	306	527	382	483	483	665	6.83629	9.11597	8.83059	8.4409	7.8223	8.96017
ENSMUSG00000033773	282.965	299.502	274.496	258.448	280.407	281.856	285.655	273.57	0.0632488	0.630888	0.844149	Rpap2	5	107745239	107809704	+	4136	protein_coding	RNA polymerase II associated protein 2 [Source:MGI Symbol;Acc:MGI:2141142]	-	231	319	216	265	309	372	3.16432	3.38339	3.0616	2.83959	3.06842	3.07331
ENSMUSG00000017286	855.02	813.068	776.469	854.34	815.813	845.569	814.852	838.574	-0.041251	0.630895	0.844149	Glod4	11	76011813	76134551	-	6005	protein_coding	glyoxalase domain containing 4 [Source:MGI Symbol;Acc:MGI:1914451]	-	698	866	611	876	899	1116	6.58553	6.32625	5.96491	6.4652	6.1487	6.35031
ENSMUSG00000117671	3.67487	3.75551	1.27082	0.975274	4.53733	0	2.9004	1.83754	0.692569	0.630969	1	Gm50128	18	63036249	63055200	-	4063	lncRNA	predicted gene, 50128 [Source:MGI Symbol;Acc:MGI:6302869]	-	3	4	1	1	5	0	0.0418334	0.0431872	0.0144288	0.010908	0.0505428	0
ENSMUSG00000054517	101.671	128.626	114.373	104.354	108.896	109.863	114.89	107.705	0.0972558	0.631004	0.844149	Trim65	11	116012672	116021954	-	5883	protein_coding	tripartite motif-containing 65 [Source:MGI Symbol;Acc:MGI:2442815]	-	83	137	90	107	120	145	0.799333	1.02156	0.896849	0.806076	0.837758	0.842195
ENSMUSG00000056069	406.686	488.217	415.557	376.456	412.897	469.003	436.82	419.452	0.0594572	0.631038	0.844149	Otulinl	15	27655155	27681665	-	3241	protein_coding	OTU deubiquitinase with linear linkage specificity like [Source:MGI Symbol;Acc:MGI:2687281]	-	332	520	327	386	455	619	5.80373	7.03827	5.91486	5.27836	5.76592	6.52612
ENSMUSG00000054083	20.8243	17.8387	20.3331	25.3571	21.7792	21.215	19.6653	22.7838	-0.214175	0.63106	0.844149	Capn12	7	28580847	28592988	+	4770	protein_coding	calpain 12 [Source:MGI Symbol;Acc:MGI:1891369]	-	17	19	16	26	24	28	0.20192	0.174734	0.196643	0.241572	0.206647	0.200578
ENSMUSG00000055239	1119.61	1187.68	1157.71	1172.28	1148.85	1233.5	1155	1184.88	-0.0367481	0.631073	0.844149	Kcmf1	6	72818097	72876962	-	6325	protein_coding	potassium channel modulatory factor 1 [Source:MGI Symbol;Acc:MGI:1921537]	-	914	1265	911	1202	1266	1628	8.18717	8.77347	8.44372	8.42238	8.22071	8.79503
ENSMUSG00000027014	246.216	214.064	241.455	247.72	235.941	250.034	233.912	244.565	-0.0682192	0.631133	0.844149	Cwc22	2	77711503	77776719	-	6822	protein_coding	CWC22 spliceosome-associated protein [Source:MGI Symbol;Acc:MGI:2136773]	-	201	228	190	254	260	330	1.66929	1.4661	1.63274	1.65011	1.5653	1.6529
ENSMUSG00000030785	61.2479	87.3157	95.3112	90.7005	61.7077	71.9794	81.2916	74.7959	0.124536	0.631143	0.844149	Cox6a2	7	127804607	127805559	-	680	protein_coding	cytochrome c oxidase subunit 6A2 [Source:MGI Symbol;Acc:MGI:104649]	-	50	93	75	93	68	95	4.16591	5.99951	6.46589	6.06129	4.10711	4.77374
ENSMUSG00000072872	415.261	420.617	444.786	457.404	447.381	423.542	426.888	442.776	-0.0523285	0.631166	0.844149	Rybp	6	100205526	100264446	-	4740	protein_coding	RING1 and YY1 binding protein [Source:MGI Symbol;Acc:MGI:1929059]	-	339	448	350	469	493	559	4.052	4.14611	4.32878	4.38516	4.27174	4.02974
ENSMUSG00000025504	34.2988	38.494	22.8747	30.2335	32.6688	21.9727	31.8892	28.2917	0.188489	0.631169	0.844149	Eps8l2	7	140918793	140942933	+	5377	protein_coding	EPS8-like 2 [Source:MGI Symbol;Acc:MGI:2138828]	-	28	41	18	31	36	29	0.29503	0.334492	0.196249	0.255513	0.274979	0.18429
ENSMUSG00000037708	60.0229	69.477	87.6863	75.0961	74.4123	85.6176	72.3954	78.3753	-0.119902	0.631187	0.844149	Spag6	2	18698843	18755224	+	3392	protein_coding	sperm associated antigen 6 [Source:MGI Symbol;Acc:MGI:3040687]	-	49	74	69	77	82	113	0.818443	0.957012	1.19253	1.00606	0.992874	1.13832
ENSMUSG00000037826	1603.47	1579.19	1587.25	1586.77	1741.43	1558.54	1589.97	1628.91	-0.0346698	0.631218	0.844149	Ppm1k	6	57483487	57512453	-	6022	protein_coding	protein phosphatase 1K (PP2C domain containing) [Source:MGI Symbol;Acc:MGI:2442111]	-	1309	1682	1249	1627	1919	2057	12.3154	12.2526	12.159	11.974	13.0879	11.6718
ENSMUSG00000044211	112.696	129.565	125.811	143.365	122.508	127.29	122.691	131.054	-0.0913659	0.631366	0.844149	Gm7887	6	48501488	48502024	-	537	processed_pseudogene	predicted gene 7887 [Source:MGI Symbol;Acc:MGI:3648251]	-	92	138	99	147	135	168	9.70648	11.2732	10.8078	12.132	10.3251	10.69
ENSMUSG00000052248	20.8243	25.3497	31.7704	23.4066	19.0568	25.0034	25.9815	22.4889	0.20345	0.631402	0.844149	Zeb2os	2	45000719	45004099	+	1990	lncRNA	zinc finger E-box binding homeobox 2, opposite strand [Source:MGI Symbol;Acc:MGI:3652108]	-	17	27	25	24	21	33	0.483999	0.595185	0.736483	0.534502	0.433414	0.566636
ENSMUSG00000025218	203.343	177.448	198.247	150.192	198.735	196.239	193.013	181.722	0.080868	0.631404	0.844149	Poll	19	45540714	45548970	-	2324	protein_coding	polymerase (DNA directed), lambda [Source:MGI Symbol;Acc:MGI:1889000]	-	166	189	156	154	219	259	4.04688	3.56753	3.93518	2.93681	3.8703	3.80809
ENSMUSG00000117603	4.89983	5.63327	5.08326	2.92582	12.7045	5.30375	5.20545	6.97803	-0.41902	0.631436	1	Gm50037	17	34158043	34158398	+	151	lncRNA	predicted gene, 50037 [Source:MGI Symbol;Acc:MGI:6275343]	-	4	6	4	3	14	7	1.50083	1.74307	1.55296	0.880512	3.80792	1.58403
ENSMUSG00000022750	1474.85	1600.79	1444.92	1491.19	1622.55	1525.21	1506.85	1546.32	-0.0357676	0.631492	0.844149	Klhl22	16	17577482	17611246	+	5234	protein_coding	kelch-like 22 [Source:MGI Symbol;Acc:MGI:1337995]	-	1204	1705	1137	1529	1788	2013	13.0329	14.29	12.7351	12.9469	14.0304	13.1418
ENSMUSG00000044811	48.9983	43.1884	48.291	51.6895	55.3555	47.7337	46.8259	51.5929	-0.141807	0.631563	0.844149	Cd300c2	11	114887547	114892706	-	1275	protein_coding	CD300C molecule 2 [Source:MGI Symbol;Acc:MGI:2153249]	-	40	46	38	53	61	63	1.77745	1.58267	1.74723	1.84228	1.96497	1.68839
ENSMUSG00000037805	2164.5	2136.89	2085.41	2096.84	2157.05	2270	2128.93	2174.63	-0.0311664	0.631646	0.844149	Rpl10a	17	28547445	28550007	+	2431	protein_coding	ribosomal protein L10A [Source:MGI Symbol;Acc:MGI:1343877]	-	1767	2276	1641	2150	2377	2996	41.1813	41.0704	39.573	39.1962	40.1588	42.1115
ENSMUSG00000074034	1.22496	0	2.54163	0.975274	0	0.757678	1.25553	0.577651	1.07874	0.631654	1	Gm5921	9	115266768	115267649	-	882	processed_pseudogene	predicted gene 5921 [Source:MGI Symbol;Acc:MGI:3648968]	-	1	0	2	1	0	1	0.0642362	0	0.132934	0.0502484	0	0.0387414
ENSMUSG00000103477	50.2232	58.2104	60.9992	68.2692	61.7077	56.0682	56.4776	62.015	-0.130806	0.631664	0.844149	5930409G06Rik	3	45227859	45229402	-	1544	TEC	RIKEN cDNA 5930409G06 gene [Source:MGI Symbol;Acc:MGI:1924316]	-	41	62	48	70	68	74	1.50447	1.76151	1.82251	2.00929	1.80883	1.63768
ENSMUSG00000068417	11.0246	2.81663	17.7914	5.85164	9.98213	8.33446	10.5442	8.05608	0.355776	0.631698	1	Pnp2	14	51193449	51202206	+	1587	protein_coding	purine-nucleoside phosphorylase 2 [Source:MGI Symbol;Acc:MGI:3712328]	-	9	3	14	6	11	11	0.321302	0.082925	0.517162	0.167558	0.284677	0.236842
ENSMUSG00000039059	2649.58	2734.01	2353.55	2888.76	2512.78	2543.53	2579.05	2648.35	-0.0368126	0.631754	0.844149	Hrh3	2	179741258	179746281	-	3146	protein_coding	histamine receptor H3 [Source:MGI Symbol;Acc:MGI:2139279]	-	2163	2912	1852	2962	2769	3357	38.9535	40.6045	34.511	41.727	36.1494	36.4616
ENSMUSG00000120874	3.67487	0.938878	3.81245	0.975274	2.7224	8.33446	2.80873	4.01071	-0.574091	0.63181	1	ENSMUSG00000120874	1	91341153	91343508	+	1865	lncRNA	novel transcript	-	3	1	3	1	3	11	0.0911362	0.0235214	0.0943014	0.0237636	0.0660661	0.201538
ENSMUSG00000117187	4.89983	5.63327	6.35408	6.82692	4.53733	10.6075	5.62906	7.32392	-0.391446	0.631844	1	Gm4708	17	74745280	74745634	-	355	processed_pseudogene	predicted gene 4708 [Source:MGI Symbol;Acc:MGI:3782888]	-	4	6	5	7	5	14	0.638381	0.74142	0.825691	0.873898	0.578466	1.34755
ENSMUSG00000039611	1385.43	1516.29	1441.11	1417.07	1433.8	1393.37	1447.61	1414.75	0.0345671	0.631869	0.844149	Pgap4	4	49584506	49597876	-	3325	protein_coding	post-GPI attachment to proteins GalNAc transferase 4 [Source:MGI Symbol;Acc:MGI:1914313]	-	1131	1615	1134	1453	1580	1839	19.2717	21.307	19.9939	19.3671	19.5165	18.8988
ENSMUSG00000043633	23.2742	18.7776	19.0622	19.5055	23.5941	27.2764	20.3713	23.4587	-0.212361	0.631905	0.844149	Fam221b	4	43659622	43669145	-	4413	protein_coding	family with sequence similarity 221, member B [Source:MGI Symbol;Acc:MGI:2441678]	-	19	20	15	20	26	36	0.243932	0.19881	0.199266	0.200857	0.241978	0.278748
ENSMUSG00000049404	9.79966	5.63327	2.54163	10.728	1.81493	11.3652	5.99152	7.96937	-0.415648	0.631946	1	Rarres1	3	67386305	67422856	-	1325	protein_coding	retinoic acid receptor responder (tazarotene induced) 1 [Source:MGI Symbol;Acc:MGI:1924461]	-	8	6	2	11	2	15	0.342076	0.198645	0.0884891	0.367932	0.0619941	0.386829
ENSMUSG00000019927	712.925	743.591	611.263	680.741	672.433	652.361	689.26	668.512	0.0473205	0.631991	0.844149	Ube2d1	10	71090810	71121092	-	4371	protein_coding	ubiquitin-conjugating enzyme E2D 1 [Source:MGI Symbol;Acc:MGI:2384911]	-	582	792	481	698	741	861	7.54381	7.94851	6.45119	7.07727	6.96264	6.73079
ENSMUSG00000103285	7.34974	3.75551	10.1665	4.87637	7.25973	3.78839	7.0906	5.30816	0.40315	0.632009	1	Gm37274	2	155926530	155928211	-	1682	TEC	predicted gene, 37274 [Source:MGI Symbol;Acc:MGI:5610502]	-	6	4	8	5	8	5	0.202103	0.104322	0.27883	0.131745	0.195344	0.101575
ENSMUSG00000025384	253.566	262.886	249.08	214.56	266.795	248.518	255.177	243.291	0.0685299	0.632016	0.844149	Faap100	11	120259881	120269590	-	5212	protein_coding	Fanconi anemia core complex associated protein 100 [Source:MGI Symbol;Acc:MGI:1919135]	-	207	280	196	220	294	328	2.25016	2.35665	2.20459	1.87072	2.31675	2.15037
ENSMUSG00000033916	928.518	976.433	1024.28	984.052	1003.66	1019.83	976.41	1002.51	-0.0386886	0.632021	0.844149	Chmp2a	7	12765937	12768734	-	1162	protein_coding	charged multivesicular body protein 2A [Source:MGI Symbol;Acc:MGI:1916203]	-	758	1040	806	1009	1106	1346	36.9582	39.2617	40.6635	38.4836	39.0918	39.5806
ENSMUSG00000091985	61.2479	76.0491	63.5408	57.5412	63.5227	63.645	66.9459	61.5696	0.125228	0.632047	0.844149	Gm17354	4	108491040	108494638	-	3039	lncRNA	predicted gene, 17354 [Source:MGI Symbol;Acc:MGI:4936988]	-	50	81	50	59	70	84	0.932154	1.16922	0.964529	0.860423	0.946027	0.944479
ENSMUSG00000034587	83.2971	106.093	114.373	118.983	107.989	100.014	101.255	108.995	-0.102474	0.632059	0.844149	8430429K09Rik	11	3402365	3429831	+	3904	lncRNA	RIKEN cDNA 8430429K09 gene [Source:MGI Symbol;Acc:MGI:1918773]	-	68	113	90	122	119	132	0.986841	1.26973	1.35148	1.38497	1.25191	1.15533
ENSMUSG00000028991	2153.47	2017.65	2112.1	2086.11	2046.34	2015.42	2094.41	2049.29	0.0308813	0.632146	0.844149	Mtor	4	148533068	148642140	+	10109	protein_coding	mechanistic target of rapamycin kinase [Source:MGI Symbol;Acc:MGI:1928394]	-	1758	2149	1662	2139	2255	2660	9.85278	9.32545	9.63826	9.37764	9.16167	8.99119
ENSMUSG00000000901	23.2742	21.5942	22.8747	19.5055	19.9643	18.942	22.581	19.4706	0.212589	0.632168	0.844149	Mmp11	10	75759056	75772330	-	2778	protein_coding	matrix metallopeptidase 11 [Source:MGI Symbol;Acc:MGI:97008]	-	19	23	18	20	22	25	0.387498	0.363193	0.379853	0.319072	0.325257	0.307504
ENSMUSG00000028100	115.146	96.7044	64.8116	112.157	85.3019	103.044	92.2207	100.168	-0.115607	0.63219	0.844149	Nudt17	3	96613383	96615878	-	2239	protein_coding	nudix (nucleoside diphosphate linked moiety X)-type motif 17 [Source:MGI Symbol;Acc:MGI:1925623]	-	94	103	51	115	94	136	2.3786	2.01802	1.33534	2.27633	1.72429	2.07553
ENSMUSG00000081957	41.6485	27.2275	62.27	41.9368	41.7435	31.8225	43.7153	38.5009	0.172502	0.632269	0.844149	Ak3l2-ps	2	72464280	72464951	+	672	processed_pseudogene	adenylate kinase 3-like 2, pseudogene [Source:MGI Symbol;Acc:MGI:3574349]	-	34	29	49	43	46	42	2.86654	1.89309	4.27467	2.83589	2.81141	2.13562
ENSMUSG00000021259	4261.63	4269.08	4482.17	4491.14	4373.08	4386.96	4337.62	4417.06	-0.0263753	0.632276	0.844149	Cyp46a1	12	108300640	108328493	+	3287	protein_coding	cytochrome P450, family 46, subfamily a, polypeptide 1 [Source:MGI Symbol;Acc:MGI:1341877]	-	3479	4547	3527	4605	4819	5790	59.9657	60.6829	62.9045	62.0899	60.2135	60.1897
ENSMUSG00000050989	406.686	405.595	528.66	529.574	421.972	447.03	446.98	466.192	-0.0624014	0.632302	0.844149	Selenon	4	134265203	134279477	-	3619	protein_coding	selenoprotein N [Source:MGI Symbol;Acc:MGI:2151208]	-	332	432	416	543	465	590	5.19754	5.23645	6.73877	6.6497	5.27717	5.57067
ENSMUSG00000104724	3.67487	0.938878	1.27082	0	0.907467	2.27303	1.96152	1.06017	0.824	0.632307	1	Gm43162	3	138682073	138683842	-	1770	TEC	predicted gene 43162 [Source:MGI Symbol;Acc:MGI:5663299]	-	3	1	1	0	1	3	0.0960276	0.0247838	0.0331209	0	0.023204	0.0579151
ENSMUSG00000092325	18.3744	16.8998	30.4996	13.6538	24.5016	17.4266	21.9246	18.5273	0.230589	0.632333	1	Gm18284	15	81558461	81559079	-	619	processed_pseudogene	predicted gene, 18284 [Source:MGI Symbol;Acc:MGI:5010469]	-	15	18	24	14	27	23	1.37293	1.27563	2.27298	1.00237	1.79147	1.26964
ENSMUSG00000106375	0	0	3.81245	0	0	1.51536	1.27082	0.505119	1.23255	0.632356	1	Gm43361	5	122634222	122638911	+	4690	TEC	predicted gene 43361 [Source:MGI Symbol;Acc:MGI:5663498]	-	0	0	3	0	0	2	0	0	0.0374994	0	0	0.0145714
ENSMUSG00000118171	0	0	3.81245	0	0	1.51536	1.27082	0.505119	1.23255	0.632356	1	Gm50390	18	87869574	87870164	-	591	processed_pseudogene	predicted gene, 50390 [Source:MGI Symbol;Acc:MGI:6303294]	-	0	0	3	0	0	2	0	0	0.297584	0	0	0.115634
ENSMUSG00000087476	0	0	3.81245	0	0	1.51536	1.27082	0.505119	1.23255	0.632356	1	Rap1gapos	4	137424290	137433917	-	471	lncRNA	RAP1 GTPase activating protein, opposite strand [Source:MGI Symbol;Acc:MGI:1917058]	-	0	0	3	0	0	2	0	0	0.373402	0	0	0.145095
ENSMUSG00000054128	0	0	3.81245	0	0	1.51536	1.27082	0.505119	1.23255	0.632356	1	H2-T3	17	36496464	36501179	-	2728	protein_coding	histocompatibility 2, T region locus 3 [Source:MGI Symbol;Acc:MGI:95959]	-	0	0	3	0	0	2	0	0	0.0644693	0	0	0.0250512
ENSMUSG00000114524	2.44991	1.87776	1.27082	0.975274	7.25973	0.757678	1.86616	2.99756	-0.672188	0.632361	1	Gm48357	13	58332710	58339132	-	650	lncRNA	predicted gene, 48357 [Source:MGI Symbol;Acc:MGI:6097824]	-	2	2	1	1	8	1	0.174327	0.134976	0.0901909	0.0681832	0.50549	0.0525691
ENSMUSG00000025465	704.35	704.159	753.594	661.236	774.069	794.047	720.701	743.117	-0.0467295	0.632437	0.844153	Echs1	7	139685623	139696389	-	8286	protein_coding	enoyl Coenzyme A hydratase, short chain, 1, mitochondrial [Source:MGI Symbol;Acc:MGI:2136460]	-	575	750	593	678	853	1048	3.93162	3.97061	4.19552	3.6264	4.22805	4.32175
ENSMUSG00000058626	22.0492	3.75551	132.165	16.5797	85.3019	147.747	52.6565	83.2096	-0.663061	0.632475	0.844153	Capn11	17	45941130	45970251	-	2708	protein_coding	calpain 11 [Source:MGI Symbol;Acc:MGI:1352490]	-	18	4	104	17	94	195	0.376593	0.0647967	2.25144	0.278222	1.42566	2.46054
ENSMUSG00000052296	3222.86	3221.29	3614.2	3377.37	3123.5	3333.03	3352.78	3277.97	0.0318766	0.632475	0.844153	Ppp6r1	7	4634494	4662018	-	4887	protein_coding	protein phosphatase 6, regulatory subunit 1 [Source:MGI Symbol;Acc:MGI:2442163]	-	2631	3431	2844	3463	3442	4399	30.5019	30.7978	34.1164	31.4052	28.9271	30.7578
ENSMUSG00000078251	0	1.87776	0	0	2.7224	1.51536	0.625919	1.41259	-1.07766	0.632514	1	Gm16487	11	113358803	113362840	+	4037	pseudogene	predicted gene 16487 [Source:MGI Symbol;Acc:MGI:3641811]	-	0	2	0	0	3	2	0	0.0217326	0	0	0.030521	0.0169284
ENSMUSG00000061119	220.492	225.331	180.456	216.511	190.568	189.42	208.76	198.833	0.0757118	0.632633	0.844288	Prcp	7	92523678	92583791	+	5497	protein_coding	prolylcarboxypeptidase (angiotensinase C) [Source:MGI Symbol;Acc:MGI:1919711]	-	180	240	142	222	210	250	1.85522	1.91526	1.51439	1.78986	1.56903	1.55402
ENSMUSG00000110411	6.12479	2.81663	16.5206	5.85164	6.35227	6.8191	8.48734	6.341	0.38874	0.632656	1	Gm45457	8	46232265	46235353	+	3089	TEC	predicted gene 45457 [Source:MGI Symbol;Acc:MGI:5791293]	-	5	3	13	6	7	9	0.0917066	0.0426034	0.246718	0.0860844	0.0930714	0.0995562
ENSMUSG00000113654	6.12479	1.87776	3.81245	0	5.4448	2.27303	3.93833	2.57261	0.588822	0.632673	1	Gm30893	13	14696071	14699601	+	1131	lncRNA	predicted gene, 30893 [Source:MGI Symbol;Acc:MGI:5590052]	-	5	2	3	0	6	3	0.25047	0.0775727	0.155501	0	0.217884	0.0906363
ENSMUSG00000071661	45.3234	91.0712	52.1035	62.4175	70.7824	76.5255	62.8327	69.9085	-0.140181	0.632727	0.844338	Zbtb3	19	8779919	8782210	+	2004	protein_coding	zinc finger and BTB domain containing 3 [Source:MGI Symbol;Acc:MGI:1922541]	ZBTB	37	97	41	64	78	101	1.04605	2.12332	1.19939	1.41538	1.59858	1.72214
ENSMUSG00000073130	4.89983	1.87776	1.27082	0.975274	5.4448	5.30375	2.6828	3.90794	-0.567309	0.632903	1	Gm1141	X	70964553	70984476	+	2994	protein_coding	predicted gene 1141 [Source:MGI Symbol;Acc:MGI:2685987]	-	4	2	1	1	6	7	0.0756931	0.0293035	0.0195805	0.0148026	0.0823068	0.0798895
ENSMUSG00000006289	312.364	347.385	321.517	308.187	310.354	324.286	327.088	314.275	0.0592214	0.632907	0.844339	Osgep	14	51143935	51162350	-	4933	protein_coding	O-sialoglycoprotein endopeptidase [Source:MGI Symbol;Acc:MGI:1913496]	-	255	370	253	316	342	428	2.92872	3.29027	3.00667	2.83901	2.84742	2.96467
ENSMUSG00000086430	2.44991	1.87776	1.27082	6.82692	0	2.27303	1.86616	3.03332	-0.683666	0.632916	1	4930551O13Rik	2	5042091	5045944	+	1065	lncRNA	RIKEN cDNA 4930551O13 gene [Source:MGI Symbol;Acc:MGI:1922513]	-	2	2	1	7	0	3	0.106397	0.08238	0.0550461	0.291299	0	0.0962532
ENSMUSG00000084345	3.67487	0.938878	1.27082	0	0	3.03071	1.96152	1.01024	0.877104	0.632937	1	Rpl17-ps4	4	63813782	63814336	-	555	processed_pseudogene	ribosomal protein L17, pseudogene 4 [Source:MGI Symbol;Acc:MGI:3651043]	-	3	1	1	0	0	4	0.30625	0.0790403	0.105629	0	0	0.24627
ENSMUSG00000022144	1.22496	0.938878	2.54163	0	0	2.27303	1.56849	0.757678	0.962053	0.633008	1	Gdnf	15	7840327	7867056	+	3674	protein_coding	glial cell line derived neurotrophic factor [Source:MGI Symbol;Acc:MGI:107430]	-	1	1	2	0	0	3	0.0154209	0.0119399	0.0319129	0	0	0.0279014
ENSMUSG00000087111	1.22496	0.938878	2.54163	0	0	2.27303	1.56849	0.757678	0.962053	0.633008	1	Gm11399	11	3092048	3093363	+	324	lncRNA	predicted gene 11399 [Source:MGI Symbol;Acc:MGI:3650744]	-	1	1	2	0	0	3	0.174865	0.135393	0.361877	0	0	0.316388
ENSMUSG00000104040	1.22496	0.938878	2.54163	0	0	2.27303	1.56849	0.757678	0.962053	0.633008	1	Gm37563	9	104139304	104140816	+	1513	TEC	predicted gene, 37563 [Source:MGI Symbol;Acc:MGI:5610791]	-	1	1	2	0	0	3	0.0374463	0.0289936	0.0774938	0	0	0.0677526
ENSMUSG00000046573	322.164	397.145	390.141	394.011	313.076	356.866	369.817	354.651	0.0630567	0.633011	0.844339	Lyrm4	13	36162378	36301509	-	2086	protein_coding	LYR motif containing 4 [Source:MGI Symbol;Acc:MGI:2683538]	-	263	423	307	404	345	471	7.14315	8.89544	8.6278	8.58337	6.79268	7.71525
ENSMUSG00000035342	1243.33	1333.21	1222.53	1246.4	1292.23	1169.1	1266.35	1235.91	0.0373318	0.633031	0.844339	Lzts2	19	45002853	45015550	+	3608	protein_coding	leucine zipper, putative tumor suppressor 2 [Source:MGI Symbol;Acc:MGI:2385095]	-	1015	1420	962	1278	1424	1543	15.9385	17.2649	15.6309	15.6984	16.2099	14.6131
ENSMUSG00000028524	3034.22	2806.31	3047.42	3096.5	3137.11	2848.11	2962.65	3027.24	-0.0314238	0.633032	0.844339	Sgip1	4	102598494	102830825	+	10136	protein_coding	SH3-domain GRB2-like (endophilin) interacting protein 1 [Source:MGI Symbol;Acc:MGI:1920344]	-	2477	2989	2398	3175	3457	3759	13.8455	12.936	13.8694	13.8825	14.0078	12.6721
ENSMUSG00000099471	12.2496	16.8998	19.0622	6.82692	15.4269	17.4266	16.0705	13.2268	0.269125	0.633035	1	Gm8451	1	127210399	127210845	-	447	processed_pseudogene	predicted gene 8451 [Source:MGI Symbol;Acc:MGI:3644810]	-	10	18	15	7	17	23	1.26748	1.76647	1.96725	0.694035	1.56199	1.75818
ENSMUSG00000031758	151.895	124.871	104.207	144.341	114.341	148.505	126.991	135.729	-0.0969301	0.633067	0.844339	Cdyl2	8	117301139	117459730	-	2411	protein_coding	chromodomain protein, Y chromosome-like 2 [Source:MGI Symbol;Acc:MGI:1923046]	-	124	133	82	148	126	196	2.91389	2.41989	1.99385	2.72054	2.1464	2.77781
ENSMUSG00000111938	9.79966	15.022	19.0622	11.7033	16.3344	8.33446	14.628	12.124	0.277802	0.633087	1	2900045O20Rik	12	4559317	4572370	+	1292	lncRNA	RIKEN cDNA 2900045O20 gene [Source:MGI Symbol;Acc:MGI:1920205]	-	8	16	15	12	18	11	0.350813	0.543249	0.68062	0.411632	0.572198	0.29092
ENSMUSG00000031168	178.844	198.103	181.727	202.857	179.678	206.846	186.225	196.461	-0.0753194	0.633096	0.844339	Ebp	X	8051568	8059751	-	2310	protein_coding	phenylalkylamine Ca2+ antagonist (emopamil) binding protein [Source:MGI Symbol;Acc:MGI:107822]	-	146	211	143	208	198	273	3.58087	4.00693	3.62911	3.99064	3.52038	4.03826
ENSMUSG00000082336	0	6.57215	3.81245	2.92582	0.907467	3.03071	3.46153	2.288	0.62138	0.633099	1	Gm8401	X	69561383	69563121	+	1739	processed_pseudogene	predicted gene 8401 [Source:MGI Symbol;Acc:MGI:3644368]	-	0	7	3	3	1	4	0	0.176579	0.101134	0.0764562	0.0236177	0.0785967
ENSMUSG00000034110	257.241	270.397	243.997	269.176	248.646	290.191	257.212	269.337	-0.0658134	0.63318	0.844339	Kctd7	5	130173702	130184647	+	4368	protein_coding	potassium channel tetramerisation domain containing 7 [Source:MGI Symbol;Acc:MGI:2442265]	-	210	288	192	276	274	383	2.72386	2.89235	2.57688	2.80038	2.57635	2.99612
ENSMUSG00000042745	279.29	328.607	194.435	244.794	251.368	265.945	267.444	254.036	0.0801067	0.633183	0.844339	Id1	2	152578171	152579330	+	1160	protein_coding	inhibitor of DNA binding 1, HLH protein [Source:MGI Symbol;Acc:MGI:96396]	bHLH	228	350	153	251	277	351	11.1359	13.2358	7.73231	9.58974	9.8075	10.3393
ENSMUSG00000020014	99.2215	78.8658	106.749	101.429	89.8392	71.9794	94.9453	87.749	0.112167	0.633252	0.844356	Cfap54	10	92611481	92917480	-	14645	protein_coding	cilia and flagella associated protein 54 [Source:MGI Symbol;Acc:MGI:1922208]	-	81	84	84	104	99	95	0.31336	0.251612	0.336253	0.314728	0.27764	0.221655
ENSMUSG00000048416	0	8.4499	8.89571	0.975274	8.1672	3.03071	5.78187	4.05773	0.520237	0.63328	1	Mlf1	3	67281430	67307336	+	1719	protein_coding	myeloid leukemia factor 1 [Source:MGI Symbol;Acc:MGI:1341819]	-	0	9	7	1	9	4	0	0.229672	0.238725	0.0257819	0.215032	0.0795111
ENSMUSG00000033423	2506.26	2544.36	2550.53	2490.85	2455.6	2506.4	2533.72	2484.28	0.0284015	0.633398	0.844466	Eri3	4	117407562	117531494	+	3007	protein_coding	exoribonuclease 3 [Source:MGI Symbol;Acc:MGI:2153887]	-	2046	2710	2007	2554	2706	3308	38.5497	39.5346	39.1282	37.6425	36.9599	37.5903
ENSMUSG00000054293	15.9244	8.4499	6.35408	8.77747	7.25973	8.33446	10.2428	8.12389	0.329751	0.633506	1	P2ry10b	X	106192533	106217267	+	3465	protein_coding	purinergic receptor P2Y, G-protein coupled 10B [Source:MGI Symbol;Acc:MGI:2441814]	-	13	9	5	9	8	11	0.212563	0.113941	0.0845946	0.115115	0.0948251	0.108476
ENSMUSG00000079197	131.07	181.203	163.935	129.711	190.568	187.904	158.736	169.395	-0.092933	0.633507	0.844466	Psme2	14	55824898	55828570	-	1764	protein_coding	proteasome (prosome, macropain) activator subunit 2 (PA28 beta) [Source:MGI Symbol;Acc:MGI:1096365]	-	107	193	129	133	210	248	3.43664	4.79955	4.28713	3.34152	4.88942	4.80393
ENSMUSG00000026765	151.895	198.103	144.873	161.896	183.308	181.843	164.957	175.682	-0.0842491	0.633583	0.844466	Lypd6b	2	49677700	49838861	+	2604	protein_coding	LY6/PLAUR domain containing 6B [Source:MGI Symbol;Acc:MGI:1919147]	-	124	211	114	166	202	240	2.69792	3.55454	2.56649	2.82526	3.18601	3.1493
ENSMUSG00000042790	726.4	655.337	714.199	672.939	686.952	670.545	698.645	676.812	0.0438115	0.633584	0.844466	Rnf214	9	45774723	45818209	-	5939	protein_coding	ring finger protein 214 [Source:MGI Symbol;Acc:MGI:2444451]	-	593	698	562	690	757	885	5.65705	5.15565	5.54752	5.14904	5.23503	5.09183
ENSMUSG00000030674	11.0246	8.4499	8.89571	7.80219	1.81493	12.1228	9.45674	7.24666	0.365282	0.633594	1	Qprt	7	126706286	126721398	-	2645	protein_coding	quinolinate phosphoribosyltransferase [Source:MGI Symbol;Acc:MGI:1914625]	-	9	9	7	8	2	16	0.192781	0.149265	0.155149	0.134046	0.0310557	0.206699
ENSMUSG00000049760	530.406	532.344	597.284	599.794	552.647	562.955	553.345	571.799	-0.0483307	0.63367	0.844466	Micos13	17	56914452	56916771	-	1169	protein_coding	mitochondrial contact site and cristae organizing system subunit 13 [Source:MGI Symbol;Acc:MGI:2442174]	-	433	567	470	615	609	743	20.9856	21.277	23.57	23.3159	21.3963	21.7179
ENSMUSG00000037885	616.153	559.571	670.991	589.066	561.722	628.873	615.572	593.22	0.0492783	0.633676	0.844466	Stk35	2	129642437	129674207	+	6195	protein_coding	serine/threonine kinase 35 [Source:MGI Symbol;Acc:MGI:1914583]	-	503	596	528	604	619	830	4.60018	4.22033	4.99653	4.32102	4.1038	4.57805
ENSMUSG00000041730	1.22496	0	1.27082	0	0	0.757678	0.831924	0.252559	1.37432	0.633715	1	Prrxl1	14	32321364	32371203	+	4171	protein_coding	paired related homeobox protein-like 1 [Source:MGI Symbol;Acc:MGI:2148204]	Homeobox	1	0	1	0	0	1	0.0135834	0	0.0140552	0	0	0.00819226
ENSMUSG00000066279	1.22496	0	1.27082	0	0	0.757678	0.831924	0.252559	1.37432	0.633715	1	Chrna10	7	101760473	101766035	-	2628	protein_coding	cholinergic receptor, nicotinic, alpha polypeptide 10 [Source:MGI Symbol;Acc:MGI:3609260]	-	1	0	1	0	0	1	0.0215587	0	0.0223075	0	0	0.0130022
ENSMUSG00000103247	1.22496	0	1.27082	0	0	0.757678	0.831924	0.252559	1.37432	0.633715	1	Gm38091	9	89141578	89145448	-	3871	TEC	predicted gene, 38091 [Source:MGI Symbol;Acc:MGI:5611319]	-	1	0	1	0	0	1	0.0146361	0	0.0151444	0	0	0.00882715
ENSMUSG00000117962	1.22496	0	1.27082	0	0	0.757678	0.831924	0.252559	1.37432	0.633715	1	Gm6402	17	30614594	30615007	-	414	processed_pseudogene	predicted pseudogene 6402 [Source:MGI Symbol;Acc:MGI:3645740]	-	1	0	1	0	0	1	0.136851	0	0.141604	0	0	0.082536
ENSMUSG00000105039	1.22496	0	1.27082	0	0	0.757678	0.831924	0.252559	1.37432	0.633715	1	Gm32585	5	125315378	125349879	-	764	lncRNA	predicted gene, 32585 [Source:MGI Symbol;Acc:MGI:5591744]	-	1	0	1	0	0	1	0.0741575	0	0.0767331	0	0	0.044725
ENSMUSG00000040899	1.22496	0	1.27082	0	0	0.757678	0.831924	0.252559	1.37432	0.633715	1	Ccr6	17	8454875	8475973	+	2320	protein_coding	chemokine (C-C motif) receptor 6 [Source:MGI Symbol;Acc:MGI:1333797]	-	1	0	1	0	0	1	0.0244208	0	0.025269	0	0	0.0147284
ENSMUSG00000115326	1.22496	0	1.27082	0	0	0.757678	0.831924	0.252559	1.37432	0.633715	1	Gm35019	15	37893239	37899960	-	2265	lncRNA	predicted gene, 35019 [Source:MGI Symbol;Acc:MGI:5594178]	-	1	0	1	0	0	1	0.0250138	0	0.0258826	0	0	0.015086
ENSMUSG00000109239	1.22496	0	1.27082	0	0	0.757678	0.831924	0.252559	1.37432	0.633715	1	Gm45176	7	90781049	90785144	+	4096	TEC	predicted gene 45176 [Source:MGI Symbol;Acc:MGI:5753752]	-	1	0	1	0	0	1	0.0138321	0	0.0143125	0	0	0.00834226
ENSMUSG00000096607	1.22496	0	1.27082	0	0	0.757678	0.831924	0.252559	1.37432	0.633715	1	7530416G11Rik	15	85376937	85387428	-	1161	protein_coding	RIKEN cDNA 7530416G11 gene [Source:MGI Symbol;Acc:MGI:3036279]	-	1	0	1	0	0	1	0.0487996	0	0.0504944	0	0	0.0294314
ENSMUSG00000022041	11.0246	14.0832	13.979	13.6538	17.2419	15.9112	13.0289	15.6023	-0.2584	0.633744	1	Chrna2	14	66372488	66390397	+	3787	protein_coding	cholinergic receptor, nicotinic, alpha polypeptide 2 (neuronal) [Source:MGI Symbol;Acc:MGI:87886]	-	9	15	11	14	19	21	0.134647	0.173755	0.170284	0.163841	0.20606	0.189482
ENSMUSG00000105484	2.44991	0	0	0.975274	0	3.78839	0.816638	1.58789	-1.02504	0.633756	1	Gm42775	9	110118020	110123005	-	740	lncRNA	predicted gene 42775 [Source:MGI Symbol;Acc:MGI:5662912]	-	2	0	0	1	0	5	0.153125	0	0	0.0598907	0	0.230878
ENSMUSG00000027104	2274.75	2118.11	2123.53	2112.44	2143.44	2121.5	2172.13	2125.79	0.0306446	0.633839	0.844607	Atf2	2	73646853	73722983	-	8187	protein_coding	activating transcription factor 2 [Source:MGI Symbol;Acc:MGI:109349]	TF_bZIP	1857	2256	1671	2166	2362	2800	12.851	12.088	11.9654	11.7253	11.8493	11.6863
ENSMUSG00000102995	7.34974	0.938878	6.35408	2.92582	7.25973	9.09214	4.8809	6.4259	-0.447032	0.633889	1	A330074H02Rik	7	79160110	79161148	+	1039	TEC	RIKEN cDNA A330074H02 gene [Source:MGI Symbol;Acc:MGI:3028065]	-	6	1	5	3	8	12	0.327178	0.0422207	0.282118	0.127967	0.316236	0.394648
ENSMUSG00000029270	305.014	384.94	332.954	353.049	317.613	312.921	340.969	327.861	0.0623336	0.634239	0.845064	Dipk1a	5	108055919	108134951	-	2892	protein_coding	divergent protein kinase domain 1A [Source:MGI Symbol;Acc:MGI:1914516]	-	249	410	262	362	350	413	4.87808	6.21909	5.31103	5.54755	4.97057	4.87973
ENSMUSG00000108871	9.79966	4.69439	1.27082	4.87637	1.81493	4.54607	5.25495	3.74579	0.486319	0.634325	1	Gm45102	7	67409065	67409921	+	857	TEC	predicted gene 45102 [Source:MGI Symbol;Acc:MGI:5753678]	-	8	5	1	5	2	6	0.52888	0.255936	0.0684061	0.258571	0.0958485	0.239229
ENSMUSG00000109399	7.34974	1.87776	0	4.87637	7.25973	1.51536	3.07583	4.55049	-0.563041	0.63434	1	Gm44982	7	131042200	131042670	+	471	lncRNA	predicted gene 44982 [Source:MGI Symbol;Acc:MGI:5753558]	-	6	2	0	5	8	2	0.721736	0.186273	0	0.470479	0.697598	0.145095
ENSMUSG00000103532	22.0492	20.6553	11.4373	13.6538	16.3344	15.9112	18.0473	15.2998	0.2441	0.634344	1	Gm4430	2	129038006	129039046	-	1041	TEC	predicted gene 4430 [Source:MGI Symbol;Acc:MGI:3782614]	-	18	22	9	14	18	21	0.979648	0.927072	0.506836	0.59603	0.710163	0.689306
ENSMUSG00000028771	491.208	585.86	571.867	528.599	521.793	544.013	549.645	531.468	0.0499367	0.63436	0.845149	Ptpn12	5	21191643	21260909	-	3509	protein_coding	protein tyrosine phosphatase, non-receptor type 12 [Source:MGI Symbol;Acc:MGI:104673]	-	401	624	450	542	575	718	6.47455	7.80086	7.51805	6.84553	6.73009	6.99173
ENSMUSG00000086386	0	4.69439	7.6249	4.87637	2.7224	0.757678	4.10643	2.78548	0.586077	0.634374	1	Gm12108	11	32045261	32086181	-	2688	lncRNA	predicted gene 12108 [Source:MGI Symbol;Acc:MGI:3651176]	-	0	5	6	5	3	1	0	0.0815985	0.130857	0.0824388	0.0458383	0.012712
ENSMUSG00000022235	111.471	119.238	97.8529	97.5274	107.989	102.287	109.52	102.601	0.098005	0.634487	0.845243	Cmbl	15	31565535	31590265	+	1424	protein_coding	carboxymethylenebutenolidase-like (Pseudomonas) [Source:MGI Symbol;Acc:MGI:1916824]	-	91	127	77	100	119	135	3.62059	3.91233	3.16998	3.1123	3.43221	3.23942
ENSMUSG00000102004	0	1.87776	0	1.95055	0	2.27303	0.625919	1.40786	-1.072	0.634496	1	4933402C06Rik	7	40324161	40340697	+	1429	lncRNA	RIKEN cDNA 4933402C06 gene [Source:MGI Symbol;Acc:MGI:1918279]	-	0	2	0	2	0	3	0	0.0613959	0	0.0620281	0	0.0717353
ENSMUSG00000017485	2088.55	1864.61	1882.08	1938.84	2009.13	1741.9	1945.08	1896.63	0.0366264	0.63461	0.845331	Top2b	14	6034301	6104584	-	14613	protein_coding	topoisomerase (DNA) II beta [Source:MGI Symbol;Acc:MGI:98791]	-	1705	1986	1481	1988	2214	2299	6.61048	5.96185	5.94144	6.02931	6.22264	5.3758
ENSMUSG00000098789	3.67487	2.81663	3.81245	3.9011	2.7224	7.57678	3.43465	4.73343	-0.487799	0.634731	1	Jmjd7	2	119857964	119863075	+	1960	protein_coding	jumonji domain containing 7 [Source:MGI Symbol;Acc:MGI:3845785]	-	3	3	3	4	3	10	0.0867188	0.0671439	0.0897307	0.0904471	0.0628639	0.174336
ENSMUSG00000034437	48.9983	46.9439	55.9159	53.6401	52.6331	59.8566	50.6194	55.3766	-0.135842	0.634763	0.845423	Gm9761	3	116354584	116355075	-	492	processed_pseudogene	predicted gene 9761 [Source:MGI Symbol;Acc:MGI:3708640]	-	40	50	44	55	58	79	4.6062	4.45806	5.2428	4.95437	4.84172	5.48663
ENSMUSG00000019312	9.79966	11.2665	8.89571	9.75274	11.7971	15.1536	9.9873	12.2345	-0.293547	0.634858	1	Grb7	11	98337220	98346199	+	3365	protein_coding	growth factor receptor bound protein 7 [Source:MGI Symbol;Acc:MGI:102683]	-	8	12	7	10	13	20	0.134696	0.156436	0.121952	0.131706	0.15867	0.20309
ENSMUSG00000061848	86.972	109.849	38.1245	52.6648	78.9496	81.0716	78.3151	70.8953	0.151415	0.634883	0.845423	Gm5805	15	81856591	81857046	+	456	processed_pseudogene	predicted gene 5805 [Source:MGI Symbol;Acc:MGI:3644633]	-	71	117	30	54	87	107	8.82149	11.2554	3.85685	5.24831	7.83593	8.01794
ENSMUSG00000021496	78.3973	114.543	121.998	87.7747	111.618	140.17	104.98	113.188	-0.112063	0.634892	0.845423	Pcbd2	13	55875181	55924643	+	546	protein_coding	pterin 4 alpha carbinolamine dehydratase/dimerization cofactor of hepatocyte nuclear factor 1 alpha (TCF1) 2 [Source:MGI Symbol;Acc:MGI:1919812]	-	64	122	96	90	123	185	6.64103	9.80186	10.3075	7.30535	9.25228	11.5777
ENSMUSG00000026879	731.299	834.663	607.45	689.519	756.827	653.876	724.471	700.074	0.0537315	0.634907	0.845423	Gsn	2	35146392	35197904	+	3157	protein_coding	gelsolin [Source:MGI Symbol;Acc:MGI:95851]	-	597	889	478	707	834	863	10.7139	12.3529	8.87624	9.92512	10.85	9.34071
ENSMUSG00000110816	1.22496	0	1.27082	3.9011	0.907467	0	0.831924	1.60285	-0.973494	0.635171	1	Gm19178	9	18210129	18211947	-	1819	processed_pseudogene	predicted gene, 19178 [Source:MGI Symbol;Acc:MGI:5011363]	-	1	0	1	4	1	0	0.031147	0	0.0322287	0.0974582	0.0225789	0
ENSMUSG00000085213	47.7733	33.7996	20.3331	26.3324	51.7256	37.8839	33.9687	38.6473	-0.186332	0.635315	0.845706	Gm13091	4	150651326	150653178	-	876	lncRNA	predicted gene 13091 [Source:MGI Symbol;Acc:MGI:3649653]	-	39	36	16	27	57	50	2.52237	1.80277	1.07076	1.366	2.67243	1.95034
ENSMUSG00000041126	521.832	579.288	686.241	528.599	540.85	645.542	595.787	571.663	0.0564087	0.635392	0.845706	H2az2	11	6377229	6394443	-	1633	protein_coding	H2A.Z histone variant 2 [Source:MGI Symbol;Acc:MGI:1924855]	-	426	617	540	542	596	852	14.7799	16.5745	19.3858	14.7097	14.9898	17.8278
ENSMUSG00000017679	1213.93	1321.94	1180.59	1236.65	1179.71	1211.53	1238.82	1209.29	0.0368086	0.635478	0.845706	Ttpal	2	163444234	163460933	+	5951	protein_coding	tocopherol (alpha) transfer protein-like [Source:MGI Symbol;Acc:MGI:1923330]	-	991	1408	929	1268	1300	1599	9.43478	10.379	9.1517	9.44322	8.97201	9.18126
ENSMUSG00000038712	329.513	337.996	310.079	326.717	321.243	292.464	325.863	313.475	0.0594023	0.635482	0.845706	Mindy1	3	95188656	95203477	+	6458	protein_coding	MINDY lysine 48 deubiquitinase 1 [Source:MGI Symbol;Acc:MGI:1922257]	-	269	360	244	335	354	386	2.35995	2.44538	2.21497	2.29899	2.25134	2.04236
ENSMUSG00000025858	823.171	842.174	848.905	833.859	882.965	866.784	838.083	861.203	-0.039518	0.635512	0.845706	Get4	5	139238079	139255806	+	2431	protein_coding	golgi to ER traffic protein 4 [Source:MGI Symbol;Acc:MGI:1914854]	-	672	897	668	855	973	1144	15.6615	16.1863	16.109	15.5873	16.4386	16.08
ENSMUSG00000026510	496.108	431.884	493.077	434.972	495.477	436.423	473.689	455.624	0.0535128	0.635513	0.845706	Trp53bp2	1	182236737	182289997	+	4418	protein_coding	transformation related protein 53 binding protein 2 [Source:MGI Symbol;Acc:MGI:2138319]	-	405	460	388	446	546	576	5.19371	4.56745	5.14851	4.47404	5.07579	4.45493
ENSMUSG00000024436	93.0967	122.993	110.561	118.008	104.359	128.048	108.884	116.805	-0.0981709	0.635519	0.845706	Mrps18b	17	36221271	36227281	-	2089	protein_coding	mitochondrial ribosomal protein S18B [Source:MGI Symbol;Acc:MGI:1914223]	-	76	131	87	121	115	169	2.06122	2.7509	2.4415	2.56707	2.26097	2.76434
ENSMUSG00000095762	6.12479	6.57215	8.89571	9.75274	9.98213	7.57678	7.19755	9.10389	-0.340222	0.63557	1	Gm16378	8	123568470	123568811	+	342	processed_pseudogene	predicted gene 16378 [Source:MGI Symbol;Acc:MGI:3646886]	-	5	7	7	10	11	10	0.828309	0.89787	1.19991	1.29588	1.321	0.99912
ENSMUSG00000033998	1494.45	1584.83	1537.69	1515.58	1529.08	1684.32	1538.99	1576.33	-0.0349381	0.635724	0.845873	Kcnk1	8	126721909	126757424	+	2235	protein_coding	potassium channel, subfamily K, member 1 [Source:MGI Symbol;Acc:MGI:109322]	-	1220	1688	1210	1554	1685	2223	30.9265	33.1311	31.7383	30.8152	30.9641	33.9864
ENSMUSG00000015452	6.12479	6.57215	5.08326	5.85164	3.62987	13.6382	5.92673	7.70657	-0.391173	0.635751	1	Ager	17	34816836	34819910	+	2141	protein_coding	advanced glycosylation end product-specific receptor [Source:MGI Symbol;Acc:MGI:893592]	-	5	7	4	6	4	18	0.132313	0.143424	0.109526	0.124201	0.0767326	0.287276
ENSMUSG00000027323	30.6239	11.2665	21.6039	8.77747	20.8717	22.7303	21.1648	17.4598	0.251323	0.635813	1	Rad51	2	118943274	118977926	+	6649	protein_coding	RAD51 recombinase [Source:MGI Symbol;Acc:MGI:97890]	-	25	12	17	9	23	30	0.213026	0.079171	0.149889	0.0599898	0.142072	0.154173
ENSMUSG00000010911	144.545	127.687	110.561	106.305	145.195	156.839	127.598	136.113	-0.0970537	0.635862	0.845873	Apip	2	102904020	102922989	+	1000	protein_coding	APAF1 interacting protein [Source:MGI Symbol;Acc:MGI:1926788]	-	118	136	87	109	160	207	6.68544	5.96596	5.10029	4.83078	6.57138	7.07317
ENSMUSG00000036009	78.3973	51.6383	49.5618	78.0219	69.8749	50.0068	59.8658	65.9679	-0.138027	0.635867	0.845873	Mettl25	10	105599050	105677241	-	2688	protein_coding	methyltransferase like 25 [Source:MGI Symbol;Acc:MGI:3041259]	-	64	55	39	80	77	66	1.34896	0.897583	0.850572	1.31902	1.17652	0.838993
ENSMUSG00000025287	264.591	279.786	226.205	254.547	275.87	278.068	256.861	269.495	-0.0664071	0.635903	0.845873	Acot9	X	154045439	154080650	+	2273	protein_coding	acyl-CoA thioesterase 9 [Source:MGI Symbol;Acc:MGI:1928939]	-	216	298	178	261	304	367	5.38397	5.7512	4.59089	5.08899	5.49301	5.51709
ENSMUSG00000115003	4.89983	10.3277	1.27082	4.87637	3.62987	3.78839	5.49943	4.09821	0.464216	0.635928	1	Gm48933	14	47025090	47025987	+	898	lncRNA	predicted gene, 48933 [Source:MGI Symbol;Acc:MGI:6118248]	-	4	11	1	5	4	5	0.252367	0.537351	0.0652829	0.246766	0.182945	0.190256
ENSMUSG00000094530	13.4745	16.8998	12.7082	19.5055	14.5195	17.4266	14.3608	17.1505	-0.245949	0.635936	1	Gm21399	8	129979479	129980075	+	597	processed_pseudogene	predicted gene, 21399 [Source:MGI Symbol;Acc:MGI:5434754]	-	11	18	10	20	16	23	1.04392	1.32263	0.981977	1.48473	1.10073	1.31643
ENSMUSG00000035561	173.944	171.815	177.914	162.871	154.269	178.054	174.558	165.065	0.0779217	0.635965	0.845873	Aldh1b1	4	45799022	45804604	+	2298	protein_coding	aldehyde dehydrogenase 1 family, member B1 [Source:MGI Symbol;Acc:MGI:1919785]	-	142	183	140	167	170	235	3.50096	3.49335	3.57153	3.22075	3.03833	3.49431
ENSMUSG00000023949	39.1986	37.5551	34.312	21.456	36.2987	40.1569	37.0219	32.6372	0.173973	0.635986	0.845873	Tcte1	17	45834360	45853606	+	3075	protein_coding	t-complex-associated testis expressed 1 [Source:MGI Symbol;Acc:MGI:98640]	-	32	40	27	22	40	53	0.589594	0.570632	0.514748	0.31708	0.534258	0.588945
ENSMUSG00000105358	0	0	5.08326	0	0.907467	1.51536	1.69442	0.807608	0.997818	0.635997	1	Gm43099	3	108195197	108200437	+	5241	TEC	predicted gene 43099 [Source:MGI Symbol;Acc:MGI:5663236]	-	0	0	4	0	1	2	0	0	0.0447426	0	0.0078365	0.0130395
ENSMUSG00000037526	298.89	323.913	327.871	319.89	354.819	316.709	316.891	330.473	-0.0593189	0.636047	0.845879	Atg14	14	47778350	47808106	-	4322	protein_coding	autophagy related 14 [Source:MGI Symbol;Acc:MGI:1261775]	-	244	345	258	328	391	418	3.19855	3.50167	3.49954	3.36341	3.71559	3.30472
ENSMUSG00000088545	1.22496	0	1.27082	2.92582	0.907467	0.757678	0.831924	1.53032	-0.923065	0.636182	1	Gm25982	4	156107515	156107615	-	101	snRNA	predicted gene, 25982 [Source:MGI Symbol;Acc:MGI:5455759]	-	1	0	1	3	1	1	0.560954	0	0.580436	1.31641	0.406645	0.338316
ENSMUSG00000026725	4.89983	5.63327	11.4373	4.87637	7.25973	4.54607	7.32348	5.56072	0.388179	0.636198	1	Tnn	1	159912599	159981150	-	5817	protein_coding	tenascin N [Source:MGI Symbol;Acc:MGI:2665790]	-	4	6	9	5	8	6	0.0389591	0.0452474	0.0907025	0.0380945	0.0564842	0.0352449
ENSMUSG00000035064	888.094	789.596	801.885	865.068	835.777	848.599	826.525	849.815	-0.0411618	0.636231	0.846029	Eef2k	7	120442054	120506673	+	7408	protein_coding	eukaryotic elongation factor-2 kinase [Source:MGI Symbol;Acc:MGI:1195261]	-	725	841	631	887	921	1120	5.54479	4.98008	4.99349	5.30657	5.10617	5.16608
ENSMUSG00000065315	2.44991	0	1.27082	0.975274	0	0.757678	1.24024	0.577651	1.06621	0.636388	1	Gm26064	13	43579218	43579326	-	109	snRNA	predicted gene, 26064 [Source:MGI Symbol;Acc:MGI:5455841]	-	2	0	1	1	0	1	1.03957	0	0.537835	0.406597	0	0.313485
ENSMUSG00000115928	7.34974	8.4499	10.1665	7.80219	8.1672	4.54607	8.65539	6.83849	0.348965	0.636413	1	Gm18930	15	68634340	68636102	+	1763	processed_pseudogene	predicted gene, 18930 [Source:MGI Symbol;Acc:MGI:5011115]	-	6	9	8	8	9	6	0.192818	0.22394	0.26602	0.201108	0.209665	0.11629
ENSMUSG00000055670	1158.81	1097.55	1166.61	1183.98	1155.21	1166.82	1140.99	1168.67	-0.0356817	0.636419	0.846029	Zzef1	11	72687052	72817946	+	16450	protein_coding	zinc finger, ZZ-type with EF hand domain 1 [Source:MGI Symbol;Acc:MGI:2444286]	-	946	1169	918	1214	1273	1540	3.25817	3.11738	3.27154	3.27072	3.17833	3.19888
ENSMUSG00000023852	404.236	306.074	413.015	411.566	378.414	378.839	374.442	389.606	-0.0622784	0.636424	0.846029	Chd1	17	15925229	15992872	+	8721	protein_coding	chromodomain helicase DNA binding protein 1 [Source:MGI Symbol;Acc:MGI:88393]	-	330	326	325	422	417	500	2.14386	1.63981	2.18471	2.14455	1.96384	1.95906
ENSMUSG00000036617	2318.84	2373.48	2319.24	2445.01	2377.56	2335.16	2337.19	2385.91	-0.0290367	0.636457	0.846029	Etl4	2	19914591	20815524	+	16148	protein_coding	enhancer trap locus 4 [Source:MGI Symbol;Acc:MGI:95454]	-	1893	2528	1825	2507	2620	3082	6.64171	6.86752	6.62552	6.8806	6.66375	6.52165
ENSMUSG00000091492	3.67487	0	1.27082	0.975274	0	1.51536	1.64856	0.83021	0.935202	0.636464	1	Gm17025	15	81299761	81303389	-	580	lncRNA	predicted gene 17025 [Source:MGI Symbol;Acc:MGI:4937852]	-	3	0	1	1	0	2	0.29305	0	0.101076	0.0764122	0	0.117827
ENSMUSG00000027281	186.193	169.937	161.394	146.291	148.825	191.693	172.508	162.269	0.0834486	0.636465	0.846029	Slx4ip	2	136733138	136913870	+	5905	protein_coding	SLX4 interacting protein [Source:MGI Symbol;Acc:MGI:1921493]	-	152	181	127	150	164	253	1.45838	1.34462	1.26084	1.1258	1.14067	1.46401
ENSMUSG00000022179	79.6222	69.477	63.5408	76.0714	75.3197	78.7985	70.88	76.7299	-0.115353	0.636502	0.846029	4931414P19Rik	14	54821120	54843450	-	3078	protein_coding	RIKEN cDNA 4931414P19 gene [Source:MGI Symbol;Acc:MGI:1921609]	-	65	74	50	78	83	104	1.19645	1.05464	0.952308	1.1231	1.10751	1.15454
ENSMUSG00000024695	2099.58	2103.09	2120.99	2138.78	2051.78	2004.06	2107.89	2064.87	0.0302251	0.636606	0.846092	Zfp91	19	12744384	12773490	-	9199	protein_coding	zinc finger protein 91 [Source:MGI Symbol;Acc:MGI:104854]	zf-C2H2	1714	2240	1669	2193	2261	2645	10.5565	10.6819	10.6363	10.5655	10.0948	9.82491
ENSMUSG00000057615	11.0246	9.38878	11.4373	10.728	8.1672	6.8191	10.6169	8.57144	0.312046	0.636612	1	Ldoc1	X	60753103	60754561	+	1459	protein_coding	regulator of NFKB signaling [Source:MGI Symbol;Acc:MGI:2685212]	-	9	10	9	11	9	9	0.349491	0.300667	0.361629	0.33414	0.253352	0.210781
ENSMUSG00000107066	18.3744	35.6774	24.1455	25.3571	15.4269	27.2764	26.0657	22.6868	0.210752	0.636723	0.846129	Gm4482	6	122769543	122770284	-	742	processed_pseudogene	predicted gene 4482 [Source:MGI Symbol;Acc:MGI:3782666]	-	15	38	19	26	17	36	1.14534	2.24658	1.50116	1.55296	0.940982	1.65784
ENSMUSG00000053536	1577.74	1702.19	1646.98	1642.36	1715.11	1684.32	1642.3	1680.6	-0.0325337	0.636748	0.846129	Cstf2t	19	31060237	31064469	+	4233	protein_coding	cleavage stimulation factor, 3' pre-RNA subunit 2, tau [Source:MGI Symbol;Acc:MGI:1932622]	-	1288	1813	1296	1684	1890	2223	17.2392	18.7884	17.9487	17.6313	18.3379	17.9446
ENSMUSG00000079697	0	0	3.81245	0	0.907467	0.757678	1.27082	0.555048	1.13288	0.63677	1	Gm5751	X	8740492	8746989	+	444	protein_coding	predicted gene 5751 [Source:MGI Symbol;Acc:MGI:3642927]	-	0	0	3	0	1	1	0	0	0.396108	0	0.0925025	0.0769592
ENSMUSG00000080916	0	0	3.81245	0	0.907467	0.757678	1.27082	0.555048	1.13288	0.63677	1	Gm12463	4	44752277	44753125	-	849	processed_pseudogene	predicted gene 12463 [Source:MGI Symbol;Acc:MGI:3650648]	-	0	0	3	0	1	1	0	0	0.207152	0	0.0483759	0.0402472
ENSMUSG00000106218	0	0	3.81245	0	0.907467	0.757678	1.27082	0.555048	1.13288	0.63677	1	Gm43713	3	88752332	88807308	-	1896	lncRNA	predicted gene 43713 [Source:MGI Symbol;Acc:MGI:5663850]	-	0	0	3	0	1	1	0	0	0.0927596	0	0.021662	0.0180221
ENSMUSG00000050063	12.2496	0.938878	0	12.6786	0	6.8191	4.39615	6.49922	-0.578137	0.636819	1	Klk6	7	43473923	43481454	+	1513	protein_coding	kallikrein related-peptidase 6 [Source:MGI Symbol;Acc:MGI:1343166]	-	10	1	0	13	0	9	0.374463	0.0289936	0	0.380799	0	0.203258
ENSMUSG00000021260	389.536	322.974	324.058	381.332	335.763	362.17	345.523	359.755	-0.0598043	0.636848	0.846186	Hhipl1	12	108272529	108297128	+	5601	protein_coding	hedgehog interacting protein-like 1 [Source:MGI Symbol;Acc:MGI:1919265]	-	318	344	255	391	370	478	3.21669	2.69423	2.66901	3.09387	2.71314	2.91612
ENSMUSG00000086762	1.22496	0	1.27082	2.92582	1.81493	0	0.831924	1.58025	-0.957932	0.636856	1	Gm14546	6	34267200	34301184	+	1647	lncRNA	predicted gene 14546 [Source:MGI Symbol;Acc:MGI:3705210]	-	1	0	1	3	2	0	0.0343997	0	0.0355944	0.0807269	0.0498738	0
ENSMUSG00000030031	128.621	111.726	158.852	139.464	141.565	141.686	133.066	140.905	-0.0901703	0.637056	0.846387	Kbtbd8	6	95094221	95106771	+	5093	protein_coding	kelch repeat and BTB (POZ) domain containing 8 [Source:MGI Symbol;Acc:MGI:2661430]	-	105	119	125	143	156	187	1.16806	1.02498	1.43884	1.24438	1.25802	1.25462
ENSMUSG00000120754	2.44991	0.938878	1.27082	0	0	2.27303	1.5532	0.757678	0.952258	0.637062	1	ENSMUSG00000120754	12	113389913	113390546	-	634	lncRNA	novel transcript	-	2	1	1	0	0	3	0.178727	0.0691914	0.092467	0	0	0.161687
ENSMUSG00000027778	344.213	372.735	374.891	370.604	386.581	377.324	363.946	378.17	-0.0546763	0.637126	0.846404	Ift80	3	68799832	68911903	-	12428	protein_coding	intraflagellar transport 80 [Source:MGI Symbol;Acc:MGI:1915509]	-	281	397	295	380	426	498	1.28101	1.4013	1.39154	1.35511	1.40781	1.36922
ENSMUSG00000119004	1.22496	5.63327	1.27082	2.92582	0.907467	1.51536	2.70968	1.78288	0.658706	0.637126	1	Gm23264	17	66393089	66393195	+	107	snRNA	predicted gene, 23264 [Source:MGI Symbol;Acc:MGI:5453041]	-	1	6	1	3	1	2	0.529498	2.45985	0.547888	1.24259	0.383842	0.63869
ENSMUSG00000069805	2.44991	2.81663	2.54163	5.85164	1.81493	3.78839	2.60273	3.81832	-0.54314	0.637132	1	Fbp1	13	63012567	63036096	-	1702	protein_coding	fructose bisphosphatase 1 [Source:MGI Symbol;Acc:MGI:95492]	-	2	3	2	6	2	5	0.0665762	0.077322	0.0688884	0.156237	0.0482622	0.100382
ENSMUSG00000038022	116.371	108.91	110.561	99.478	147.917	112.136	111.947	119.844	-0.0994609	0.637238	0.846454	Mindy4	6	55180368	55297207	+	4785	protein_coding	MINDY lysine 48 deubiquitinase 4 [Source:MGI Symbol;Acc:MGI:3583959]	-	95	116	87	102	163	148	1.12484	1.06345	1.06589	0.944733	1.39908	1.05687
ENSMUSG00000031229	3108.94	2759.36	2905.09	2947.28	2976.49	2649.6	2924.46	2857.79	0.0331667	0.637278	0.846454	Atrx	X	104841221	104973009	-	21757	protein_coding	ATRX, chromatin remodeler [Source:MGI Symbol;Acc:MGI:103067]	-	2538	2939	2286	3022	3280	3497	6.60908	5.92573	6.15961	6.15583	6.19172	5.49212
ENSMUSG00000031844	1.22496	0	5.08326	4.87637	0.907467	3.78839	2.10274	3.19074	-0.657112	0.637296	1	Hsd17b2	8	118428643	118485766	+	1924	protein_coding	hydroxysteroid (17-beta) dehydrogenase 2 [Source:MGI Symbol;Acc:MGI:1096386]	-	1	0	4	5	1	5	0.0294471	0	0.12188	0.115174	0.0213467	0.0887991
ENSMUSG00000097848	2.44991	2.81663	5.08326	5.85164	7.25973	1.51536	3.44994	4.87558	-0.494524	0.637387	1	Gm807	13	99237162	99244289	+	2124	lncRNA	predicted gene 807 [Source:MGI Symbol;Acc:MGI:2685653]	-	2	3	4	6	8	2	0.0533487	0.0619595	0.110403	0.125195	0.154693	0.032175
ENSMUSG00000072778	4.89983	0	2.54163	0	2.7224	1.51536	2.48049	1.41259	0.767193	0.637444	1	Vmn2r27	6	124166715	124208815	-	4486	protein_coding	vomeronasal 2, receptor27 [Source:MGI Symbol;Acc:MGI:3761517]	-	4	0	2	0	3	2	0.0505183	0	0.0261364	0	0.0274662	0.015234
ENSMUSG00000116682	0	0.938878	0	0	0	3.03071	0.312959	1.01024	-1.34531	0.637456	1	Gm49789	17	27656503	27657001	+	499	TEC	predicted gene, 49789 [Source:MGI Symbol;Acc:MGI:6215314]	-	0	1	0	0	0	4	0	0.0879105	0	0	0	0.273907
ENSMUSG00000081103	0	0.938878	0	0	0	3.03071	0.312959	1.01024	-1.34531	0.637456	1	Rps12-ps26	11	107062726	107063058	-	333	processed_pseudogene	ribosomal protein S12, pseudogene 26 [Source:MGI Symbol;Acc:MGI:3713332]	-	0	1	0	0	0	4	0	0.131734	0	0	0	0.410449
ENSMUSG00000115823	0	0.938878	0	0	0	3.03071	0.312959	1.01024	-1.34531	0.637456	1	Gm49004	14	47779437	47781674	+	538	lncRNA	predicted gene, 49004 [Source:MGI Symbol;Acc:MGI:6118358]	-	0	1	0	0	0	4	0	0.0815378	0	0	0	0.254051
ENSMUSG00000099465	0	0.938878	0	0	0	3.03071	0.312959	1.01024	-1.34531	0.637456	1	Gm3830	8	105891219	105896999	+	1715	lncRNA	predicted gene 3830 [Source:MGI Symbol;Acc:MGI:3782002]	-	0	1	0	0	0	4	0	0.0255786	0	0	0	0.0796966
ENSMUSG00000114702	0	0.938878	0	0	0	3.03071	0.312959	1.01024	-1.34531	0.637456	1	Gm40828	13	21661785	21669219	-	1976	lncRNA	predicted gene, 40828 [Source:MGI Symbol;Acc:MGI:5623713]	-	0	1	0	0	0	4	0	0.0222001	0	0	0	0.0691698
ENSMUSG00000111927	0	0.938878	0	0	0	3.03071	0.312959	1.01024	-1.34531	0.637456	1	Gm47770	10	17398361	17402662	-	1357	lncRNA	predicted gene, 47770 [Source:MGI Symbol;Acc:MGI:6096926]	-	0	1	0	0	0	4	0	0.0323267	0	0	0	0.100722
ENSMUSG00000107900	0	0.938878	0	0	0	3.03071	0.312959	1.01024	-1.34531	0.637456	1	Gm5723	6	95227282	95231496	+	432	processed_pseudogene	predicted gene 5723 [Source:MGI Symbol;Acc:MGI:3647796]	-	0	1	0	0	0	4	0	0.101545	0	0	0	0.316388
ENSMUSG00000110702	18.3744	16.8998	22.8747	16.5797	25.4091	25.0034	19.383	22.3307	-0.216597	0.6375	0.846673	Gm45767	8	95402234	95406794	+	4561	lncRNA	predicted gene 45767 [Source:MGI Symbol;Acc:MGI:5804882]	-	15	18	18	17	28	33	0.186329	0.173123	0.23136	0.165188	0.252136	0.247228
ENSMUSG00000086459	1.22496	0.938878	1.27082	0	0	1.51536	1.14488	0.505119	1.09539	0.63751	1	1700030C12Rik	11	23447753	23449661	+	1169	lncRNA	RIKEN cDNA 1700030C12 gene [Source:MGI Symbol;Acc:MGI:1919496]	-	1	1	1	0	0	2	0.0484656	0.0375255	0.0501489	0	0	0.05846
ENSMUSG00000083460	1.22496	0.938878	1.27082	0	0	1.51536	1.14488	0.505119	1.09539	0.63751	1	Gm12182	11	48625381	48626388	-	1008	processed_pseudogene	predicted gene 12182 [Source:MGI Symbol;Acc:MGI:3650366]	-	1	1	1	0	0	2	0.0562067	0.0435192	0.0581588	0	0	0.0677974
ENSMUSG00000081118	1.22496	0.938878	1.27082	0	0	1.51536	1.14488	0.505119	1.09539	0.63751	1	Gm6758	X	73178739	73179793	-	1055	processed_pseudogene	predicted gene 6758 [Source:MGI Symbol;Acc:MGI:3643216]	-	1	1	1	0	0	2	0.0537027	0.0415804	0.0555678	0	0	0.0647771
ENSMUSG00000109550	1.22496	0.938878	1.27082	0	0	1.51536	1.14488	0.505119	1.09539	0.63751	1	Gm44892	7	131923324	131923811	+	488	lncRNA	predicted gene 44892 [Source:MGI Symbol;Acc:MGI:5753468]	-	1	1	1	0	0	2	0.116099	0.0898921	0.120131	0	0	0.140041
ENSMUSG00000100394	1.22496	0.938878	1.27082	0	0	1.51536	1.14488	0.505119	1.09539	0.63751	1	Gm28791	1	152754271	152756049	-	1779	lncRNA	predicted gene 28791 [Source:MGI Symbol;Acc:MGI:5579497]	-	1	1	1	0	0	2	0.0318473	0.0246584	0.0329534	0	0	0.0384147
ENSMUSG00000086103	1.22496	0	7.6249	0	3.62987	1.51536	2.94995	1.71507	0.739558	0.637586	1	Gm11832	4	11611138	11615010	-	436	lncRNA	predicted gene 11832 [Source:MGI Symbol;Acc:MGI:3650310]	-	1	0	6	0	4	2	0.129946	0	0.806753	0	0.376799	0.156743
ENSMUSG00000006736	592.879	688.198	663.366	619.299	672.433	593.262	648.148	628.331	0.0473166	0.637588	0.846715	Tspan31	10	126903149	126906133	-	2193	protein_coding	tetraspanin 31 [Source:MGI Symbol;Acc:MGI:1914375]	-	484	733	522	635	741	783	12.5042	14.6625	13.9543	12.8329	13.8776	12.2002
ENSMUSG00000047033	45.3234	38.494	59.7284	39.011	46.2808	43.1877	47.8486	42.8265	0.149488	0.63766	0.846735	Pcdhb15	18	37606593	37609393	+	2801	protein_coding	protocadherin beta 15 [Source:MGI Symbol;Acc:MGI:2136750]	-	37	41	47	40	51	57	0.748405	0.642114	0.983695	0.632904	0.747814	0.695353
ENSMUSG00000037849	1.22496	4.69439	0	0.975274	1.81493	0.757678	1.97312	1.18263	0.799283	0.637728	1	Ifi206	1	173296051	173318607	-	3054	protein_coding	interferon activated gene 206 [Source:MGI Symbol;Acc:MGI:3646410]	-	1	5	0	1	2	1	0.0185515	0.0718195	0	0.0145118	0.0268966	0.0111886
ENSMUSG00000117696	1.22496	4.69439	0	0.975274	1.81493	0.757678	1.97312	1.18263	0.799283	0.637728	1	Gm50100	19	56729045	56735345	-	1495	lncRNA	predicted gene, 50100 [Source:MGI Symbol;Acc:MGI:6302829]	-	1	5	0	1	2	1	0.0378972	0.146714	0	0.0296449	0.0549446	0.0228561
ENSMUSG00000074203	6.12479	2.81663	0	0.975274	4.53733	0	2.98047	1.83754	0.719536	0.637804	1	G430095P16Rik	8	85449636	85453473	+	721	protein_coding	RIKEN cDNA G430095P16 gene [Source:MGI Symbol;Acc:MGI:3588227]	-	5	3	0	1	5	0	0.392901	0.182527	0	0.0614689	0.28482	0
ENSMUSG00000034621	1009.36	887.24	987.424	930.412	1021.81	1008.47	961.343	986.896	-0.0406659	0.637813	0.846821	Gpatch8	11	102366741	102447218	-	8178	protein_coding	G patch domain containing 8 [Source:MGI Symbol;Acc:MGI:1918667]	-	824	945	777	954	1126	1331	5.70858	5.06904	5.56993	5.17002	5.65494	5.56128
ENSMUSG00000085228	2.44991	1.87776	2.54163	0	0	3.78839	2.28977	1.2628	0.788915	0.637818	1	Gm14376	7	144023270	144023730	-	297	lncRNA	predicted gene 14376 [Source:MGI Symbol;Acc:MGI:3651797]	-	2	2	2	0	0	5	0.381524	0.295403	0.394775	0	0	0.575251
ENSMUSG00000054469	701.9	669.42	650.658	677.816	636.134	648.572	673.993	654.174	0.0434578	0.637913	0.846821	Lclat1	17	73414980	73550363	+	4894	protein_coding	lysocardiolipin acyltransferase 1 [Source:MGI Symbol;Acc:MGI:2684937]	-	573	713	512	695	701	856	6.63344	6.39097	6.13313	6.29378	5.88289	5.97659
ENSMUSG00000104212	4.89983	4.69439	8.89571	3.9011	9.07467	10.6075	6.16331	7.86109	-0.377497	0.637948	1	Gm37986	1	183195398	183195780	+	383	lncRNA	predicted gene, 37986 [Source:MGI Symbol;Acc:MGI:5611214]	-	4	5	7	4	10	14	0.591711	0.572681	1.07146	0.462863	1.07235	1.24903
ENSMUSG00000059552	340.538	294.808	297.371	352.074	323.966	297.767	310.906	324.602	-0.0615286	0.637951	0.846821	Trp53	11	69471185	69482699	+	4045	protein_coding	transformation related protein 53 [Source:MGI Symbol;Acc:MGI:98834]	P53	278	314	234	361	357	393	3.89381	3.40528	3.39135	3.9553	3.62482	3.31984
ENSMUSG00000050552	330.738	311.708	367.266	334.519	321.243	393.993	336.571	349.918	-0.0615524	0.637954	0.846821	Lamtor4	5	138253744	138257660	+	1302	protein_coding	late endosomal/lysosomal adaptor, MAPK and MTOR activator 4 [Source:MGI Symbol;Acc:MGI:1913346]	-	270	332	289	343	354	520	11.749	11.1858	13.0126	11.6755	11.1668	13.647
ENSMUSG00000045004	22.0492	21.5942	12.7082	20.4808	8.1672	18.942	18.7839	15.8633	0.249355	0.638007	1	Spata21	4	140815644	140840071	+	2629	protein_coding	spermatogenesis associated 21 [Source:MGI Symbol;Acc:MGI:3607787]	-	18	23	10	21	9	25	0.387909	0.383777	0.22299	0.354013	0.140601	0.324932
ENSMUSG00000096856	12.2496	7.51102	24.1455	11.7033	19.0568	4.54607	14.6354	11.7687	0.30871	0.638032	1	Gm10778	10	81484893	81503195	+	4735	protein_coding	predicted gene 10778 [Source:MGI Symbol;Acc:MGI:3809656]	zf-C2H2	10	8	19	12	21	6	0.119654	0.0741159	0.235239	0.112319	0.182153	0.0432987
ENSMUSG00000056032	4.89983	0.938878	7.6249	0.975274	7.25973	0.757678	4.48787	2.99756	0.564751	0.638043	1	BC018473	11	116642993	116650199	+	5471	lncRNA	cDNA sequence BC018473 [Source:MGI Symbol;Acc:MGI:3039625]	-	4	1	6	1	8	1	0.041423	0.00801816	0.0642925	0.00810073	0.0600564	0.00624564
ENSMUSG00000063661	29.399	14.0832	21.6039	19.5055	24.5016	30.3071	21.6953	24.7714	-0.212925	0.638121	0.846838	Krt73	15	101701743	101710781	-	2168	protein_coding	keratin 73 [Source:MGI Symbol;Acc:MGI:3607712]	-	24	15	17	20	27	40	0.627192	0.30351	0.45969	0.408848	0.511494	0.630441
ENSMUSG00000036285	376.062	369.918	367.266	368.654	423.787	365.201	371.082	385.88	-0.0557971	0.638135	0.846838	Noa1	5	77442029	77457931	-	4029	protein_coding	nitric oxide associated 1 [Source:MGI Symbol;Acc:MGI:1914306]	-	307	394	289	378	467	482	4.31707	4.28983	4.2051	4.15801	4.76054	4.08784
ENSMUSG00000034795	29.399	37.5551	25.4163	41.9368	29.9464	33.3378	30.7901	35.0737	-0.174176	0.638137	0.846838	Ccdc122	14	77274212	77349697	+	1985	protein_coding	coiled-coil domain containing 122 [Source:MGI Symbol;Acc:MGI:1918358]	-	24	40	20	43	33	44	0.685013	0.883977	0.590671	0.960061	0.682794	0.757418
ENSMUSG00000082588	1.22496	1.87776	1.27082	2.92582	4.53733	0	1.45784	2.48772	-0.734926	0.638196	1	Gm15443	1	148900970	148901789	-	820	processed_pseudogene	predicted gene 15443 [Source:MGI Symbol;Acc:MGI:3642525]	-	1	2	1	3	5	0	0.0690931	0.106994	0.0714927	0.162143	0.250434	0
ENSMUSG00000086279	1.22496	0.938878	0	0	3.62987	0.757678	0.721278	1.46251	-0.995579	0.638202	1	Gm15634	8	46605642	46609137	+	497	lncRNA	predicted gene 15634 [Source:MGI Symbol;Acc:MGI:3783078]	-	1	1	0	0	4	1	0.113997	0.0882643	0	0	0.330552	0.0687523
ENSMUSG00000116590	4.89983	4.69439	2.54163	1.95055	2.7224	3.78839	4.04528	2.82045	0.51512	0.638225	1	Gm53028	17	17561082	17594468	-	2755	lncRNA	predicted gene, 53028 [Source:MGI Symbol;Acc:MGI:6388920]	-	4	5	2	2	3	5	0.0822596	0.0796141	0.0425583	0.0321736	0.0447235	0.0620143
ENSMUSG00000086565	3.67487	0	0	0	0	6.8191	1.22496	2.27303	-0.951914	0.638272	1	Gm13133	4	154634739	154642102	+	736	lncRNA	predicted gene 13133 [Source:MGI Symbol;Acc:MGI:3650642]	-	3	0	0	0	0	9	0.230936	0	0	0	0	0.417838
ENSMUSG00000081604	23.2742	28.1663	22.8747	22.4313	24.5016	18.1843	24.7717	21.7057	0.201565	0.638277	0.846947	Gm11518	11	93928044	93928454	-	411	processed_pseudogene	predicted gene 11518 [Source:MGI Symbol;Acc:MGI:3650306]	-	19	30	18	23	27	24	2.61915	3.202	2.56748	2.48014	2.6981	1.99532
ENSMUSG00000041396	61.2479	41.3106	24.1455	45.8379	44.4659	51.5221	42.2347	47.2753	-0.163084	0.638371	0.846996	Mettl18	1	163822458	163824812	+	1513	protein_coding	methyltransferase like 18 [Source:MGI Symbol;Acc:MGI:1917212]	-	50	44	19	47	49	68	1.87232	1.27572	0.736191	1.37673	1.33013	1.53573
ENSMUSG00000031637	7.34974	10.3277	3.81245	5.85164	6.35227	4.54607	7.16328	5.58333	0.38564	0.638438	1	Lrp2bp	8	46452340	46482514	+	4338	protein_coding	Lrp2 binding protein [Source:MGI Symbol;Acc:MGI:1914870]	-	6	11	3	6	7	6	0.0783628	0.111236	0.0405422	0.0612989	0.0662743	0.0472613
ENSMUSG00000034127	6.12479	10.3277	6.35408	9.75274	2.7224	5.30375	7.60218	5.9263	0.383824	0.638566	1	Tspan8	10	115652737	115685798	+	1702	protein_coding	tetraspanin 8 [Source:MGI Symbol;Acc:MGI:2384918]	-	5	11	5	10	3	7	0.16644	0.283514	0.172221	0.260394	0.0723932	0.140534
ENSMUSG00000069844	172.719	193.409	151.227	173.599	205.995	169.72	172.452	183.105	-0.0802393	0.638575	0.847173	Sco1	11	66943496	66957896	+	3925	protein_coding	SCO1 cytochrome c oxidase assembly protein [Source:MGI Symbol;Acc:MGI:106362]	-	141	206	119	178	227	224	2.0353	2.30234	1.77739	2.00989	2.37532	1.95008
ENSMUSG00000107145	7.34974	12.2054	5.08326	7.80219	7.25973	4.54607	8.21281	6.536	0.361367	0.638611	1	Gm43442	6	35903646	35904059	+	414	processed_pseudogene	predicted gene 43442 [Source:MGI Symbol;Acc:MGI:5663579]	-	6	13	4	8	8	6	0.821106	1.37748	0.566416	0.856408	0.793644	0.495216
ENSMUSG00000038387	262.141	245.986	224.934	247.72	229.589	223.515	244.354	233.608	0.0671148	0.638675	0.847173	Rras	7	44667385	44671071	+	1121	protein_coding	related RAS viral (r-ras) oncogene [Source:MGI Symbol;Acc:MGI:98179]	-	214	262	177	254	253	295	10.8157	10.2527	9.25643	10.042	9.26939	8.99208
ENSMUSG00000105834	2.44991	2.81663	3.81245	1.95055	0.907467	3.03071	3.02633	1.96291	0.60346	0.638687	1	4930592C13Rik	3	157233151	157239731	-	707	lncRNA	RIKEN cDNA 4930592C13 gene [Source:MGI Symbol;Acc:MGI:2686503]	-	2	3	3	2	1	4	0.160272	0.186142	0.248758	0.125372	0.0580921	0.193323
ENSMUSG00000020260	426.285	514.505	467.66	471.057	483.68	405.358	469.484	453.365	0.0552746	0.638713	0.847173	Pofut2	10	77095052	77105409	+	7878	protein_coding	protein O-fucosyltransferase 2 [Source:MGI Symbol;Acc:MGI:1916863]	-	348	548	368	483	533	535	2.50272	3.05145	2.73847	2.7172	2.77874	2.3205
ENSMUSG00000113204	132.295	138.015	119.457	121.909	117.063	128.048	129.922	122.34	0.0886366	0.638732	0.847173	Gm46430	13	74727467	74766064	-	8308	lncRNA	predicted gene, 46430 [Source:MGI Symbol;Acc:MGI:5826067]	-	108	147	94	125	129	169	0.736505	0.77618	0.663296	0.666814	0.637719	0.695079
ENSMUSG00000100714	2.44991	0.938878	2.54163	0	1.81493	1.51536	1.97681	1.1101	0.786769	0.638845	1	2010308F09Rik	X	13100880	13113975	-	704	lncRNA	RIKEN cDNA 2010308F09 gene [Source:MGI Symbol;Acc:MGI:1919372]	-	2	1	2	0	2	2	0.160955	0.0623116	0.166546	0	0.116679	0.0970736
ENSMUSG00000027086	207.018	173.692	185.539	186.277	176.956	173.508	188.75	178.914	0.0752496	0.638856	0.847261	Fastkd1	2	69517159	69543860	-	5853	protein_coding	FAST kinase domains 1 [Source:MGI Symbol;Acc:MGI:2444596]	-	169	185	146	191	195	229	1.6359	1.38655	1.46235	1.44626	1.36833	1.33691
ENSMUSG00000117950	7.34974	14.0832	15.2498	7.80219	9.07467	12.8805	12.2276	9.91913	0.296367	0.638891	1	Gm50376	19	26223424	26227330	-	1123	lncRNA	predicted gene, 50376 [Source:MGI Symbol;Acc:MGI:6303272]	-	6	15	12	8	10	17	0.302705	0.58594	0.626437	0.315719	0.365727	0.517265
ENSMUSG00000019850	158.019	168.059	147.415	172.624	138.842	137.14	157.831	149.535	0.0839961	0.638922	0.847274	Tnfaip3	10	18876658	18891405	-	7226	protein_coding	tumor necrosis factor, alpha-induced protein 3 [Source:MGI Symbol;Acc:MGI:1196377]	-	129	179	116	177	153	181	1.01144	1.08667	0.9411	1.08559	0.869621	0.855902
ENSMUSG00000083458	4.89983	4.69439	3.81245	0.975274	5.4448	3.03071	4.46889	3.15026	0.500207	0.639148	1	Gm5510	19	6202745	6203230	+	486	processed_pseudogene	predicted pseudogene 5510 [Source:MGI Symbol;Acc:MGI:3648472]	-	4	5	3	1	6	4	0.466307	0.45131	0.361877	0.0911916	0.507051	0.281234
ENSMUSG00000033618	380.962	428.128	418.099	365.728	424.694	486.429	409.063	425.617	-0.05913	0.639178	0.847537	Map3k13	16	21613096	21752189	+	8714	protein_coding	mitogen-activated protein kinase kinase kinase 13 [Source:MGI Symbol;Acc:MGI:2444243]	-	311	456	329	375	468	642	2.02205	2.29556	2.21337	1.90724	2.20579	2.51745
ENSMUSG00000097268	53.8981	40.3718	90.228	86.7994	63.5227	53.0375	61.4993	67.7865	-0.14796	0.639235	0.847537	Gm26805	1	37904380	37910469	+	3089	lncRNA	predicted gene, 26805 [Source:MGI Symbol;Acc:MGI:5477299]	-	44	43	71	89	70	70	0.807018	0.610649	1.34746	1.27692	0.930714	0.774326
ENSMUSG00000081189	1.22496	0	1.27082	1.95055	1.81493	0.757678	0.831924	1.50772	-0.907929	0.639341	1	Hspd1-ps4	4	105993308	105994975	-	1668	processed_pseudogene	heat shock protein 1 (chaperonin), pseudogene 4 [Source:MGI Symbol;Acc:MGI:3649750]	-	1	0	1	2	2	1	0.0339666	0	0.0351463	0.0531404	0.0492459	0.0204855
ENSMUSG00000031901	188.643	172.754	186.81	176.525	200.55	198.512	182.736	191.862	-0.0742335	0.639354	0.84762	Dus2	8	106717969	106780472	+	3367	protein_coding	dihydrouridine synthase 2 [Source:MGI Symbol;Acc:MGI:1913619]	-	154	184	147	181	221	262	2.59135	2.39727	2.55947	2.38246	2.69579	2.6589
ENSMUSG00000120934	1.22496	0	3.81245	0	1.81493	0.757678	1.67914	0.857537	0.920933	0.639456	1	ENSMUSG00000120934	17	5455881	5456929	-	663	lncRNA	novel transcript	-	1	0	3	0	2	1	0.0854545	0	0.265267	0	0.123895	0.0515383
ENSMUSG00000102759	2.44991	0.938878	1.27082	0	0.907467	1.51536	1.5532	0.807608	0.887777	0.639582	1	Gm10463	5	32287627	32290515	-	2889	TEC	predicted gene 10463 [Source:MGI Symbol;Acc:MGI:3642170]	-	2	1	1	0	1	2	0.0392221	0.0151843	0.0202922	0	0.0142164	0.0236552
ENSMUSG00000084995	2.44991	0.938878	1.27082	0	0.907467	1.51536	1.5532	0.807608	0.887777	0.639582	1	Lyzl4os	9	121416063	121443321	+	819	lncRNA	lysozyme-like 4, opposite strand [Source:MGI Symbol;Acc:MGI:1922634]	-	2	1	1	0	1	2	0.138355	0.0535621	0.07158	0	0.0501479	0.083443
ENSMUSG00000103255	72.2725	51.6383	31.7704	53.6401	65.3376	53.7951	51.8937	57.5909	-0.147702	0.639604	0.847875	Pcdhac1	18	37223066	37320710	+	5419	protein_coding	protocadherin alpha subfamily C, 1 [Source:MGI Symbol;Acc:MGI:1891442]	-	59	55	25	55	72	71	0.616852	0.445231	0.270456	0.449815	0.545695	0.447696
ENSMUSG00000024993	501.008	514.505	514.681	473.008	515.441	491.733	510.064	493.394	0.0479115	0.639683	0.847879	Dennd10	19	60800023	60824665	+	6242	protein_coding	DENN domain containing 10 [Source:MGI Symbol;Acc:MGI:1915144]	-	409	548	405	485	568	649	3.71234	3.85122	3.80371	3.44357	3.73733	3.55275
ENSMUSG00000000440	91.8718	81.6824	86.4155	86.7994	97.0989	94.7098	86.6566	92.8694	-0.103562	0.639721	0.847879	Pparg	6	115337912	115467360	+	2953	protein_coding	peroxisome proliferator activated receptor gamma [Source:MGI Symbol;Acc:MGI:97747]	THR-like	75	87	68	89	107	125	1.43895	1.2924	1.34996	1.33573	1.48818	1.44641
ENSMUSG00000020974	6.12479	10.3277	2.54163	2.92582	4.53733	6.8191	6.33136	4.76075	0.422676	0.639813	1	Pole2	12	69248547	69274969	-	2881	protein_coding	polymerase (DNA directed), epsilon 2 (p59 subunit) [Source:MGI Symbol;Acc:MGI:1197514]	-	5	11	2	3	5	9	0.0983275	0.167491	0.040697	0.0461497	0.0712792	0.106744
ENSMUSG00000054822	4.89983	4.69439	2.54163	0.975274	3.62987	3.78839	4.04528	2.79784	0.522477	0.639831	1	1700041G16Rik	8	23295782	23299553	+	1824	lncRNA	RIKEN cDNA 1700041G16 gene [Source:MGI Symbol;Acc:MGI:1920549]	-	4	5	2	1	4	5	0.124246	0.12025	0.0642808	0.0242977	0.0900682	0.0936675
ENSMUSG00000114220	2.44991	4.69439	3.81245	3.9011	3.62987	0	3.65225	2.51032	0.58368	0.639856	1	Gm10353	19	8914339	8918228	-	642	lncRNA	predicted gene 10353 [Source:MGI Symbol;Acc:MGI:3704491]	-	2	5	3	4	4	0	0.176499	0.341646	0.273944	0.276131	0.255895	0
ENSMUSG00000115219	11.0246	6.57215	5.08326	7.80219	2.7224	6.8191	7.56001	5.78123	0.382887	0.639901	1	Eef1akmt4	16	20430343	20437761	+	1614	protein_coding	EEF1A lysine methyltransferase 4 [Source:MGI Symbol;Acc:MGI:5903914]	-	9	7	4	8	3	9	0.315927	0.190255	0.145289	0.219673	0.0763403	0.190538
ENSMUSG00000032093	2.44991	1.87776	0	0.975274	0.907467	5.30375	1.44256	2.3955	-0.737844	0.63993	1	Cd3e	9	44910038	44920925	-	4080	protein_coding	CD3 antigen, epsilon polypeptide [Source:MGI Symbol;Acc:MGI:88332]	-	2	2	0	1	1	7	0.0277727	0.0215036	0	0.0108625	0.0100664	0.0586248
ENSMUSG00000107994	17.1494	16.8998	19.0622	16.5797	17.2419	11.3652	17.7038	15.0622	0.238496	0.64	1	D830050J10Rik	6	115652929	115654741	+	1813	lncRNA	RIKEN cDNA D830050J10 gene [Source:MGI Symbol;Acc:MGI:2444203]	-	14	18	15	17	19	15	0.4375	0.435528	0.485031	0.415568	0.43042	0.282707
ENSMUSG00000039133	25.7241	29.1052	20.3331	24.3819	22.6867	18.942	25.0541	22.0035	0.200093	0.640002	0.848175	9330171B17Rik	7	79360031	79362105	+	2075	lncRNA	RIKEN cDNA 9330171B17 gene [Source:MGI Symbol;Acc:MGI:3696417]	-	21	31	16	25	25	25	0.573389	0.655368	0.452041	0.533965	0.494833	0.411686
ENSMUSG00000034459	50.2232	43.1884	52.1035	53.6401	31.7613	45.4607	48.505	43.6207	0.149721	0.640068	0.848187	Ifit1	19	34618271	34627409	+	2656	protein_coding	interferon-induced protein with tetratricopeptide repeats 1 [Source:MGI Symbol;Acc:MGI:99450]	-	41	46	41	55	35	60	0.874589	0.759751	0.904965	0.917752	0.541223	0.77191
ENSMUSG00000022507	1074.29	1048.73	1131.03	1076.7	1146.13	1111.51	1084.68	1111.45	-0.0365183	0.640224	0.848197	1810013L24Rik	16	8647964	8676786	+	4960	protein_coding	RIKEN cDNA 1810013L24 gene [Source:MGI Symbol;Acc:MGI:1916303]	-	877	1117	890	1104	1263	1467	10.0177	9.879	10.5192	9.86457	10.4582	10.1063
ENSMUSG00000044387	12.2496	14.0832	11.4373	17.5549	12.7045	15.1536	12.59	15.1377	-0.257944	0.640241	1	2410080I02Rik	19	23112264	23113081	+	414	lncRNA	RIKEN cDNA 2410080I02 gene [Source:MGI Symbol;Acc:MGI:1915498]	-	10	15	9	18	14	20	1.36851	1.5894	1.27444	1.92692	1.38888	1.65072
ENSMUSG00000027335	948.117	1132.29	911.175	1061.1	1112.55	925.125	997.193	1032.93	-0.046814	0.640365	0.848197	Adra1d	2	131387770	131404203	-	1899	protein_coding	adrenergic receptor, alpha 1d [Source:MGI Symbol;Acc:MGI:106673]	-	774	1206	717	1088	1226	1221	23.0921	27.8589	22.1345	25.3919	26.5156	21.9702
ENSMUSG00000120317	0	3.75551	2.54163	1.95055	1.81493	0	2.09905	1.25516	0.800745	0.640366	1	ENSMUSG00000120317	13	84495670	84496015	-	346	lncRNA	novel transcript	-	0	4	2	2	2	0	0	0.507137	0.338867	0.25618	0.237405	0
ENSMUSG00000058013	3213.06	3185.61	3366.39	3314.96	3319.51	3311.05	3255.02	3315.17	-0.0268759	0.64041	0.848197	Septin11	5	93241296	93324306	+	9472	protein_coding	septin 11 [Source:MGI Symbol;Acc:MGI:1277214]	-	2623	3393	2649	3399	3658	4370	15.6893	15.7139	16.3952	15.9038	15.8613	15.7646
ENSMUSG00000055216	3.67487	2.81663	6.35408	0.975274	6.35227	1.51536	4.28186	2.94763	0.528945	0.640429	1	9430025C20Rik	4	3806635	3808751	-	2115	pseudogene	RIKEN cDNA 9430025C20 gene [Source:MGI Symbol;Acc:MGI:3045277]	-	3	3	5	1	7	2	0.0803636	0.0622232	0.138591	0.0209547	0.135933	0.032312
ENSMUSG00000001985	1335.2	1752.89	1480.5	1557.51	1578.99	1574.46	1522.86	1570.32	-0.0419168	0.640444	0.848197	Grik3	4	125384493	125607966	+	8973	protein_coding	glutamate receptor, ionotropic, kainate 3 [Source:MGI Symbol;Acc:MGI:95816]	-	1090	1867	1165	1597	1740	2078	6.88236	9.12742	7.61139	7.88784	7.96431	7.91319
ENSMUSG00000117929	1.22496	7.51102	2.54163	0	4.53733	3.03071	3.7592	2.52268	0.593627	0.640447	1	Gm6663	18	45203389	45204361	-	973	processed_pseudogene	predicted gene 6663 [Source:MGI Symbol;Acc:MGI:3643477]	-	1	8	2	0	5	4	0.0582285	0.360677	0.120502	0	0.211054	0.140472
ENSMUSG00000088224	2.44991	0	2.54163	0	1.81493	0.757678	1.66385	0.857537	0.910423	0.640468	1	Gm25406	17	73500907	73501011	+	105	snoRNA	predicted gene, 25406 [Source:MGI Symbol;Acc:MGI:5455183]	-	2	0	2	0	2	1	1.07917	0	1.11665	0	0.782307	0.325428
ENSMUSG00000112598	2.44991	0	2.54163	0	1.81493	0.757678	1.66385	0.857537	0.910423	0.640468	1	Gm40552	12	97279623	97282627	+	1258	lncRNA	predicted gene, 40552 [Source:MGI Symbol;Acc:MGI:5623437]	-	2	0	2	0	2	1	0.0900736	0	0.093202	0	0.0652959	0.0271621
ENSMUSG00000105923	22.0492	31.9219	22.8747	22.4313	19.0568	25.7611	25.6153	22.4164	0.199381	0.640471	0.848197	A830019L24Rik	3	142948816	142965645	+	3550	lncRNA	RIKEN cDNA A830019L24 gene [Source:MGI Symbol;Acc:MGI:2443282]	-	18	34	18	23	21	34	0.287271	0.420138	0.297249	0.287138	0.242956	0.327261
ENSMUSG00000100075	24.4991	15.9609	27.958	12.6786	20.8717	24.2457	22.806	19.2653	0.220871	0.640472	0.848197	1700018L02Rik	19	29023645	29026129	+	2485	lncRNA	RIKEN cDNA 1700018L02 gene [Source:MGI Symbol;Acc:MGI:1914579]	-	20	17	22	13	23	32	0.455986	0.300099	0.519006	0.23185	0.380135	0.440015
ENSMUSG00000044912	2238	2305.88	2230.28	2215.82	2113.49	2304.1	2258.05	2211.14	0.030299	0.640475	0.848197	Syt16	12	74044435	74320041	+	9144	protein_coding	synaptotagmin XVI [Source:MGI Symbol;Acc:MGI:2673872]	-	1827	2456	1755	2272	2329	3041	11.3201	11.7824	11.2517	11.0119	10.4609	11.3638
ENSMUSG00000120101	6.12479	4.69439	5.08326	0	8.1672	3.03071	5.30081	3.73264	0.496828	0.640729	1	ENSMUSG00000120101	8	127321430	127322648	+	1219	lncRNA	novel transcript	-	5	5	4	0	9	4	0.232388	0.179932	0.192368	0	0.303232	0.112124
ENSMUSG00000111291	77.1723	65.7215	68.6241	88.7499	66.2451	74.2525	70.5059	76.4158	-0.116667	0.640749	0.84839	Gm48604	9	44201341	44203760	-	2420	lncRNA	predicted gene, 48604 [Source:MGI Symbol;Acc:MGI:6098186]	-	63	70	54	91	73	98	1.47494	1.26889	1.30814	1.66654	1.23892	1.38374
ENSMUSG00000032253	890.544	883.484	949.3	963.571	928.338	904.668	907.776	932.192	-0.038591	0.640796	0.84839	Phip	9	82748212	82857569	-	33312	protein_coding	pleckstrin homology domain interacting protein [Source:MGI Symbol;Acc:MGI:1932404]	-	727	941	747	988	1023	1194	1.23647	1.23917	1.31461	1.31446	1.26128	1.22475
ENSMUSG00000109511	496.108	540.794	440.973	537.376	514.534	484.914	492.625	512.275	-0.0516163	0.640842	0.84839	Nup62	7	44465512	44480236	+	2854	protein_coding	nucleoporin 62 [Source:MGI Symbol;Acc:MGI:1351500]	-	405	576	347	551	567	640	8.03988	8.8534	7.12773	8.55635	8.15954	7.66249
ENSMUSG00000051671	320.939	289.174	255.434	315.989	263.165	326.559	288.516	301.904	-0.0658911	0.640859	0.84839	Coa6	8	127149254	127152172	+	747	protein_coding	cytochrome c oxidase assembly factor 6 [Source:MGI Symbol;Acc:MGI:1915142]	-	262	308	201	324	290	431	19.8714	18.0872	15.7743	19.2227	15.9446	19.7152
ENSMUSG00000027959	46.5484	36.6162	24.1455	37.0604	40.836	42.43	35.77	40.1088	-0.16415	0.640929	0.84839	Sass6	3	116388631	116424653	+	6121	protein_coding	SAS-6 centriolar assembly protein [Source:MGI Symbol;Acc:MGI:1920026]	-	38	39	19	38	45	56	0.35173	0.279501	0.181973	0.275139	0.301944	0.312615
ENSMUSG00000039954	47.7733	37.5551	48.291	49.739	51.7256	45.4607	44.5398	48.9751	-0.142737	0.640964	0.84839	Stk32a	18	43340648	43451747	+	8271	protein_coding	serine/threonine kinase 32A [Source:MGI Symbol;Acc:MGI:2442403]	-	39	40	38	51	57	60	0.26715	0.21215	0.26934	0.273277	0.283043	0.247877
ENSMUSG00000110669	15.9244	7.51102	10.1665	8.77747	9.07467	9.09214	11.2007	8.98142	0.304856	0.641003	1	Gm10060	8	19834762	19834872	+	111	processed_pseudogene	predicted gene 10060 [Source:MGI Symbol;Acc:MGI:3710638]	-	13	8	8	9	10	12	6.63542	3.16161	4.22516	3.59344	3.7001	3.69404
ENSMUSG00000095304	112.696	184.959	111.832	134.588	136.12	114.409	136.496	128.372	0.101849	0.641072	0.848444	Plac9	14	25887930	25903524	-	1751	protein_coding	placenta specific 9 [Source:MGI Symbol;Acc:MGI:2663998]	-	92	197	88	138	150	151	2.9768	4.93539	2.94627	3.49288	3.51837	2.94669
ENSMUSG00000024866	45.3234	38.494	25.4163	29.2582	27.224	40.1569	36.4112	32.2131	0.173954	0.641119	0.848444	Acy3	19	4036570	4040007	+	2043	protein_coding	aspartoacylase (aminoacylase) 3 [Source:MGI Symbol;Acc:MGI:1918920]	-	37	41	20	30	30	53	1.02608	0.880353	0.573902	0.650794	0.6031	0.886444
ENSMUSG00000030685	3012.17	3114.26	3187.21	3131.61	3002.81	3004.19	3104.55	3046.2	0.0276045	0.641318	0.848548	Kctd13	7	126528051	126544803	+	2487	protein_coding	potassium channel tetramerisation domain containing 13 [Source:MGI Symbol;Acc:MGI:1923739]	-	2459	3317	2508	3211	3309	3965	56.0184	58.5074	59.1191	57.221	54.6459	54.4767
ENSMUSG00000100794	0	0.938878	2.54163	1.95055	0.907467	3.03071	1.16017	1.96291	-0.78936	0.641361	1	Gm29667	1	100210516	100211005	+	490	processed_pseudogene	predicted gene 29667 [Source:MGI Symbol;Acc:MGI:5580373]	-	0	1	2	2	1	4	0	0.0895252	0.239282	0.180894	0.0838186	0.278938
ENSMUSG00000113178	0	0.938878	2.54163	1.95055	0.907467	3.03071	1.16017	1.96291	-0.78936	0.641361	1	Mylf-ps	12	101188256	101188676	-	421	processed_pseudogene	myosin light chain, alkali, fast skeletal muscle, pseudogene [Source:MGI Symbol;Acc:MGI:97270]	-	0	1	2	2	1	4	0	0.104198	0.278499	0.210542	0.0975561	0.324655
ENSMUSG00000026109	1196.78	1250.59	1106.88	1199.59	1264.1	1187.28	1184.75	1216.99	-0.036804	0.641367	0.848548	Tmeff2	1	50939806	51226429	+	6707	protein_coding	transmembrane protein with EGF-like and two follistatin-like domains 2 [Source:MGI Symbol;Acc:MGI:1861735]	-	977	1332	871	1230	1393	1567	8.25305	8.71199	7.61317	8.1277	8.5302	7.98334
ENSMUSG00000032469	200.893	207.492	172.831	190.178	189.661	232.607	193.739	204.149	-0.0756408	0.641369	0.848548	Dbr1	9	99457852	99466554	+	2488	protein_coding	debranching RNA lariats 1 [Source:MGI Symbol;Acc:MGI:1931520]	-	164	221	136	195	209	307	3.73458	3.89658	3.20453	3.47356	3.4501	4.2163
ENSMUSG00000105572	25.7241	15.9609	15.2498	13.6538	15.4269	18.942	18.9783	16.0076	0.233949	0.641392	1	Gm43300	3	119521397	119523439	-	2043	TEC	predicted gene 43300 [Source:MGI Symbol;Acc:MGI:5663437]	-	21	17	12	14	17	25	0.58237	0.365024	0.344341	0.303704	0.341757	0.418134
ENSMUSG00000103256	3.67487	0	1.27082	0.975274	0.907467	0.757678	1.64856	0.88014	0.875264	0.641481	1	Gm37647	3	8808742	8811884	-	3143	TEC	predicted gene, 37647 [Source:MGI Symbol;Acc:MGI:5610875]	-	3	0	1	1	1	1	0.0540786	0	0.0186523	0.0141009	0.0130675	0.0108717
ENSMUSG00000030917	284.19	392.451	293.559	329.643	274.962	324.286	323.4	309.63	0.0686236	0.64152	0.84863	Tmem159	7	119701576	119720215	+	1962	protein_coding	transmembrane protein 159 [Source:MGI Symbol;Acc:MGI:1925752]	-	232	418	231	338	303	428	6.69942	9.34585	6.90222	7.63499	6.34278	7.45398
ENSMUSG00000085922	1.22496	4.69439	6.35408	6.82692	5.4448	4.54607	4.09114	5.60593	-0.444872	0.641532	1	Fhad1os2	4	141612965	141624593	+	945	lncRNA	forkhead-associated (FHA) phosphopeptide binding domain 1, opposite strand 2 [Source:MGI Symbol;Acc:MGI:3651870]	-	1	5	5	7	6	6	0.0599538	0.232102	0.31018	0.32829	0.260769	0.216952
ENSMUSG00000046572	278.065	245.047	317.704	309.162	280.407	287.16	280.272	292.243	-0.0646619	0.64158	0.84863	Zfp518b	5	38825827	38842169	-	6882	protein_coding	zinc finger protein 518B [Source:MGI Symbol;Acc:MGI:2140750]	zf-C2H2	227	261	250	317	309	379	1.86879	1.66367	2.12962	2.04143	1.84408	1.88178
ENSMUSG00000028149	5486.58	5982.53	5530.59	5749.24	5591.81	5987.17	5666.57	5776.07	-0.0272275	0.641603	0.84863	Rap1gds1	3	138631663	138780962	-	7559	protein_coding	RAP1, GTP-GDP dissociation stimulator 1 [Source:MGI Symbol;Acc:MGI:2385189]	-	4479	6372	4352	5895	6162	7902	33.5711	36.9788	33.7521	34.5629	33.4806	35.7204
ENSMUSG00000026226	18.3744	16.8998	12.7082	14.6291	18.1493	23.488	15.9941	18.7555	-0.2338	0.641631	1	Spata3	1	85944538	85957680	+	2666	protein_coding	spermatogenesis associated 3 [Source:MGI Symbol;Acc:MGI:1917310]	-	15	18	10	15	20	31	0.318771	0.296179	0.219895	0.249357	0.30811	0.397324
ENSMUSG00000060680	3.67487	1.87776	2.54163	1.95055	0	3.03071	2.69809	1.66042	0.667853	0.64171	1	Gm8894	14	55657581	55658246	-	666	processed_pseudogene	predicted gene 8894 [Source:MGI Symbol;Acc:MGI:3643084]	-	3	2	2	2	0	4	0.255209	0.131734	0.176048	0.13309	0	0.205225
ENSMUSG00000103695	20.8243	24.4108	25.4163	23.4066	24.5016	32.5802	23.5505	26.8294	-0.193235	0.64174	0.848669	A830029E22Rik	3	81709332	81712468	+	1194	lncRNA	RIKEN cDNA A830029E22 gene [Source:MGI Symbol;Acc:MGI:2444280]	-	17	26	20	24	27	43	0.806664	0.955235	0.981977	0.890836	0.928743	1.23057
ENSMUSG00000103103	89.4219	84.499	118.186	96.5521	105.266	109.863	97.3689	103.894	-0.102075	0.641747	0.848669	4833445I07Rik	9	108444667	108446855	+	2189	lncRNA	RIKEN cDNA 4833445I07 gene [Source:MGI Symbol;Acc:MGI:2143268]	-	73	90	93	99	116	145	1.88941	1.80359	2.49065	2.00438	2.17645	2.26342
ENSMUSG00000054277	360.137	380.246	400.307	372.555	353.005	372.778	380.23	366.112	0.0540699	0.641916	0.848704	Arfgap3	15	83183940	83234448	-	3841	protein_coding	ADP-ribosylation factor GTPase activating protein 3 [Source:MGI Symbol;Acc:MGI:1913501]	-	294	405	315	382	389	492	4.33662	4.62543	4.80775	4.40768	4.1595	4.37688
ENSMUSG00000071078	44.0985	25.3497	41.9369	46.8132	33.5763	43.1877	37.1284	41.1924	-0.163569	0.641924	0.848704	Nr2c2ap	8	70583983	70586399	+	1627	protein_coding	nuclear receptor 2C2-associated protein [Source:MGI Symbol;Acc:MGI:1922942]	-	36	27	33	48	37	57	1.25361	0.727977	1.18906	1.30751	0.934008	1.1971
ENSMUSG00000038304	23.2742	8.4499	15.2498	17.5549	9.07467	28.7918	15.658	18.4738	-0.26581	0.641954	1	Cd160	3	96706079	96736667	-	2642	protein_coding	CD160 antigen [Source:MGI Symbol;Acc:MGI:1860383]	-	19	9	12	18	10	38	0.407445	0.149435	0.266271	0.301947	0.155455	0.491467
ENSMUSG00000071347	4.89983	3.75551	6.35408	3.9011	7.25973	8.33446	5.00314	6.49843	-0.401922	0.641958	1	C1qtnf9	14	61005583	61018318	+	1903	protein_coding	C1q and tumor necrosis factor related protein 9 [Source:MGI Symbol;Acc:MGI:3045252]	-	4	4	5	4	8	11	0.119088	0.0922067	0.154031	0.0931563	0.172658	0.197514
ENSMUSG00000120883	17.1494	17.8387	22.8747	22.4313	19.9643	24.2457	19.2876	22.2138	-0.210697	0.641979	0.848704	ENSMUSG00000120883	12	112793262	112795540	+	2279	lncRNA	novel transcript	-	14	19	18	23	22	32	0.348042	0.365722	0.463025	0.447275	0.396474	0.479788
ENSMUSG00000066456	538.981	543.61	575.68	586.14	562.629	562.197	552.757	570.322	-0.0454353	0.642016	0.848704	Hmgn3	9	82992001	83028738	-	1869	protein_coding	high mobility group nucleosomal binding domain 3 [Source:MGI Symbol;Acc:MGI:2138069]	-	440	579	453	601	620	742	13.338	13.5897	14.209	14.2514	13.6244	13.5656
ENSMUSG00000102985	7.34974	20.6553	25.4163	15.6044	9.98213	18.942	17.8071	14.8428	0.260406	0.642026	1	4930456G14Rik	1	40088199	40089528	-	1330	TEC	RIKEN cDNA 4930456G14 gene [Source:MGI Symbol;Acc:MGI:1921928]	-	6	22	20	16	11	25	0.255592	0.725625	0.881565	0.533162	0.339686	0.642291
ENSMUSG00000021764	760.698	783.024	791.719	814.354	794.941	791.774	778.48	800.356	-0.0395357	0.642058	0.848704	Ndufs4	13	114424331	114524794	-	2708	protein_coding	NADH:ubiquinone oxidoreductase core subunit S4 [Source:MGI Symbol;Acc:MGI:1343135]	-	621	834	623	835	876	1045	12.9925	13.5101	13.487	13.6656	13.2859	13.1859
ENSMUSG00000110409	4.89983	2.81663	6.35408	5.85164	2.7224	1.51536	4.69018	3.36313	0.48637	0.642081	1	Gm9908	8	45387746	45388252	-	507	lncRNA	predicted gene 9908 [Source:MGI Symbol;Acc:MGI:3708779]	-	4	3	5	6	3	2	0.446993	0.25957	0.578146	0.524486	0.243024	0.134792
ENSMUSG00000068587	0	0	2.54163	0.975274	0	0	0.847211	0.325091	1.39771	0.642155	1	Mgam	6	40605765	40746057	+	12094	protein_coding	maltase-glucoamylase [Source:MGI Symbol;Acc:MGI:1203495]	-	0	0	2	1	0	0	0	0	0.00969473	0.00366455	0	0
ENSMUSG00000056643	0	0	2.54163	0.975274	0	0	0.847211	0.325091	1.39771	0.642155	1	Chst13	6	90285331	90302167	-	1653	protein_coding	carbohydrate sulfotransferase 13 [Source:MGI Symbol;Acc:MGI:1919047]	-	0	0	2	1	0	0	0	0	0.0709305	0.0268113	0	0
ENSMUSG00000040283	0	0	2.54163	0.975274	0	0	0.847211	0.325091	1.39771	0.642155	1	Btnl9	11	49056412	49077986	-	6054	protein_coding	butyrophilin-like 9 [Source:MGI Symbol;Acc:MGI:2442439]	-	0	0	2	1	0	0	0	0	0.019367	0.00732063	0	0
ENSMUSG00000027643	0	0	2.54163	0.975274	0	0	0.847211	0.325091	1.39771	0.642155	1	Ghrh	2	157171417	157189426	-	668	protein_coding	growth hormone releasing hormone [Source:MGI Symbol;Acc:MGI:95709]	-	0	0	2	1	0	0	0	0	0.175521	0.0663459	0	0
ENSMUSG00000002565	0	0	2.54163	0.975274	0	0	0.847211	0.325091	1.39771	0.642155	1	Scin	12	40109768	40184227	-	2999	protein_coding	scinderin [Source:MGI Symbol;Acc:MGI:1306794]	-	0	0	2	1	0	0	0	0	0.0390957	0.014778	0	0
ENSMUSG00000112265	0	0	2.54163	0.975274	0	0	0.847211	0.325091	1.39771	0.642155	1	Gm34983	10	99295551	99324472	+	809	lncRNA	predicted gene, 34983 [Source:MGI Symbol;Acc:MGI:5594142]	-	0	0	2	1	0	0	0	0	0.14493	0.0547826	0	0
ENSMUSG00000114875	0	0	2.54163	0.975274	0	0	0.847211	0.325091	1.39771	0.642155	1	Gm30363	14	21500017	21523428	-	5316	lncRNA	predicted gene, 30363 [Source:MGI Symbol;Acc:MGI:5589522]	-	0	0	2	1	0	0	0	0	0.0220557	0.00833693	0	0
ENSMUSG00000085091	0	0	2.54163	0.975274	0	0	0.847211	0.325091	1.39771	0.642155	1	Egfros	11	16765431	16780702	-	4063	lncRNA	epidermal growth factor receptor, opposite strand [Source:MGI Symbol;Acc:MGI:2443051]	-	0	0	2	1	0	0	0	0	0.0288575	0.010908	0	0
ENSMUSG00000079666	0	0	2.54163	0.975274	0	0	0.847211	0.325091	1.39771	0.642155	1	Pttg1ip2	5	5487827	5529143	-	1118	protein_coding	PTTG1IP family member 2 [Source:MGI Symbol;Acc:MGI:2686532]	-	0	0	2	1	0	0	0	0	0.104873	0.0396414	0	0
ENSMUSG00000097502	0	0	2.54163	0.975274	0	0	0.847211	0.325091	1.39771	0.642155	1	4930528D03Rik	13	59881444	59886999	+	1997	lncRNA	RIKEN cDNA 4930528D03 gene [Source:MGI Symbol;Acc:MGI:1922473]	-	0	0	2	1	0	0	0	0	0.0587121	0.0221928	0	0
ENSMUSG00000121100	0	0	2.54163	0.975274	0	0	0.847211	0.325091	1.39771	0.642155	1	ENSMUSG00000121100	5	31378082	31378334	+	253	lncRNA	novel transcript	-	0	0	2	1	0	0	0	0	0.463431	0.175174	0	0
ENSMUSG00000114883	0	0	2.54163	0.975274	0	0	0.847211	0.325091	1.39771	0.642155	1	Gm48860	14	8122499	8141759	+	1104	lncRNA	predicted gene, 48860 [Source:MGI Symbol;Acc:MGI:6098601]	-	0	0	2	1	0	0	0	0	0.106203	0.0401441	0	0
ENSMUSG00000031933	0	0	2.54163	0.975274	0	0	0.847211	0.325091	1.39771	0.642155	1	Izumo1r	9	14797110	14815245	-	2320	protein_coding	IZUMO1 receptor, JUNO [Source:MGI Symbol;Acc:MGI:1929185]	-	0	0	2	1	0	0	0	0	0.050538	0.0191031	0	0
ENSMUSG00000102717	0	0	2.54163	0.975274	0	0	0.847211	0.325091	1.39771	0.642155	1	Gm37759	1	136044315	136047560	-	3246	lncRNA	predicted gene, 37759 [Source:MGI Symbol;Acc:MGI:5610987]	-	0	0	2	1	0	0	0	0	0.0361208	0.0136534	0	0
ENSMUSG00000116820	0	0	2.54163	0.975274	0	0	0.847211	0.325091	1.39771	0.642155	1	Gm17928	16	44712659	44713333	+	564	processed_pseudogene	predicted gene, 17928 [Source:MGI Symbol;Acc:MGI:5010113]	-	0	0	2	1	0	0	0	0	0.207887	0.07858	0	0
ENSMUSG00000108512	0	0	2.54163	0.975274	0	0	0.847211	0.325091	1.39771	0.642155	1	Gm7238	7	43949339	43950311	-	973	processed_pseudogene	predicted gene 7238 [Source:MGI Symbol;Acc:MGI:3647237]	-	0	0	2	1	0	0	0	0	0.120502	0.0455489	0	0
ENSMUSG00000116941	0	0	2.54163	0.975274	0	0	0.847211	0.325091	1.39771	0.642155	1	Gm46578	17	3180433	3180787	-	355	processed_pseudogene	predicted gene, 46578 [Source:MGI Symbol;Acc:MGI:5826215]	-	0	0	2	1	0	0	0	0	0.330276	0.124843	0	0
ENSMUSG00000079450	26.9491	22.5331	19.0622	19.5055	21.7792	18.1843	22.8481	19.823	0.207368	0.642164	0.848768	Cldn34c1	X	122013192	122098492	+	5824	protein_coding	claudin 34C1 [Source:MGI Symbol;Acc:MGI:1920311]	-	22	24	15	20	24	24	0.214018	0.180772	0.150989	0.152195	0.169249	0.14081
ENSMUSG00000089648	6.12479	2.81663	5.08326	0.975274	11.7971	6.06142	4.6749	6.27792	-0.449049	0.642183	1	Gm15790	1	129724345	129725595	-	1251	processed_pseudogene	predicted pseudogene 15790 [Source:MGI Symbol;Acc:MGI:3783232]	-	5	3	4	1	13	8	0.226444	0.105197	0.187447	0.0354269	0.426798	0.218513
ENSMUSG00000108954	4.89983	3.75551	1.27082	0.975274	0.907467	4.54607	3.30872	2.14294	0.597971	0.642189	1	Gm44901	7	120651568	120655544	+	3977	TEC	predicted gene 44901 [Source:MGI Symbol;Acc:MGI:5753477]	-	4	4	1	1	1	6	0.056984	0.044121	0.0147408	0.0111439	0.0103272	0.0515513
ENSMUSG00000003411	583.08	931.367	701.491	732.431	794.033	789.501	738.646	771.988	-0.0599189	0.642416	0.849026	Rab3b	4	108736260	108800521	+	3524	protein_coding	RAB3B, member RAS oncogene family [Source:MGI Symbol;Acc:MGI:1917158]	-	476	992	552	751	875	1042	7.65278	12.3486	9.18288	9.44485	10.1978	10.1036
ENSMUSG00002076680	0	3.75551	0	0.975274	0.907467	0	1.25184	0.62758	1.09284	0.64256	1	mmu-mir-1194	11	109357137	109357257	-	121	miRNA	mmu-mir-1194 [Source:miRBase;Acc:MI0006299]	-	0	4	0	1	1	0	0	1.45016	0	0.366274	0.339431	0
ENSMUSG00000041870	612.479	614.965	653.2	680.741	611.633	646.299	626.881	646.224	-0.0442721	0.642671	0.849287	Ankrd13a	5	114912738	114944261	+	5983	protein_coding	ankyrin repeat domain 13a [Source:MGI Symbol;Acc:MGI:1915670]	-	500	655	514	698	674	853	4.73477	4.80246	5.0364	5.17044	4.62676	4.87162
ENSMUSG00000030830	9.79966	8.4499	5.08326	5.85164	14.5195	9.09214	7.77761	9.82108	-0.332446	0.642688	1	Itgal	7	126895432	126934310	+	6569	protein_coding	integrin alpha L [Source:MGI Symbol;Acc:MGI:96606]	-	8	9	4	6	16	12	0.0689984	0.0601014	0.0356974	0.0404802	0.100036	0.0624203
ENSMUSG00000056947	4.89983	3.75551	3.81245	0.975274	5.4448	2.27303	4.15593	2.8977	0.515226	0.642739	1	Mab21l1	3	55689931	55692422	+	2492	protein_coding	mab-21-like 1 [Source:MGI Symbol;Acc:MGI:1333773]	-	4	4	3	1	6	3	0.0909411	0.0704131	0.0705747	0.0177845	0.0988871	0.0411355
ENSMUSG00000065979	915.043	977.372	928.967	921.634	890.225	938.005	940.461	916.621	0.0379279	0.642793	0.849372	Cpped1	16	11621585	11727309	-	5205	protein_coding	calcineurin-like phosphoesterase domain containing 1 [Source:MGI Symbol;Acc:MGI:2443300]	-	747	1041	731	945	981	1238	8.13108	8.77347	8.23327	8.04641	7.74078	8.12725
ENSMUSG00000047197	40.4236	30.983	39.3953	37.0604	27.224	34.0955	36.934	32.7933	0.164802	0.642929	0.849409	Gjd3	11	98873006	98873842	-	837	protein_coding	gap junction protein, delta 3 [Source:MGI Symbol;Acc:MGI:2384150]	-	33	33	31	38	30	45	2.23376	1.72954	2.17126	2.0121	1.47208	1.83709
ENSMUSG00000079484	26.9491	39.4329	39.3953	43.8873	30.8539	43.9453	35.2591	39.5622	-0.16323	0.642935	0.849409	Phyhd1	2	30156215	30172161	+	2657	protein_coding	phytanoyl-CoA dioxygenase domain containing 1 [Source:MGI Symbol;Acc:MGI:3612860]	-	22	42	31	45	34	58	0.469115	0.693424	0.683984	0.750606	0.525562	0.745899
ENSMUSG00000097596	6.12479	6.57215	11.4373	15.6044	6.35227	8.33446	8.04476	10.097	-0.330069	0.642994	1	Gm26673	6	126695647	126718564	+	3377	lncRNA	predicted gene, 26673 [Source:MGI Symbol;Acc:MGI:5477167]	-	5	7	9	16	7	11	0.0838856	0.0909302	0.156238	0.209981	0.0851341	0.111303
ENSMUSG00000070332	0	0	2.54163	0.975274	0	3.78839	0.847211	1.58789	-0.992739	0.642997	1	Trim80	11	115331371	115339096	+	1934	protein_coding	tripartite motif-containing 80 [Source:MGI Symbol;Acc:MGI:3588186]	-	0	0	2	1	0	5	0	0	0.0606247	0.0229158	0	0.08834
ENSMUSG00000094152	17.1494	14.0832	11.4373	9.75274	13.612	12.1228	14.2233	11.8292	0.264019	0.643072	1	Slc6a16	7	44890509	44922791	+	3024	protein_coding	solute carrier family 6, member 16 [Source:MGI Symbol;Acc:MGI:2685930]	-	14	15	9	10	15	16	0.262298	0.217596	0.174476	0.146558	0.203726	0.180793
ENSMUSG00000069631	420.16	391.512	413.015	399.862	379.321	491.733	408.229	423.639	-0.0576975	0.643075	0.849518	Strada	11	106054156	106092994	-	5569	protein_coding	STE20-related kinase adaptor alpha [Source:MGI Symbol;Acc:MGI:1919399]	-	343	417	325	410	418	649	3.48952	3.28473	3.42123	3.26285	3.08273	3.98209
ENSMUSG00000092131	1.22496	0.938878	2.54163	0.975274	0	1.51536	1.56849	0.83021	0.87461	0.643097	1	BC050972	9	66705960	66711641	-	1052	lncRNA	cDNA sequence BC050972 [Source:MGI Symbol;Acc:MGI:3039596]	-	1	1	2	1	0	2	0.0538558	0.041699	0.111453	0.0421284	0	0.0649618
ENSMUSG00000034773	4.89983	6.57215	12.7082	4.87637	9.98213	3.78839	8.06005	6.21563	0.37237	0.643169	1	Hrob	11	102139708	102156013	+	3032	protein_coding	homologous recombination factor with OB-fold [Source:MGI Symbol;Acc:MGI:2387601]	-	4	7	10	5	11	5	0.0747445	0.101277	0.193351	0.0730856	0.149005	0.0563488
ENSMUSG00000020150	140.87	209.37	181.727	165.797	186.938	151.536	177.322	168.09	0.0845804	0.643173	0.849571	Gamt	10	80093985	80096846	-	1444	protein_coding	guanidinoacetate methyltransferase [Source:MGI Symbol;Acc:MGI:1098221]	-	115	223	143	170	206	200	4.5121	6.77453	5.80557	5.21762	5.85917	4.73267
ENSMUSG00000085386	23.2742	8.4499	25.4163	22.4313	14.5195	10.6075	19.0468	15.8528	0.255062	0.643191	1	Gm13630	2	66239838	66251932	+	3650	lncRNA	predicted gene 13630 [Source:MGI Symbol;Acc:MGI:3650561]	-	19	9	20	23	16	14	0.294923	0.108166	0.321228	0.279271	0.180038	0.131063
ENSMUSG00000081121	4.89983	7.51102	3.81245	2.92582	6.35227	12.1228	5.40777	7.13365	-0.399892	0.643264	1	Gm12791	4	101732544	101733198	+	655	processed_pseudogene	predicted gene 12791 [Source:MGI Symbol;Acc:MGI:3649397]	-	4	8	3	3	7	16	0.345993	0.535784	0.268507	0.202988	0.438928	0.834684
ENSMUSG00000049305	515.707	550.183	551.534	569.56	578.964	524.313	539.141	557.612	-0.0467176	0.643285	0.849627	Ccdc71	9	108337726	108343137	+	3267	protein_coding	coiled-coil domain containing 71 [Source:MGI Symbol;Acc:MGI:1919704]	-	421	586	434	584	638	692	7.30098	7.86846	7.78783	7.92236	8.02062	7.2377
ENSMUSG00000024667	110.246	108.91	102.936	121.909	93.4691	128.805	107.364	114.728	-0.0969415	0.643329	0.849627	Tmem216	19	10511229	10533602	-	3281	protein_coding	transmembrane protein 216 [Source:MGI Symbol;Acc:MGI:1920020]	-	90	116	81	125	103	170	1.55412	1.55093	1.44729	1.68848	1.28934	1.77046
ENSMUSG00000114470	1.22496	0.938878	0	0.975274	0.907467	2.27303	0.721278	1.38526	-0.932444	0.64338	1	Gm49395	13	115171809	115238457	-	1724	protein_coding	predicted gene, 49395 [Source:MGI Symbol;Acc:MGI:6121627]	-	1	1	0	1	1	3	0.0328633	0.0254451	0	0.0257071	0.0238231	0.0594604
ENSMUSG00000105860	1.22496	0.938878	0	0.975274	0.907467	2.27303	0.721278	1.38526	-0.932444	0.64338	1	Gm42578	3	95260095	95260288	+	194	processed_pseudogene	predicted gene 42578 [Source:MGI Symbol;Acc:MGI:5662715]	-	1	1	0	1	1	3	0.292043	0.22612	0	0.228449	0.211707	0.5284
ENSMUSG00000084350	19.5993	21.5942	29.2288	17.5549	30.8539	31.8225	23.4741	26.7438	-0.200336	0.643418	0.849637	Znf41-ps	4	145551807	145556512	+	2413	unprocessed_pseudogene	ZNF41, pseudogene [Source:MGI Symbol;Acc:MGI:1917255]	-	16	23	23	18	34	42	0.375674	0.418131	0.558787	0.330602	0.578706	0.594752
ENSMUSG00000079547	39.1986	17.8387	29.2288	21.456	27.224	25.7611	28.7554	24.8137	0.195862	0.643451	0.849637	H2-DMb1	17	34372046	34379204	+	1681	protein_coding	histocompatibility 2, class II, locus Mb1 [Source:MGI Symbol;Acc:MGI:95922]	-	32	19	23	22	30	34	1.07853	0.495824	0.802114	0.580024	0.732976	0.691122
ENSMUSG00000054181	1.22496	2.81663	3.81245	5.85164	1.81493	3.78839	2.61801	3.81832	-0.538709	0.64364	1	A930012O16Rik	2	57126239	57128520	-	1541	lncRNA	RIKEN cDNA A930012O16 gene [Source:MGI Symbol;Acc:MGI:2442255]	-	1	3	3	6	2	5	0.0367659	0.0854004	0.114129	0.17256	0.0533045	0.110869
ENSMUSG00000098198	3.67487	0	0	2.92582	1.81493	1.51536	1.22496	2.08537	-0.802302	0.643645	1	Gm9169	3	95051682	95052217	+	536	processed_pseudogene	predicted gene 9169 [Source:MGI Symbol;Acc:MGI:3648561]	-	3	0	0	3	2	2	0.317106	0	0	0.248055	0.15325	0.1275
ENSMUSG00000071748	25.7241	30.0441	26.6871	28.283	21.7792	22.7303	27.4851	24.2642	0.187501	0.643706	0.849818	Styx-ps	X	67864699	67868924	+	4226	protein_coding	serine/threonine/tyrosine interacting protein, pseudogene [Source:MGI Symbol;Acc:MGI:3709613]	-	21	32	21	29	24	30	0.281539	0.332171	0.291317	0.30413	0.233248	0.242569
ENSMUSG00000040466	115.146	129.565	124.54	113.132	131.583	147.747	123.084	130.821	-0.0899395	0.643735	0.849818	Blvrb	7	27147403	27165569	+	2782	protein_coding	biliverdin reductase B (flavin reductase (NADPH)) [Source:MGI Symbol;Acc:MGI:2385271]	-	94	138	98	116	145	195	1.91434	2.17602	2.06512	1.84796	2.14066	2.39509
ENSMUSG00000055660	373.612	301.38	298.642	318.915	341.207	353.078	324.545	337.733	-0.0607498	0.64376	0.849818	Mettl4	17	95030018	95057447	-	8036	protein_coding	methyltransferase like 4 [Source:MGI Symbol;Acc:MGI:1924031]	-	305	321	235	327	376	466	2.15035	1.75229	1.71437	1.80343	1.92169	1.98148
ENSMUSG00000044951	6.12479	0.938878	2.54163	7.80219	0	6.06142	3.20177	4.62121	-0.556981	0.643846	1	Mylk4	13	32884810	32967937	-	7696	protein_coding	myosin light chain kinase family, member 4 [Source:MGI Symbol;Acc:MGI:3643758]	-	5	1	2	8	0	8	0.0368089	0.00570002	0.0152349	0.0460697	0	0.0355196
ENSMUSG00000013418	3.67487	2.81663	0	5.85164	3.62987	0.757678	2.16384	3.41306	-0.616239	0.643851	1	B4galnt2	11	95756769	95805717	-	1722	protein_coding	beta-1,4-N-acetyl-galactosaminyl transferase 2 [Source:MGI Symbol;Acc:MGI:1342058]	-	3	3	0	6	4	1	0.0987044	0.076424	0	0.154422	0.0954033	0.0198431
ENSMUSG00000043262	292.765	252.558	254.163	271.126	287.667	275.037	266.495	277.943	-0.0624549	0.643875	0.849895	Uevld	7	46572964	46608275	-	7549	protein_coding	UEV and lactate/malate dehyrogenase domains [Source:MGI Symbol;Acc:MGI:1860490]	-	239	269	200	278	317	363	1.79373	1.56316	1.55316	1.6321	1.72467	1.64309
ENSMUSG00000073147	120.046	122.993	116.915	118.983	103.451	115.925	119.985	112.786	0.0903425	0.644026	0.849978	5031425E22Rik	5	23587297	23639396	-	6968	lncRNA	RIKEN cDNA 5031425E22 gene [Source:MGI Symbol;Acc:MGI:1923227]	-	98	131	92	122	114	153	0.796831	0.824716	0.774026	0.775966	0.671944	0.750286
ENSMUSG00000102222	1.22496	3.75551	6.35408	2.92582	1.81493	3.03071	3.77818	2.59049	0.536923	0.644037	1	Pcdhga10	18	37880046	37974926	+	4732	protein_coding	protocadherin gamma subfamily A, 10 [Source:MGI Symbol;Acc:MGI:1935227]	-	1	4	5	3	2	4	0.011973	0.0370814	0.0619443	0.0280975	0.0173589	0.0288841
ENSMUSG00000026095	53.8981	44.1273	48.291	51.6895	55.3555	53.0375	48.7721	53.3608	-0.134194	0.644053	0.849978	Asnsd1	1	53383776	53391911	-	3528	protein_coding	asparagine synthetase domain containing 1 [Source:MGI Symbol;Acc:MGI:1917646]	-	44	47	38	53	61	70	0.706598	0.584401	0.631438	0.665791	0.71013	0.677974
ENSMUSG00000035239	55.1231	51.6383	59.7284	48.7637	54.448	48.4914	55.4966	50.5677	0.131391	0.644131	0.850006	Neu3	7	99460646	99477624	-	3341	protein_coding	neuraminidase 3 [Source:MGI Symbol;Acc:MGI:1355305]	-	45	55	47	50	60	64	0.763105	0.72215	0.824702	0.663261	0.737583	0.654557
ENSMUSG00000098222	0	2.81663	6.35408	0	0.907467	4.54607	3.05691	1.81785	0.698675	0.644147	1	Gm8318	15	18163967	18164838	+	872	processed_pseudogene	predicted gene 8318 [Source:MGI Symbol;Acc:MGI:3646694]	-	0	3	5	0	1	6	0	0.15092	0.336147	0	0.0470999	0.235114
ENSMUSG00000085826	1.22496	0.938878	0	0	4.53733	0	0.721278	1.51244	-1.03851	0.644208	1	Gm15638	16	45765926	45791733	+	6489	lncRNA	predicted gene 15638 [Source:MGI Symbol;Acc:MGI:3783082]	-	1	1	0	0	5	0	0.00873113	0.00676026	0	0	0.0316467	0
ENSMUSG00000024786	0	0	2.54163	0	0.907467	0	0.847211	0.302489	1.39823	0.644239	1	Majin	19	6234418	6274255	+	1641	protein_coding	membrane anchored junction protein [Source:MGI Symbol;Acc:MGI:1923913]	-	0	0	2	0	1	0	0	0	0.0714492	0	0.0250281	0
ENSMUSG00000110355	0	0	2.54163	0	0.907467	0	0.847211	0.302489	1.39823	0.644239	1	Gm7514	7	140572493	140573426	-	934	processed_pseudogene	predicted gene 7514 [Source:MGI Symbol;Acc:MGI:3643009]	-	0	0	2	0	1	0	0	0	0.125533	0	0.0439733	0
ENSMUSG00000113397	0	0	2.54163	0	0.907467	0	0.847211	0.302489	1.39823	0.644239	1	Gm9194	12	13840265	13841711	-	1447	processed_pseudogene	predicted gene 9194 [Source:MGI Symbol;Acc:MGI:3647585]	-	0	0	2	0	1	0	0	0	0.0810284	0	0.0283836	0
ENSMUSG00000108791	0	0	2.54163	0	0.907467	0	0.847211	0.302489	1.39823	0.644239	1	1700011D18Rik	7	78497002	78497278	+	277	lncRNA	RIKEN cDNA 1700011D18 gene [Source:MGI Symbol;Acc:MGI:1922714]	-	0	0	2	0	1	0	0	0	0.423278	0	0.148271	0
ENSMUSG00000045391	0	0	2.54163	0	0.907467	0	0.847211	0.302489	1.39823	0.644239	1	1700120B22Rik	10	63078847	63079932	-	464	lncRNA	RIKEN cDNA 1700120B22 gene [Source:MGI Symbol;Acc:MGI:3604190]	-	0	0	2	0	1	0	0	0	0.25269	0	0.0885153	0
ENSMUSG00000100696	0	0	2.54163	0	0.907467	0	0.847211	0.302489	1.39823	0.644239	1	Gm8419	1	51977413	51977824	-	412	processed_pseudogene	predicted gene 8419 [Source:MGI Symbol;Acc:MGI:3645596]	-	0	0	2	0	1	0	0	0	0.284583	0	0.0996871	0
ENSMUSG00000109363	0	0	2.54163	0	0.907467	0	0.847211	0.302489	1.39823	0.644239	1	Gm44668	7	67017464	67020728	-	3265	TEC	predicted gene 44668 [Source:MGI Symbol;Acc:MGI:5753244]	-	0	0	2	0	1	0	0	0	0.0359106	0	0.0125792	0
ENSMUSG00000102881	0	2.81663	7.6249	0.975274	2.7224	3.03071	3.48051	2.2428	0.606443	0.644273	1	Gm3807	11	120472496	120473663	+	1168	TEC	predicted gene 3807 [Source:MGI Symbol;Acc:MGI:3781980]	-	0	3	6	1	3	4	0	0.112673	0.301151	0.0379444	0.105491	0.11702
ENSMUSG00000109894	2.44991	2.81663	3.81245	0.975274	2.7224	2.27303	3.02633	1.99024	0.589309	0.644304	1	Gm5904	7	136258938	136259802	+	865	processed_pseudogene	predicted gene 5904 [Source:MGI Symbol;Acc:MGI:3644469]	-	2	3	3	1	3	3	0.130997	0.152141	0.20332	0.0512359	0.142443	0.118508
ENSMUSG00000040093	73.4974	78.8658	71.1657	74.1208	59.8928	72.7371	74.5096	68.9169	0.114688	0.644317	0.850175	Bmf	2	118359238	118380168	-	5253	protein_coding	BCL2 modifying factor [Source:MGI Symbol;Acc:MGI:2176433]	-	60	84	56	76	66	96	0.647131	0.701477	0.624966	0.641205	0.516028	0.624464
ENSMUSG00000025058	6.12479	3.75551	7.6249	3.9011	8.1672	0.757678	5.83507	4.27532	0.454235	0.644365	1	Tasl	X	84913960	84935105	+	3754	protein_coding	TLR adaptor interacting with endolysosomal SLC15A4 [Source:MGI Symbol;Acc:MGI:1918648]	-	5	4	6	4	9	1	0.0754613	0.046742	0.0936985	0.0472233	0.0984656	0.00910226
ENSMUSG00000091378	6.12479	0	2.54163	4.87637	3.62987	3.78839	2.88881	4.09821	-0.547402	0.644405	1	Gm4219	19	59932154	59936830	+	2143	lncRNA	predicted gene 4219 [Source:MGI Symbol;Acc:MGI:3782395]	-	5	0	2	5	4	5	0.132189	0	0.0547121	0.103404	0.0766609	0.0797244
ENSMUSG00000032602	207.018	210.309	265.601	213.585	215.977	218.969	227.642	216.177	0.0705426	0.644477	0.850311	Slc25a20	9	108539287	108561840	+	4844	protein_coding	solute carrier family 25 (mitochondrial carnitine/acylcarnitine translocase), member 20 [Source:MGI Symbol;Acc:MGI:1928738]	-	169	224	209	219	238	289	1.97665	2.02855	2.5294	2.00369	2.01794	2.03863
ENSMUSG00000027080	474.058	609.332	540.097	631.978	508.181	550.832	541.162	563.664	-0.0546256	0.644678	0.850501	Med19	2	84508746	84518559	+	2059	protein_coding	mediator complex subunit 19 [Source:MGI Symbol;Acc:MGI:1914234]	-	387	649	425	648	560	727	10.6489	13.8271	12.1006	13.9479	11.1704	12.0648
ENSMUSG00000028747	184.969	179.326	158.852	158.97	186.031	151.536	174.382	165.512	0.0783847	0.644867	0.850668	Htr6	4	138788419	138802881	-	2341	protein_coding	5-hydroxytryptamine (serotonin) receptor 6 [Source:MGI Symbol;Acc:MGI:1196627]	-	151	191	125	163	205	200	3.65447	3.5791	3.13029	3.08587	3.59657	2.91926
ENSMUSG00000097401	2.44991	1.87776	3.81245	0.975274	2.7224	1.51536	2.71337	1.73768	0.626091	0.644913	1	Gm26744	16	21662201	21664526	-	1731	lncRNA	predicted gene, 26744 [Source:MGI Symbol;Acc:MGI:5477238]	-	2	2	3	1	3	2	0.0654608	0.0506844	0.101601	0.0256032	0.0711804	0.0394799
ENSMUSG00000073538	3.67487	4.69439	5.08326	2.92582	4.53733	2.27303	4.48418	3.2454	0.475337	0.644941	1	E330020D12Rik	1	153280573	153289981	-	2897	lncRNA	Riken cDNA E330020D12 gene [Source:MGI Symbol;Acc:MGI:3761270]	-	3	5	4	3	5	3	0.0586707	0.0757117	0.0809445	0.0458948	0.0708856	0.0353848
ENSMUSG00000109559	4.89983	1.87776	0	3.9011	0	0	2.2592	1.30037	0.840566	0.644949	1	Gm34280	7	99343504	99361984	+	2114	lncRNA	predicted gene, 34280 [Source:MGI Symbol;Acc:MGI:5593439]	-	4	2	0	4	0	0	0.107202	0.0415017	0	0.0838583	0	0
ENSMUSG00000039982	1033.86	1215.85	1311.48	1146.92	1179.71	1135	1187.06	1153.88	0.0412275	0.644955	0.850668	Dtx4	19	12443702	12478818	-	5226	protein_coding	deltex 4, E3 ubiquitin ligase [Source:MGI Symbol;Acc:MGI:2672905]	-	844	1295	1032	1176	1300	1498	9.15	10.8703	11.5767	9.97307	10.2167	9.79459
ENSMUSG00000114575	37.9737	29.1052	21.6039	29.2582	40.836	30.3071	29.5609	33.4671	-0.177138	0.644977	0.850668	Gm47814	14	24489055	24496471	-	378	lncRNA	predicted gene, 47814 [Source:MGI Symbol;Acc:MGI:6096999]	-	31	31	17	30	45	40	4.64642	3.59759	2.63653	3.51739	4.88942	3.61586
ENSMUSG00000103952	1.22496	1.87776	3.81245	0	1.81493	2.27303	2.30505	1.36266	0.716136	0.64504	1	Gm37268	3	41727616	41730229	+	2614	TEC	predicted gene, 37268 [Source:MGI Symbol;Acc:MGI:5610496]	-	1	2	3	0	2	3	0.0216742	0.0335634	0.0672809	0	0.0314239	0.0392156
ENSMUSG00000067724	0	2.81663	3.81245	1.95055	2.7224	5.30375	2.20969	3.32556	-0.597068	0.645044	1	Gbx1	5	24707755	24732200	-	3475	protein_coding	gastrulation brain homeobox 1 [Source:MGI Symbol;Acc:MGI:95667]	Homeobox	0	3	3	2	3	7	0	0.0378711	0.0506107	0.0255074	0.0354571	0.0688314
ENSMUSG00000028523	1.22496	0.938878	1.27082	0	0.907467	0.757678	1.14488	0.555048	1.00955	0.645045	1	Dynlt5	4	102835803	102862791	+	2921	protein_coding	dynein light chain Tctex-type 5 [Source:MGI Symbol;Acc:MGI:1914594]	-	1	1	1	0	1	1	0.0193962	0.0150179	0.0200699	0	0.0140606	0.011698
ENSMUSG00000100351	1.22496	0.938878	1.27082	0	0.907467	0.757678	1.14488	0.555048	1.00955	0.645045	1	Gm7867	1	93234416	93234961	-	546	processed_pseudogene	predicted gene 7867 [Source:MGI Symbol;Acc:MGI:3644627]	-	1	1	1	0	1	1	0.103766	0.0803431	0.10737	0	0.0752218	0.0625822
ENSMUSG00000082480	1.22496	0.938878	1.27082	0	0.907467	0.757678	1.14488	0.555048	1.00955	0.645045	1	Gm11687	2	143984408	143985293	-	886	processed_pseudogene	predicted gene 11687 [Source:MGI Symbol;Acc:MGI:3652085]	-	1	1	1	0	1	1	0.0639462	0.0495117	0.0661671	0	0.0463556	0.0385665
ENSMUSG00000094920	1.22496	0.938878	1.27082	0	0.907467	0.757678	1.14488	0.555048	1.00955	0.645045	1	Gm6605	7	38146045	38149848	-	2574	unprocessed_pseudogene	predicted gene 6605 [Source:MGI Symbol;Acc:MGI:3644762]	-	1	1	1	0	1	1	0.022011	0.0170425	0.0227755	0	0.0159561	0.013275
ENSMUSG00000032443	12.2496	3.75551	6.35408	6.82692	13.612	7.57678	7.45306	9.33857	-0.345177	0.645065	1	Zcwpw2	9	117705068	117869327	-	3657	protein_coding	zinc finger, CW type with PWWP domain 2 [Source:MGI Symbol;Acc:MGI:1921888]	-	10	4	5	7	15	10	0.154926	0.0479818	0.0801532	0.0848328	0.168462	0.093437
ENSMUSG00000047905	31.8489	39.4329	47.0202	36.0851	32.6688	37.1262	39.434	35.2934	0.157789	0.64509	0.850742	Gm8566	6	67182603	67183067	+	465	processed_pseudogene	predicted pseudogene 8566 [Source:MGI Symbol;Acc:MGI:3647296]	-	26	42	37	37	36	49	3.16788	3.96221	4.66471	3.52647	3.1797	3.6007
ENSMUSG00000066175	2.44991	8.4499	7.6249	4.87637	5.4448	3.78839	6.1749	4.70319	0.411792	0.645135	1	2510046G10Rik	7	126247715	126248773	-	1059	lncRNA	RIKEN cDNA 2510046G10 gene [Source:MGI Symbol;Acc:MGI:3698051]	-	2	9	6	5	6	5	0.107	0.37281	0.332148	0.20925	0.232697	0.161331
ENSMUSG00000020311	634.528	601.821	637.95	633.928	608.003	575.835	624.766	605.922	0.0441718	0.645198	0.850754	Erlec1	11	30880774	30904335	-	3260	protein_coding	endoplasmic reticulum lectin 1 [Source:MGI Symbol;Acc:MGI:1914003]	-	518	641	502	650	670	760	9.00244	8.62545	9.02739	8.83663	8.44099	7.96599
ENSMUSG00000024491	656.577	636.559	621.429	631.002	620.707	607.658	638.189	619.789	0.0427898	0.645214	0.850754	Rbm27	18	42408418	42474607	+	6643	protein_coding	RNA binding motif protein 27 [Source:MGI Symbol;Acc:MGI:2147194]	-	536	678	489	647	684	802	4.5714	4.4772	4.31539	4.31649	4.22891	4.12528
ENSMUSG00000116913	1.22496	4.69439	2.54163	2.92582	1.81493	7.57678	2.82033	4.10585	-0.529756	0.645223	1	Gm49566	16	20059777	20060864	+	321	lncRNA	predicted gene, 49566 [Source:MGI Symbol;Acc:MGI:6214956]	-	1	5	2	3	2	10	0.176499	0.683292	0.365259	0.414197	0.255895	1.06448
ENSMUSG00000050035	12.2496	4.69439	15.2498	11.7033	9.98213	3.78839	10.7313	8.49127	0.332337	0.64529	1	Fhl4	10	84932151	84938359	-	3554	protein_coding	four and a half LIM domains 4 [Source:MGI Symbol;Acc:MGI:1338765]	-	10	5	12	12	11	5	0.159416	0.0617155	0.197943	0.149642	0.127119	0.0480724
ENSMUSG00000084862	13.4745	13.1443	16.5206	15.6044	8.1672	12.1228	14.3798	11.9648	0.263828	0.64536	1	Gm16278	17	26138063	26154719	+	2071	lncRNA	predicted gene 16278 [Source:MGI Symbol;Acc:MGI:3826602]	-	11	14	13	16	9	16	0.300927	0.296544	0.367993	0.342398	0.178484	0.263988
ENSMUSG00000080966	1.22496	3.75551	0	1.95055	0.907467	0	1.66016	0.952672	0.887951	0.645392	1	Gm6263	13	74166912	74168253	-	1342	processed_pseudogene	predicted gene 6263 [Source:MGI Symbol;Acc:MGI:3646097]	-	1	4	0	2	1	0	0.0422178	0.130752	0	0.0660493	0.0306044	0
ENSMUSG00000010392	787.647	831.846	791.719	807.527	759.55	781.166	803.737	782.748	0.0396477	0.645463	0.850991	Gosr1	11	76617428	76654405	-	4289	protein_coding	golgi SNAP receptor complex member 1 [Source:MGI Symbol;Acc:MGI:1858260]	-	643	886	623	828	837	1031	8.49382	9.0619	8.51545	8.55589	8.01504	8.21384
ENSMUSG00000110404	11.0246	14.0832	10.1665	13.6538	14.5195	14.3959	11.7581	14.1897	-0.261467	0.645558	1	Rnf223	4	156214970	156217877	+	2908	protein_coding	ring finger 223 [Source:MGI Symbol;Acc:MGI:3588193]	-	9	15	8	14	16	19	0.175346	0.226276	0.161277	0.213366	0.225976	0.223256
ENSMUSG00000029048	823.171	955.778	893.384	846.538	861.186	893.302	890.778	867.009	0.0403976	0.645564	0.850991	Rer1	4	155158567	155170839	-	1814	protein_coding	retention in endoplasmic reticulum sorting receptor 1 [Source:MGI Symbol;Acc:MGI:1915080]	-	672	1018	703	868	949	1179	20.9884	24.618	22.7192	21.2067	21.4865	22.2085
ENSMUSG00000039210	284.19	289.174	283.392	300.384	277.685	314.436	285.586	297.502	-0.0595694	0.645565	0.850991	Gpatch2	1	186947705	187083901	+	7684	protein_coding	G patch domain containing 2 [Source:MGI Symbol;Acc:MGI:1915019]	-	232	308	223	308	306	415	1.7106	1.75835	1.70135	1.77646	1.63557	1.84546
ENSMUSG00000095042	3.67487	4.69439	2.54163	4.87637	9.07467	1.51536	3.63696	5.15546	-0.473548	0.645585	1	Gm12537	4	57370953	57371954	-	1002	processed_pseudogene	predicted gene 12537 [Source:MGI Symbol;Acc:MGI:3650720]	-	3	5	2	5	10	2	0.16963	0.218899	0.117014	0.221153	0.409891	0.0682034
ENSMUSG00000020107	853.795	944.511	916.259	831.909	880.243	928.156	904.855	880.102	0.0399571	0.645676	0.851061	Anapc16	10	59823231	59838957	-	4890	protein_coding	anaphase promoting complex subunit 16 [Source:MGI Symbol;Acc:MGI:1289325]	-	697	1006	721	853	970	1225	8.07555	9.02465	8.64375	7.73092	8.14703	8.55994
ENSMUSG00000113563	2.44991	2.81663	0	2.92582	0	0	1.75552	0.975274	0.918501	0.645759	1	Gm2492	13	14395130	14396523	-	1394	processed_pseudogene	predicted gene 2492 [Source:MGI Symbol;Acc:MGI:3780659]	-	2	3	0	3	0	0	0.081286	0.0944061	0	0.0953783	0	0
ENSMUSG00000023935	50.2232	45.0661	67.3533	55.5906	46.2808	45.4607	54.2142	49.1107	0.137604	0.64586	0.851229	Spats1	17	45751504	45786341	-	4856	protein_coding	spermatogenesis associated, serine-rich 1 [Source:MGI Symbol;Acc:MGI:1918270]	-	41	48	53	57	51	60	0.478358	0.433615	0.639842	0.52022	0.431348	0.422198
ENSMUSG00000064380	0	0	3.81245	0.975274	0	0.757678	1.27082	0.577651	1.09732	0.645927	1	Gm26448	9	119958417	119958619	+	203	snoRNA	predicted gene, 26448 [Source:MGI Symbol;Acc:MGI:5456225]	-	0	0	3	1	0	1	0	0	0.866365	0.218321	0	0.168325
ENSMUSG00000107102	0	0	3.81245	0.975274	0	0.757678	1.27082	0.577651	1.09732	0.645927	1	Gm42726	5	65745059	65748783	-	1286	lncRNA	predicted gene 42726 [Source:MGI Symbol;Acc:MGI:5662863]	-	0	0	3	1	0	1	0	0	0.136759	0.0344627	0	0.0265707
ENSMUSG00002076332	0	0	3.81245	0.975274	0	0.757678	1.27082	0.577651	1.09732	0.645927	1	5S_rRNA	5	53300502	53300580	+	79	rRNA	5S ribosomal RNA [Source:RFAM;Acc:RF00001]	-	0	0	3	1	0	1	0	0	2.22623	0.561001	0	0.43253
ENSMUSG00000102891	0	0	3.81245	0.975274	0	0.757678	1.27082	0.577651	1.09732	0.645927	1	Gm19114	3	13903935	13905291	-	1357	processed_pseudogene	predicted gene, 19114 [Source:MGI Symbol;Acc:MGI:5011299]	-	0	0	3	1	0	1	0	0	0.129604	0.0326596	0	0.0251805
ENSMUSG00000030775	3.67487	0.938878	6.35408	5.85164	3.62987	5.30375	3.65594	4.92842	-0.472478	0.645937	1	Trat1	16	48551137	48592384	-	4665	protein_coding	T cell receptor associated transmembrane adaptor 1 [Source:MGI Symbol;Acc:MGI:1924897]	-	3	1	5	6	4	7	0.0364349	0.0094035	0.0628339	0.0570021	0.0352164	0.0512732
ENSMUSG00000114662	2.44991	15.022	7.6249	5.85164	6.35227	7.57678	8.36562	6.59356	0.36746	0.645989	1	Gm31683	13	41060808	41071371	-	887	lncRNA	predicted gene, 31683 [Source:MGI Symbol;Acc:MGI:5590842]	-	2	16	6	6	7	10	0.127748	0.791294	0.396555	0.299791	0.324124	0.38523
ENSMUSG00000026627	128.621	155.854	151.227	161.896	163.344	137.897	145.234	154.379	-0.0826638	0.646045	0.851318	Pacc1	1	191058109	191083111	+	2246	protein_coding	proton activated chloride channel 1 [Source:MGI Symbol;Acc:MGI:1914200]	-	105	166	119	166	180	182	2.64867	3.2422	3.10608	3.27559	3.29154	2.76889
ENSMUSG00000086728	14.6995	7.51102	15.2498	18.5302	18.1493	8.33446	12.4868	15.0047	-0.27211	0.646055	1	Man2c1os	9	57007234	57038586	-	2596	lncRNA	mannosidase, alpha, class 2C, member 1, opposite strand [Source:MGI Symbol;Acc:MGI:1924044]	-	12	8	12	19	20	11	0.261894	0.135184	0.270989	0.324369	0.316418	0.144788
ENSMUSG00000072620	51.4482	31.9219	35.5829	30.2335	31.7613	43.1877	39.651	35.0608	0.163765	0.646067	0.851318	Slfn2	11	82955938	82961504	+	1664	protein_coding	schlafen 2 [Source:MGI Symbol;Acc:MGI:1313258]	-	42	34	28	31	35	57	1.43003	0.896328	0.986462	0.825656	0.863875	1.17048
ENSMUSG00000033186	1511.6	1646.79	1554.21	1487.29	1651.59	1689.62	1570.87	1609.5	-0.0349323	0.6461	0.851318	Mzt1	14	99271980	99283570	-	2563	protein_coding	mitotic spindle organizing protein 1 [Source:MGI Symbol;Acc:MGI:1924039]	-	1234	1754	1223	1525	1820	2230	27.2781	30.0208	27.9739	26.3701	29.1648	29.7303
ENSMUSG00000049580	61.2479	52.5772	43.2078	41.9368	55.3555	45.4607	52.3443	47.5843	0.138619	0.64616	0.851321	Tsku	7	97999875	98010535	-	3050	protein_coding	tsukushi, small leucine rich proteoglycan [Source:MGI Symbol;Acc:MGI:2443855]	-	50	56	34	43	61	60	0.928792	0.805433	0.653514	0.624827	0.821422	0.672195
ENSMUSG00000026842	1118.39	986.761	1092.9	978.2	1073.53	1056.2	1066.02	1035.98	0.0386365	0.646296	0.851388	Abl1	2	31578388	31694239	+	11596	protein_coding	c-abl oncogene 1, non-receptor tyrosine kinase [Source:MGI Symbol;Acc:MGI:87859]	-	913	1051	860	1003	1183	1394	4.46078	3.9759	4.34777	3.8334	4.18999	4.1077
ENSMUSG00000090965	0	0.938878	5.08326	0.975274	0.907467	1.51536	2.00738	1.1327	0.786669	0.646303	1	Gm17203	19	59884673	59889494	-	4017	lncRNA	predicted gene 17203 [Source:MGI Symbol;Acc:MGI:4938030]	-	0	1	4	1	1	2	0	0.0109204	0.058376	0.0110329	0.0102243	0.0170126
ENSMUSG00000022868	3.67487	0	0	0	0	1.51536	1.22496	0.505119	1.19197	0.646318	1	Ahsg	16	22710027	22718199	+	2197	protein_coding	alpha-2-HS-glycoprotein [Source:MGI Symbol;Acc:MGI:107189]	-	3	0	0	0	0	2	0.0773641	0	0	0	0	0.031106
ENSMUSG00000049624	387.086	322.974	341.85	315.989	383.858	393.235	350.637	364.361	-0.060072	0.646352	0.851388	Slc17a5	9	78443770	78495323	-	3627	protein_coding	solute carrier family 17 (anion/sugar transporter), member 5 [Source:MGI Symbol;Acc:MGI:1924105]	-	316	344	269	324	423	519	4.93614	4.16056	4.34791	3.95903	4.78993	4.88949
ENSMUSG00000113387	0	0.938878	3.81245	0	0	2.27303	1.58378	0.757678	0.981962	0.646364	1	Gm31508	12	28960228	29091873	+	3728	lncRNA	predicted gene, 31508 [Source:MGI Symbol;Acc:MGI:5590667]	-	0	1	3	0	0	3	0	0.011767	0.047176	0	0	0.0274972
ENSMUSG00000112980	22.0492	36.6162	27.958	19.5055	32.6688	24.2457	28.8745	25.4733	0.190125	0.646383	0.851388	D430020J02Rik	12	116365567	116368830	-	2941	lncRNA	RIKEN cDNA D430020J02 gene [Source:MGI Symbol;Acc:MGI:2442237]	-	18	39	22	20	36	32	0.346757	0.581716	0.438534	0.301388	0.50274	0.371791
ENSMUSG00000017453	13.4745	2.81663	10.1665	8.77747	16.3344	7.57678	8.81923	10.8962	-0.330115	0.646474	1	Pipox	11	77771441	77784922	-	2470	protein_coding	pipecolic acid oxidase [Source:MGI Symbol;Acc:MGI:1197006]	-	11	3	8	9	18	10	0.252316	0.0532802	0.189875	0.161487	0.299304	0.13834
ENSMUSG00000052539	1463.82	1333.21	1343.25	1375.14	1286.79	1377.46	1380.09	1346.46	0.0346845	0.646526	0.851502	Magi3	3	103920575	104127690	-	8520	protein_coding	membrane associated guanylate kinase, WW and PDZ domain containing 3 [Source:MGI Symbol;Acc:MGI:1923484]	-	1195	1420	1057	1410	1418	1818	7.94651	7.31122	7.27296	7.3345	6.83554	7.29118
ENSMUSG00000045318	714.15	771.758	668.449	676.84	662.451	750.859	718.119	696.717	0.0446112	0.646626	0.851515	Adra2c	5	35435663	35439107	+	3445	protein_coding	adrenergic receptor, alpha 2c [Source:MGI Symbol;Acc:MGI:87936]	-	583	822	526	694	730	991	9.58799	10.467	8.95102	8.92814	8.70302	9.82942
ENSMUSG00000031921	732.524	743.591	690.053	712.925	736.863	656.907	722.056	702.232	0.0425194	0.646651	0.851515	Terf2	8	107796032	107823179	-	4597	protein_coding	telomeric repeat binding factor 2 [Source:MGI Symbol;Acc:MGI:1195972]	MYB	598	792	543	731	812	867	7.37013	7.55774	6.9247	7.04748	7.25467	6.44449
ENSMUSG00000081219	9.79966	16.8998	17.7914	5.85164	17.2419	13.6382	14.8303	12.2439	0.272603	0.646839	1	Bambi-ps1	2	122297416	122298007	-	592	processed_pseudogene	BMP and activin membrane-bound inhibitor, pseudogene (Xenopus laevis) [Source:MGI Symbol;Acc:MGI:1932402]	-	8	18	14	6	19	18	0.765626	1.3338	1.38638	0.44918	1.31816	1.03895
ENSMUSG00000039759	182.519	156.793	163.935	167.747	191.475	170.478	167.749	176.567	-0.0761505	0.646901	0.851768	Thap3	4	152067096	152073454	-	1334	protein_coding	THAP domain containing, apoptosis associated protein 3 [Source:MGI Symbol;Acc:MGI:1917126]	THAP	149	167	129	172	211	225	6.32818	5.49164	5.66904	5.71431	6.49625	5.76329
ENSMUSG00000107396	0	0.938878	2.54163	0.975274	1.81493	3.03071	1.16017	1.94031	-0.777364	0.646904	1	4930425L21Rik	6	135635911	135661525	+	1424	lncRNA	RIKEN cDNA 4930425L21 gene [Source:MGI Symbol;Acc:MGI:1925379]	-	0	1	2	1	2	4	0	0.0308057	0.0823372	0.031123	0.0576841	0.0959829
ENSMUSG00000117290	2.44991	1.87776	3.81245	1.95055	1.81493	1.51536	2.71337	1.76028	0.614629	0.646999	1	Gm34883	17	10066394	10068117	-	1724	TEC	predicted gene, 34883 [Source:MGI Symbol;Acc:MGI:5594042]	-	2	2	3	2	2	2	0.0657266	0.0508902	0.102014	0.0514143	0.0476463	0.0396403
ENSMUSG00000106840	2.44991	1.87776	3.81245	1.95055	1.81493	1.51536	2.71337	1.76028	0.614629	0.646999	1	Gm42790	5	129904820	129905788	-	969	TEC	predicted gene 42790 [Source:MGI Symbol;Acc:MGI:5662927]	-	2	2	3	2	2	2	0.116938	0.0905415	0.181499	0.0914739	0.0847701	0.0705261
ENSMUSG00000094002	632.078	682.564	702.761	620.274	629.782	703.883	672.468	651.313	0.044652	0.647009	0.851811	Gm9866	12	27100949	27210632	-	12532	lncRNA	predicted gene 9866 [Source:MGI Symbol;Acc:MGI:3643118]	-	516	727	553	636	694	929	2.3328	2.54481	2.58691	2.2492	2.27444	2.53302
ENSMUSG00000111761	9.79966	8.4499	5.08326	6.82692	5.4448	6.06142	7.77761	6.11105	0.355242	0.64704	1	9230112J17Rik	9	60431250	60453185	-	2468	lncRNA	RIKEN cDNA 9230112J17 gene [Source:MGI Symbol;Acc:MGI:1924999]	-	8	9	4	7	6	8	0.183651	0.15997	0.0950147	0.125702	0.0998487	0.110761
ENSMUSG00000039164	101.671	102.338	85.1447	91.6758	86.2093	92.4367	96.3846	90.1073	0.0999784	0.647048	0.851811	Naif1	2	32340469	32346965	+	4650	protein_coding	nuclear apoptosis inducing factor 1 [Source:MGI Symbol;Acc:MGI:1918504]	-	83	109	67	94	95	122	1.01128	1.02829	0.844691	0.895913	0.839087	0.896501
ENSMUSG00000059645	1.22496	2.81663	5.08326	0.975274	2.7224	2.27303	3.04162	1.99024	0.594527	0.647141	1	Gm7361	5	26462689	26469306	+	2995	protein_coding	predicted gene 7361 [Source:MGI Symbol;Acc:MGI:3805965]	-	1	3	4	1	3	3	0.018917	0.0439406	0.0782959	0.0147977	0.0411397	0.0342269
ENSMUSG00000097032	9.79966	17.8387	19.0622	17.5549	21.7792	15.9112	15.5669	18.4151	-0.234626	0.647163	1	4930539J05Rik	3	135141970	135144467	-	1709	lncRNA	RIKEN cDNA 4930539J05 gene [Source:MGI Symbol;Acc:MGI:1922477]	-	8	19	15	18	24	21	0.265214	0.4877	0.514547	0.46679	0.576774	0.419876
ENSMUSG00000120859	9.79966	10.3277	7.6249	11.7033	4.53733	6.06142	9.25074	7.43402	0.332489	0.647179	1	ENSMUSG00000120859	2	160209127	160209919	-	793	lncRNA	novel transcript	-	8	11	6	12	5	8	0.571564	0.6085	0.443562	0.670655	0.25896	0.344715
ENSMUSG00000073795	2.44991	4.69439	6.35408	4.87637	1.81493	3.03071	4.49946	3.24067	0.48071	0.647244	1	Spef1l	7	139552216	139558668	-	1990	protein_coding	sperm flagellar 1 like [Source:MGI Symbol;Acc:MGI:2685939]	-	2	5	5	5	2	4	0.056941	0.110219	0.147297	0.111355	0.0412775	0.0686832
ENSMUSG00000019478	554.906	526.711	579.492	553.956	568.074	588.716	553.703	570.249	-0.0452775	0.64727	0.851967	Rab4a	8	124532724	124562026	+	1757	protein_coding	RAB4A, member RAS oncogene family [Source:MGI Symbol;Acc:MGI:105069]	-	453	561	456	568	626	777	14.6075	14.0066	15.2149	14.3274	14.6332	15.111
ENSMUSG00000120118	69.8226	79.8046	64.8116	76.0714	80.7645	75.7678	71.4796	77.5346	-0.111202	0.647281	0.851967	Gm34267	10	21930283	21934566	-	2199	lncRNA	predicted gene, 34267 [Source:NCBI gene (formerly Entrezgene);Acc:102637464]	-	57	85	51	78	89	100	1.46858	1.69565	1.35963	1.57203	1.66227	1.55388
ENSMUSG00000100502	3.67487	3.75551	2.54163	0.975274	2.7224	3.03071	3.32401	2.2428	0.556724	0.64731	1	Gm28286	1	153903109	153910047	-	586	lncRNA	predicted gene 28286 [Source:MGI Symbol;Acc:MGI:5578992]	-	3	4	2	1	3	4	0.290049	0.299436	0.200082	0.0756299	0.210262	0.233242
ENSMUSG00000120391	17.1494	5.63327	36.8537	8.77747	18.1493	21.215	19.8788	16.0473	0.276891	0.647379	1	ENSMUSG00000120391	12	83046051	83051294	-	527	lncRNA	novel transcript, antisense to Rgs6	-	14	6	29	9	20	28	1.5051	0.499439	3.22599	0.756873	1.55868	1.81548
ENSMUSG00000040124	173.944	161.487	155.04	160.92	165.159	190.177	163.49	172.085	-0.07703	0.647468	0.852071	Gorab	1	163212477	163231238	-	2855	protein_coding	golgin, RAB6-interacting [Source:MGI Symbol;Acc:MGI:2138271]	-	142	172	122	165	182	251	2.81793	2.6428	2.50513	2.56135	2.61819	3.00408
ENSMUSG00000079427	62.4728	88.2545	102.936	104.354	93.4691	77.2832	84.5545	91.7022	-0.112442	0.647475	0.852071	Mthfsl	9	88570655	88602349	-	4728	protein_coding	5, 10-methenyltetrahydrofolate synthetase-like [Source:MGI Symbol;Acc:MGI:3780550]	-	51	94	81	107	103	102	0.61114	0.872151	1.00435	1.00299	0.894738	0.737168
ENSMUSG00000018930	2.44991	0	0	3.9011	0.907467	0	0.816638	1.60285	-0.988012	0.647545	1	Ccl4	11	83553410	83555509	+	660	protein_coding	chemokine (C-C motif) ligand 4 [Source:MGI Symbol;Acc:MGI:98261]	-	2	0	0	4	1	0	0.171686	0	0	0.268601	0.0622289	0
ENSMUSG00000052616	31.8489	21.5942	10.1665	28.283	16.3344	29.5494	21.2032	24.7223	-0.220456	0.64762	0.852173	Terb1	8	105173351	105236542	-	3749	protein_coding	telomere repeat binding bouquet formation protein 1 [Source:MGI Symbol;Acc:MGI:2443187]	-	26	23	8	29	18	39	0.392922	0.269125	0.125098	0.342826	0.197194	0.355462
ENSMUSG00000092627	0	0.938878	3.81245	0	0.907467	1.51536	1.58378	0.807608	0.913143	0.647645	1	D130058E05Rik	1	89857938	89861910	+	3973	lncRNA	RIKEN cDNA D130058E05 gene [Source:MGI Symbol;Acc:MGI:2444614]	-	0	1	3	0	1	2	0	0.0110414	0.0442668	0	0.0103376	0.0172011
ENSMUSG00000046748	0	0.938878	3.81245	0	0.907467	1.51536	1.58378	0.807608	0.913143	0.647645	1	Tmem45a2	16	56857330	56891735	-	4758	protein_coding	transmembrane protein 45A2 [Source:MGI Symbol;Acc:MGI:1916707]	-	0	1	3	0	1	2	0	0.0092197	0.0369635	0	0.00863201	0.0143631
ENSMUSG00000050675	8.5747	10.3277	8.89571	9.75274	8.1672	4.54607	9.26602	7.48867	0.326549	0.647647	1	Gp1ba	11	70529948	70532862	+	2718	protein_coding	glycoprotein 1b, alpha polypeptide [Source:MGI Symbol;Acc:MGI:1333744]	-	7	11	7	10	9	6	0.145914	0.177535	0.150982	0.163058	0.135997	0.0754302
ENSMUSG00000081884	4.89983	0.938878	1.27082	1.95055	0.907467	1.51536	2.36984	1.45779	0.682914	0.647665	1	Gm11821	4	11400346	11401324	+	979	processed_pseudogene	predicted gene 11821 [Source:MGI Symbol;Acc:MGI:3649777]	-	4	1	1	2	1	2	0.231486	0.0448083	0.0598816	0.0905395	0.0419521	0.0698057
ENSMUSG00000021759	256.016	274.152	265.601	276.978	244.109	242.457	265.256	254.514	0.0627871	0.647667	0.852173	Plpp1	13	112937326	113004428	+	1750	protein_coding	phospholipid phosphatase 1 [Source:MGI Symbol;Acc:MGI:108412]	-	209	292	209	284	269	320	6.76638	7.31958	7.00139	7.19236	6.31321	6.24821
ENSMUSG00000081223	0	1.87776	0	0	1.81493	2.27303	0.625919	1.36266	-1.03664	0.647707	1	Gm12247	11	57987930	57988599	-	670	processed_pseudogene	predicted gene 12247 [Source:MGI Symbol;Acc:MGI:3649489]	-	0	2	0	0	2	3	0	0.130947	0	0	0.1226	0.153
ENSMUSG00000118240	0	1.87776	0	0	1.81493	2.27303	0.625919	1.36266	-1.03664	0.647707	1	Gm1859	18	53354464	53354958	-	495	processed_pseudogene	predicted gene 1859 [Source:MGI Symbol;Acc:MGI:3037717]	-	0	2	0	0	2	3	0	0.177242	0	0	0.165944	0.20709
ENSMUSG00000097702	1.22496	2.81663	1.27082	0.975274	0	7.57678	1.7708	2.85069	-0.692237	0.647731	1	Gm26739	8	121325291	121326016	+	427	lncRNA	predicted gene, 26739 [Source:MGI Symbol;Acc:MGI:5477233]	-	1	3	1	1	0	10	0.132685	0.308202	0.137293	0.103792	0	0.800232
ENSMUSG00000098682	0	0	1.27082	1.95055	0.907467	0	0.423605	0.952672	-1.20264	0.647772	1	Otx2os1	14	48906165	49109098	+	4362	lncRNA	orthodenticle homeobox 2 opposite strand 1 [Source:MGI Symbol;Acc:MGI:3583292]	-	0	0	1	2	1	0	0	0	0.0134397	0.0203205	0.00941566	0
ENSMUSG00000106959	0	0	1.27082	1.95055	0.907467	0	0.423605	0.952672	-1.20264	0.647772	1	Gm42548	6	28233080	28237012	-	3933	TEC	predicted gene 42548 [Source:MGI Symbol;Acc:MGI:5662685]	-	0	0	1	2	1	0	0	0	0.0149057	0.022537	0.0104427	0
ENSMUSG00000085612	0	0	1.27082	1.95055	0.907467	0	0.423605	0.952672	-1.20264	0.647772	1	Gm15868	16	14129705	14131878	+	520	lncRNA	predicted gene 15868 [Source:MGI Symbol;Acc:MGI:3801810]	-	0	0	1	2	1	0	0	0	0.112739	0.170458	0.0789829	0
ENSMUSG00000105622	0	0	1.27082	1.95055	0.907467	0	0.423605	0.952672	-1.20264	0.647772	1	Gm42615	5	51648439	51650258	-	1820	TEC	predicted gene 42615 [Source:MGI Symbol;Acc:MGI:5662752]	-	0	0	1	2	1	0	0	0	0.032211	0.0487023	0.0225665	0
ENSMUSG00000112960	0	0	1.27082	1.95055	0.907467	0	0.423605	0.952672	-1.20264	0.647772	1	Gm47254	13	65412491	65412692	-	202	unprocessed_pseudogene	predicted gene, 47254 [Source:MGI Symbol;Acc:MGI:6096084]	-	0	0	1	2	1	0	0	0	0.290218	0.438803	0.203322	0
ENSMUSG00000085176	0	0	1.27082	1.95055	0.907467	0	0.423605	0.952672	-1.20264	0.647772	1	Gm15397	10	73325806	73354222	+	804	lncRNA	predicted gene 15397 [Source:MGI Symbol;Acc:MGI:3705298]	-	0	0	1	2	1	0	0	0	0.0729155	0.110247	0.0510835	0
ENSMUSG00000084058	0	0	1.27082	1.95055	0.907467	0	0.423605	0.952672	-1.20264	0.647772	1	Gm15263	3	94740288	94741116	+	642	processed_pseudogene	predicted gene 15263 [Source:MGI Symbol;Acc:MGI:3705753]	-	0	0	1	2	1	0	0	0	0.0913147	0.138066	0.0639737	0
ENSMUSG00000040591	1167.38	1291.9	1255.57	1241.52	1266.82	1298.66	1238.28	1269	-0.0347289	0.647819	0.852178	1110051M20Rik	2	91105413	91275049	-	5202	protein_coding	RIKEN cDNA 1110051M20 gene [Source:MGI Symbol;Acc:MGI:1915079]	-	953	1376	988	1273	1396	1714	10.3794	11.6035	11.1343	10.8455	11.0218	11.2586
ENSMUSG00000062006	1368.28	1341.66	1361.04	1254.2	1395.68	1523.69	1356.99	1391.19	-0.0376646	0.647828	0.852178	Rpl34	3	130520480	130524047	-	2643	protein_coding	ribosomal protein L34 [Source:MGI Symbol;Acc:MGI:1915686]	-	1117	1429	1071	1286	1538	2011	23.9444	23.7179	23.7557	21.5643	23.8999	25.9991
ENSMUSG00000011752	5403.29	6135.57	5608.11	5835.07	5842.27	5806.84	5715.66	5828.06	-0.0273669	0.647844	0.852178	Pgam1	19	41900362	41907099	+	1982	protein_coding	phosphoglycerate mutase 1 [Source:MGI Symbol;Acc:MGI:97552]	-	4411	6535	4413	5983	6438	7664	126.09	144.638	130.529	133.785	133.409	132.128
ENSMUSG00000031994	127.396	132.382	108.019	124.835	129.768	91.679	122.599	115.427	0.0954749	0.647989	0.852245	Adamts8	9	30853858	30875134	+	4613	protein_coding	a disintegrin-like and metallopeptidase (reprolysin type) with thrombospondin type 1 motif, 8 [Source:MGI Symbol;Acc:MGI:1353468]	-	104	141	85	128	143	121	1.27732	1.34084	1.08022	1.22975	1.27318	0.896284
ENSMUSG00000063838	19.5993	11.2665	10.1665	11.7033	15.4269	6.8191	13.6775	11.3164	0.27833	0.64801	1	Cdc42ep5	7	4154259	4167859	-	1288	protein_coding	CDC42 effector protein (Rho GTPase binding) 5 [Source:MGI Symbol;Acc:MGI:1929745]	-	16	12	8	12	17	9	0.703805	0.408702	0.364125	0.412911	0.542088	0.238765
ENSMUSG00000037337	55.1231	25.3497	41.9369	46.8132	39.0211	49.2491	40.8032	45.0278	-0.158499	0.648037	0.852245	Map4k1	7	28681475	28702704	+	3077	protein_coding	mitogen-activated protein kinase kinase kinase kinase 1 [Source:MGI Symbol;Acc:MGI:1346882]	-	45	27	33	48	43	65	0.828578	0.384926	0.628727	0.691361	0.573954	0.721821
ENSMUSG00000059195	160.469	153.976	132.165	139.464	147.01	136.382	148.87	140.952	0.0815485	0.648129	0.852245	Gm12715	4	103420599	103421726	+	1128	processed_pseudogene	predicted gene 12715 [Source:MGI Symbol;Acc:MGI:3650759]	-	131	164	104	143	162	180	6.57977	6.37788	5.40505	5.61847	5.89851	5.45264
ENSMUSG00000041958	951.792	1002.72	1059.86	945.041	925.616	1058.48	1004.79	976.378	0.0397519	0.648148	0.852245	Pigs	11	78219241	78233608	+	2501	protein_coding	phosphatidylinositol glycan anchor biosynthesis, class S [Source:MGI Symbol;Acc:MGI:2687325]	-	777	1068	834	969	1020	1397	17.6017	18.7326	19.5492	17.1712	16.7503	19.0865
ENSMUSG00000073448	28.174	23.472	25.4163	20.4808	30.8539	15.9112	25.6874	22.4153	0.199485	0.648181	0.852245	Gm10509	17	21909088	21909929	+	842	processed_pseudogene	predicted gene 10509 [Source:MGI Symbol;Acc:MGI:3796835]	zf-C2H2	23	25	20	21	34	21	1.54762	1.30247	1.3925	1.10535	1.65845	0.852218
ENSMUSG00000051243	1429.53	2215.75	1824.89	1447.31	1525.45	2088.16	1823.39	1686.97	0.112261	0.64839	0.852444	Islr2	9	58103580	58111602	-	5921	protein_coding	immunoglobulin superfamily containing leucine-rich repeat 2 [Source:MGI Symbol;Acc:MGI:2444277]	-	1167	2360	1436	1484	1681	2756	11.1667	17.4847	14.2179	11.1078	11.6603	15.9048
ENSMUSG00000098041	6.12479	11.2665	10.1665	8.77747	8.1672	5.30375	9.18595	7.41614	0.327374	0.648394	1	Gm26981	7	92379048	92382956	+	3169	lncRNA	predicted gene, 26981 [Source:MGI Symbol;Acc:MGI:5504096]	-	5	12	8	9	9	7	0.0893915	0.166112	0.147994	0.125867	0.116642	0.0754778
ENSMUSG00000086468	17.1494	5.63327	11.4373	11.7033	8.1672	7.57678	11.4067	9.14909	0.305804	0.648418	1	Etaa1os	11	17903955	17928971	+	1764	lncRNA	Ewing tumor-associated antigen 1, opposite strand [Source:MGI Symbol;Acc:MGI:1920221]	-	14	6	9	12	9	10	0.449653	0.149209	0.299102	0.30149	0.209546	0.193707
ENSMUSG00000074874	0	0.938878	2.54163	0	0	1.51536	1.16017	0.505119	1.11703	0.648435	1	Ctla2b	13	61043164	61045261	-	1723	protein_coding	cytotoxic T lymphocyte-associated protein 2 beta [Source:MGI Symbol;Acc:MGI:88555]	-	0	1	2	0	0	2	0	0.0254599	0.0680488	0	0	0.0396633
ENSMUSG00000058163	2.44991	6.57215	3.81245	0.975274	2.7224	5.30375	4.27817	3.00047	0.504124	0.648571	1	Gm5431	11	48778249	48793041	-	3862	protein_coding	predicted gene 5431 [Source:MGI Symbol;Acc:MGI:3645205]	-	2	7	3	1	3	7	0.0293404	0.079511	0.0455391	0.0114757	0.031904	0.061934
ENSMUSG00000051444	44.0985	49.7605	44.4786	39.011	48.0957	65.1603	46.1125	50.7557	-0.143142	0.648572	0.852607	Bbs12	3	37366703	37375602	+	2436	protein_coding	Bardet-Biedl syndrome 12 (human) [Source:MGI Symbol;Acc:MGI:2686651]	-	36	53	35	40	53	86	0.837285	0.954421	0.8423	0.727736	0.893583	1.20633
ENSMUSG00000061815	2.44991	2.81663	2.54163	0.975274	0	3.78839	2.60273	1.58789	0.673149	0.648624	1	Rufy4	1	74164700	74187382	+	2329	protein_coding	RUN and FYVE domain containing 4 [Source:MGI Symbol;Acc:MGI:3588214]	-	2	3	2	1	0	5	0.0486529	0.0565058	0.0503427	0.0190292	0	0.0733574
ENSMUSG00000115737	4.89983	2.81663	0	3.9011	0.907467	0	2.57215	1.60285	0.730284	0.64867	1	Rpl19-ps3	14	49340964	49360169	-	2871	transcribed_processed_pseudogene	ribosomal protein L19, pseudogene 3 [Source:MGI Symbol;Acc:MGI:3648038]	-	4	3	0	4	1	0	0.078936	0.0458384	0	0.0617473	0.0143055	0
ENSMUSG00000021693	1260.48	1382.97	1353.42	1285.41	1321.27	1300.18	1332.29	1302.29	0.0337326	0.648829	0.852719	Kif2a	13	107095504	107158634	-	6393	protein_coding	kinesin family member 2A [Source:MGI Symbol;Acc:MGI:108390]	-	1029	1473	1065	1318	1456	1716	9.11925	10.1074	9.76609	9.13696	9.35391	9.17184
ENSMUSG00000085251	1.22496	0	0	1.95055	0.907467	0	0.408319	0.952672	-1.20285	0.648867	1	Gm12326	11	71630223	71631292	-	739	lncRNA	predicted gene 12326 [Source:MGI Symbol;Acc:MGI:3651350]	-	1	0	0	2	1	0	0.0766662	0	0	0.119943	0.0555766	0
ENSMUSG00000099874	1.22496	0	0	1.95055	0.907467	0	0.408319	0.952672	-1.20285	0.648867	1	Gm29629	1	132067242	132070538	+	386	lncRNA	predicted gene 29629 [Source:MGI Symbol;Acc:MGI:5580335]	-	1	0	0	2	1	0	0.146778	0	0	0.229633	0.106402	0
ENSMUSG00000103403	1.22496	0	0	1.95055	0.907467	0	0.408319	0.952672	-1.20285	0.648867	1	Gm37931	1	74347007	74349872	+	2866	TEC	predicted gene, 37931 [Source:MGI Symbol;Acc:MGI:5611159]	-	1	0	0	2	1	0	0.0197684	0	0	0.0309275	0.0143305	0
ENSMUSG00000114805	1.22496	0	0	1.95055	0.907467	0	0.408319	0.952672	-1.20285	0.648867	1	Gm9626	13	67335451	67336241	+	791	processed_pseudogene	predicted gene 9626 [Source:MGI Symbol;Acc:MGI:3780034]	-	1	0	0	2	1	0	0.0716262	0	0	0.112058	0.051923	0
ENSMUSG00000072553	1.22496	0	0	1.95055	0.907467	0	0.408319	0.952672	-1.20285	0.648867	1	Gm525	11	88964667	88983866	+	763	protein_coding	predicted gene 525 [Source:MGI Symbol;Acc:MGI:2685371]	-	1	0	0	2	1	0	0.0742547	0	0	0.116171	0.0538284	0
ENSMUSG00000040165	1.22496	0	0	1.95055	0.907467	0	0.408319	0.952672	-1.20285	0.648867	1	Cd209c	8	3990222	4004746	-	1997	protein_coding	CD209c antigen [Source:MGI Symbol;Acc:MGI:2157945]	-	1	0	0	2	1	0	0.0283707	0	0	0.0443857	0.0205664	0
ENSMUSG00000116985	1.22496	0	0	1.95055	0.907467	0	0.408319	0.952672	-1.20285	0.648867	1	Gm49669	17	15680067	15680422	+	356	processed_pseudogene	predicted gene, 49669 [Source:MGI Symbol;Acc:MGI:6215112]	-	1	0	0	2	1	0	0.159147	0	0	0.248984	0.115368	0
ENSMUSG00000083374	1.22496	0	0	1.95055	0.907467	0	0.408319	0.952672	-1.20285	0.648867	1	Gm11449	2	161324483	161324958	-	476	processed_pseudogene	predicted gene 11449 [Source:MGI Symbol;Acc:MGI:3651346]	-	1	0	0	2	1	0	0.119026	0	0	0.186215	0.0862838	0
ENSMUSG00002075051	1.22496	0	0	1.95055	0.907467	0	0.408319	0.952672	-1.20285	0.648867	1	5S_rRNA	19	48228974	48229084	-	111	rRNA	5S ribosomal RNA [Source:RFAM;Acc:RF00001]	-	1	0	0	2	1	0	0.510417	0	0	0.798542	0.37001	0
ENSMUSG00000028821	573.28	596.188	548.993	524.697	581.686	559.924	572.82	555.436	0.045427	0.648909	0.852719	Syf2	4	134658209	134664859	+	2043	protein_coding	SYF2 homolog, RNA splicing factor (S. cerevisiae) [Source:MGI Symbol;Acc:MGI:1915842]	-	468	635	432	538	641	739	12.9785	13.6347	12.3963	11.6709	12.8862	12.36
ENSMUSG00000050549	80.8472	68.5381	100.394	109.231	78.0421	81.8292	83.2599	89.7007	-0.11174	0.64892	0.852719	Fam241a	3	127662707	127689973	-	2265	protein_coding	family with sequence similarity 241, member A [Source:MGI Symbol;Acc:MGI:1917867]	-	66	73	79	112	86	108	1.65091	1.41383	2.04472	2.1915	1.55943	1.62929
ENSMUSG00000027957	328.289	270.397	302.454	313.063	304.909	318.225	300.38	312.066	-0.0592061	0.648921	0.852719	Slc35a3	3	116463119	116506480	-	10786	protein_coding	solute carrier family 35 (UDP-N-acetylglucosamine (UDP-GlcNAc) transporter), member 3 [Source:MGI Symbol;Acc:MGI:1917648]	-	268	288	238	321	336	420	1.40774	1.17131	1.29358	1.31897	1.27943	1.33055
ENSMUSG00000099309	0	0	2.54163	0	0	0.757678	0.847211	0.252559	1.39941	0.648995	1	Mir7085	9	44311720	44311785	+	66	miRNA	microRNA 7085 [Source:MGI Symbol;Acc:MGI:5530805]	-	0	0	2	0	0	1	0	0	1.77649	0	0	0.517726
ENSMUSG00000116633	0	0	2.54163	0	0	0.757678	0.847211	0.252559	1.39941	0.648995	1	Gm18519	17	21614340	21615379	-	1040	processed_pseudogene	predicted gene, 18519 [Source:MGI Symbol;Acc:MGI:5010704]	-	0	0	2	0	0	1	0	0	0.112739	0	0	0.0328557
ENSMUSG00000117430	0	0	2.54163	0	0	0.757678	0.847211	0.252559	1.39941	0.648995	1	Gm49968	18	12046188	12048960	+	2773	TEC	predicted gene, 49968 [Source:MGI Symbol;Acc:MGI:6275235]	-	0	0	2	0	0	1	0	0	0.042282	0	0	0.0123224
ENSMUSG00000114970	0	0	2.54163	0	0	0.757678	0.847211	0.252559	1.39941	0.648995	1	Gm49069	14	124845894	124849904	-	4011	TEC	predicted gene, 49069 [Source:MGI Symbol;Acc:MGI:6118452]	-	0	0	2	0	0	1	0	0	0.0292316	0	0	0.00851905
ENSMUSG00002075963	0	0	2.54163	0	0	0.757678	0.847211	0.252559	1.39941	0.648995	1	ENSMUSG00002075963	6	29397433	29397575	-	143	miRNA	-	-	0	0	2	0	0	1	0	0	0.819917	0	0	0.23895
ENSMUSG00000067206	0	0	2.54163	0	0	0.757678	0.847211	0.252559	1.39941	0.648995	1	Lrrc66	5	73763985	73789869	-	3238	protein_coding	leucine rich repeat containing 66 [Source:MGI Symbol;Acc:MGI:2387634]	-	0	0	2	0	0	1	0	0	0.03621	0	0	0.0105528
ENSMUSG00000103536	0	0	2.54163	0	0	0.757678	0.847211	0.252559	1.39941	0.648995	1	Gm37837	9	81910633	81911236	+	604	TEC	predicted gene, 37837 [Source:MGI Symbol;Acc:MGI:5611065]	-	0	0	2	0	0	1	0	0	0.194119	0	0	0.0565727
ENSMUSG00000055138	0	0	2.54163	0	0	0.757678	0.847211	0.252559	1.39941	0.648995	1	Gm4861	3	137255806	137258383	-	957	lncRNA	predicted gene 4861 [Source:MGI Symbol;Acc:MGI:3643777]	-	0	0	2	0	0	1	0	0	0.122516	0	0	0.0357052
ENSMUSG00000097884	0	0	2.54163	0	0	0.757678	0.847211	0.252559	1.39941	0.648995	1	Gm26543	10	49095518	49101749	-	2221	lncRNA	predicted gene, 26543 [Source:MGI Symbol;Acc:MGI:5477037]	-	0	0	2	0	0	1	0	0	0.0527907	0	0	0.0153849
ENSMUSG00000110500	0	0	2.54163	0	0	0.757678	0.847211	0.252559	1.39941	0.648995	1	Gm32568	8	66947711	66949598	+	1421	lncRNA	predicted gene, 32568 [Source:MGI Symbol;Acc:MGI:5591727]	-	0	0	2	0	0	1	0	0	0.082511	0	0	0.0240464
ENSMUSG00000105771	0	0	2.54163	0	0	0.757678	0.847211	0.252559	1.39941	0.648995	1	2900064K03Rik	5	49673167	49676279	-	3113	TEC	RIKEN cDNA 2900064K03 gene [Source:MGI Symbol;Acc:MGI:1920226]	-	0	0	2	0	0	1	0	0	0.037664	0	0	0.0109765
ENSMUSG00000116874	0	0	2.54163	0	0	0.757678	0.847211	0.252559	1.39941	0.648995	1	Gm34035	17	3320956	3333545	-	858	lncRNA	predicted gene, 34035 [Source:MGI Symbol;Acc:MGI:5593194]	-	0	0	2	0	0	1	0	0	0.136653	0	0	0.0398251
ENSMUSG00000113895	0	0	2.54163	0	0	0.757678	0.847211	0.252559	1.39941	0.648995	1	Gm48383	12	100431298	100454649	+	1201	lncRNA	predicted gene, 48383 [Source:MGI Symbol;Acc:MGI:6097863]	-	0	0	2	0	0	1	0	0	0.0976254	0	0	0.0284512
ENSMUSG00000089313	0	0	2.54163	0	0	0.757678	0.847211	0.252559	1.39941	0.648995	1	Gm23182	10	128185110	128185244	+	135	snoRNA	predicted gene, 23182 [Source:MGI Symbol;Acc:MGI:5452959]	-	0	0	2	0	0	1	0	0	0.868505	0	0	0.25311
ENSMUSG00000114846	0	0	2.54163	0	0	0.757678	0.847211	0.252559	1.39941	0.648995	1	Gm29927	13	102699695	102726793	-	3602	lncRNA	predicted gene, 29927 [Source:MGI Symbol;Acc:MGI:5589086]	-	0	0	2	0	0	1	0	0	0.0325508	0	0	0.00948637
ENSMUSG00000086835	0	0	2.54163	0	0	0.757678	0.847211	0.252559	1.39941	0.648995	1	Gm11775	11	120920228	120943183	+	773	lncRNA	predicted gene 11775 [Source:MGI Symbol;Acc:MGI:3651517]	-	0	0	2	0	0	1	0	0	0.151679	0	0	0.0442043
ENSMUSG00000026335	4952.5	4868.08	4632.13	5229.42	4944.79	4577.13	4817.57	4917.11	-0.0288413	0.649037	0.852719	Pam	1	97722839	98023371	-	11892	protein_coding	peptidylglycine alpha-amidating monooxygenase [Source:MGI Symbol;Acc:MGI:97475]	-	4043	5185	3645	5362	5449	6041	19.2618	19.1265	17.9688	19.9831	18.8191	17.3579
ENSMUSG00000030007	2726.75	3021.31	2799.61	2810.74	2939.28	2976.92	2849.22	2908.98	-0.0292518	0.649056	0.852719	Cct7	6	85428496	85445457	+	6778	protein_coding	chaperonin containing Tcp1, subunit 7 (eta) [Source:MGI Symbol;Acc:MGI:107184]	-	2226	3218	2203	2882	3239	3929	18.6068	20.827	19.0541	18.8444	19.6266	19.8072
ENSMUSG00000034354	2075.08	1981.97	1827.43	2052.95	1967.39	1997.24	1961.49	2005.86	-0.0316947	0.649059	0.852719	Mtmr3	11	4430868	4544863	-	7588	protein_coding	myotubularin related protein 3 [Source:MGI Symbol;Acc:MGI:1921552]	-	1694	2111	1438	2105	2168	2636	12.6484	12.204	11.1098	12.2946	11.7346	11.8703
ENSMUSG00000115762	3.67487	0	0	1.95055	2.7224	1.51536	1.22496	2.06277	-0.790308	0.649069	1	Gm34907	14	103701355	103750055	+	1065	lncRNA	predicted gene, 34907 [Source:MGI Symbol;Acc:MGI:5594066]	-	3	0	0	2	3	2	0.159595	0	0	0.0832283	0.115693	0.0641688
ENSMUSG00000120117	3.67487	0.938878	0	0.975274	1.81493	4.54607	1.53792	2.44543	-0.70285	0.649212	1	ENSMUSG00000120117	11	87481106	87482595	-	1490	lncRNA	novel transcript	-	3	1	0	1	2	6	0.114073	0.0294412	0	0.0297444	0.055129	0.137597
ENSMUSG00000045589	7625.36	7342.03	7356.76	7361.37	7298.75	7312.35	7441.38	7324.16	0.0228106	0.649231	0.852823	Frrs1l	4	56957173	56990391	-	6817	protein_coding	ferric-chelate reductase 1 like [Source:MGI Symbol;Acc:MGI:2442704]	-	6225	7820	5789	7548	8043	9651	51.7362	50.3216	49.7836	49.0715	48.4575	48.3752
ENSMUSG00000006526	384.637	449.723	395.224	380.357	383.858	422.027	409.861	395.414	0.0536012	0.649253	0.852823	Stimate	14	30547547	30599167	+	4362	protein_coding	STIM activating enhancer [Source:MGI Symbol;Acc:MGI:1921500]	-	314	479	311	390	423	557	4.07842	4.81716	4.17975	3.96251	3.98282	4.36328
ENSMUSG00000041831	1.22496	0.938878	0	0	2.7224	1.51536	0.721278	1.41259	-0.955614	0.649277	1	Sytl3	17	6926492	7005443	+	5062	protein_coding	synaptotagmin-like 3 [Source:MGI Symbol;Acc:MGI:1933367]	-	1	1	0	0	3	2	0.0111925	0.00866601	0	0	0.0243408	0.0135006
ENSMUSG00000039063	15.9244	15.9609	11.4373	16.5797	14.5195	5.30375	14.4409	12.1343	0.273442	0.649282	1	Echdc3	2	6193276	6217844	-	2685	protein_coding	enoyl Coenzyme A hydratase domain containing 3 [Source:MGI Symbol;Acc:MGI:1915106]	-	13	17	9	17	16	7	0.274314	0.277745	0.196505	0.280605	0.244744	0.0890835
ENSMUSG00000120496	3.67487	3.75551	3.81245	1.95055	7.25973	6.06142	3.74761	5.09057	-0.451944	0.649477	1	ENSMUSG00000120496	14	122702386	122703946	+	1561	lncRNA	novel transcript, antisense to Zic5	-	3	4	3	2	8	8	0.108885	0.112408	0.112666	0.056783	0.210486	0.175118
ENSMUSG00000116380	1.22496	0.938878	2.54163	0.975274	0.907467	0.757678	1.56849	0.88014	0.819296	0.64952	1	Gm39556	15	74801286	74808165	+	1430	lncRNA	predicted gene, 39556 [Source:MGI Symbol;Acc:MGI:5622441]	-	1	1	2	1	1	1	0.0396198	0.0306765	0.0819917	0.0309924	0.028721	0.023895
ENSMUSG00000097430	14.6995	5.63327	1.27082	9.75274	7.25973	10.6075	7.20119	9.20666	-0.360835	0.649521	1	Gm10544	18	37292907	37311771	-	5247	lncRNA	predicted gene 10544 [Source:MGI Symbol;Acc:MGI:3642892]	-	12	6	1	10	8	14	0.129574	0.0501628	0.0111729	0.0844656	0.0626203	0.0911718
ENSMUSG00000008140	3886.79	4419.3	4263.59	3927.43	4213.37	4179.35	4189.89	4106.72	0.029277	0.649535	0.853118	Emc10	7	44139361	44145953	-	2917	protein_coding	ER membrane protein complex subunit 10 [Source:MGI Symbol;Acc:MGI:1916933]	-	3173	4707	3355	4027	4643	5516	61.6285	70.7863	67.4267	61.1837	65.373	64.6147
ENSMUSG00000021884	13.4745	9.38878	13.979	9.75274	7.25973	12.8805	12.2808	9.96433	0.28285	0.649612	1	Hacl1	14	31320687	31363243	-	4945	protein_coding	2-hydroxyacyl-CoA lyase 1 [Source:MGI Symbol;Acc:MGI:1929657]	-	11	10	11	10	8	17	0.12603	0.0887105	0.130407	0.0896241	0.0664447	0.11747
ENSMUSG00000046487	4.89983	0	1.27082	0.975274	1.81493	0.757678	2.05688	1.18263	0.773123	0.649626	1	Mospd4	18	46598282	46598857	-	576	processed_pseudogene	motile sperm domain containing 4 [Source:MGI Symbol;Acc:MGI:1919326]	-	4	0	1	1	2	1	0.393447	0	0.101778	0.0769429	0.142608	0.0593227
ENSMUSG00000005514	1527.52	1619.56	1362.32	1486.32	1509.12	1409.28	1503.13	1468.24	0.0362208	0.64965	0.853193	Por	5	135698887	135764180	+	4021	protein_coding	cytochrome p450 oxidoreductase [Source:MGI Symbol;Acc:MGI:97744]	-	1247	1725	1072	1524	1663	1860	17.5704	18.819	15.6292	16.7974	16.9861	15.806
ENSMUSG00000120846	0	3.75551	1.27082	0	2.7224	0	1.67544	0.907467	0.935343	0.649801	1	ENSMUSG00000120846	5	115622552	115623722	+	1171	lncRNA	novel transcript, antisense to Sirt4	-	0	4	1	0	3	0	0	0.149846	0.0500632	0	0.105221	0
ENSMUSG00000112243	0	3.75551	1.27082	0	2.7224	0	1.67544	0.907467	0.935343	0.649801	1	Gm47342	10	119359743	119360363	+	621	TEC	predicted gene, 47342 [Source:MGI Symbol;Acc:MGI:6096236]	-	0	4	1	0	3	0	0	0.282559	0.0944027	0	0.198411	0
ENSMUSG00000112712	8.5747	8.4499	7.6249	9.75274	10.8896	9.84982	8.2165	10.1641	-0.304619	0.649867	1	Gm18755	10	130305380	130306478	-	1099	processed_pseudogene	predicted gene, 18755 [Source:MGI Symbol;Acc:MGI:5010940]	-	7	9	6	10	12	13	0.360868	0.359241	0.320059	0.403267	0.448456	0.404193
ENSMUSG00000041347	0	4.69439	0	0	0	2.27303	1.5648	0.757678	1.04141	0.649917	1	Bdkrb1	12	105569344	105571687	+	1435	protein_coding	bradykinin receptor, beta 1 [Source:MGI Symbol;Acc:MGI:88144]	-	0	5	0	0	0	3	0	0.152848	0	0	0	0.0714353
ENSMUSG00000111888	0	4.69439	0	0	0	2.27303	1.5648	0.757678	1.04141	0.649917	1	Gm46212	10	14420234	14426775	+	1003	lncRNA	predicted gene, 46212 [Source:MGI Symbol;Acc:MGI:5825849]	-	0	5	0	0	0	3	0	0.218681	0	0	0	0.102203
ENSMUSG00000103847	2.44991	5.63327	5.08326	2.92582	6.35227	8.33446	4.38882	5.87085	-0.421179	0.649936	1	Gm20056	16	32227354	32227872	+	519	processed_pseudogene	predicted gene, 20056 [Source:MGI Symbol;Acc:MGI:5012241]	-	2	6	4	3	7	11	0.218329	0.507137	0.451823	0.25618	0.553945	0.724217
ENSMUSG00000120035	3.67487	1.87776	2.54163	1.95055	1.81493	1.51536	2.69809	1.76028	0.609479	0.64995	1	ENSMUSG00000120035	12	86992508	86994108	-	1601	lncRNA	novel transcript, antisense to Cipc	-	3	2	2	2	2	2	0.106164	0.0547999	0.0732343	0.0553643	0.0513068	0.0426857
ENSMUSG00000039828	303.789	302.319	316.433	333.544	317.613	308.375	307.514	319.844	-0.0563844	0.649977	0.853506	Wdr70	15	7902536	8128693	-	3738	protein_coding	WD repeat domain 70 [Source:MGI Symbol;Acc:MGI:1921020]	-	248	322	249	342	350	407	3.7589	3.77884	3.90513	4.05488	3.84561	3.72048
ENSMUSG00000041912	487.533	460.989	550.263	537.376	480.957	529.617	499.595	515.983	-0.0496508	0.650003	0.853506	Tdrkh	3	94320580	94341975	+	6142	protein_coding	tudor and KH domain containing protein [Source:MGI Symbol;Acc:MGI:1919884]	-	398	491	433	551	530	699	3.67131	3.50682	4.13289	3.97587	3.54407	3.88876
ENSMUSG00000042292	1215.16	1286.26	1217.44	1154.72	1277.71	1199.4	1239.62	1210.61	0.0350439	0.65016	0.853637	Mrtfa	15	80896482	81074958	-	6421	protein_coding	myocardin related transcription factor A [Source:MGI Symbol;Acc:MGI:2384495]	-	992	1370	958	1184	1408	1583	8.75301	9.35964	8.74659	8.17222	9.00609	8.42407
ENSMUSG00000085363	2.44991	2.81663	2.54163	3.9011	2.7224	4.54607	2.60273	3.72319	-0.516744	0.650267	1	Gm15478	5	67799744	67804119	+	2172	lncRNA	predicted gene 15478 [Source:MGI Symbol;Acc:MGI:3705145]	-	2	3	2	4	3	6	0.0521697	0.0605903	0.0539816	0.081619	0.056728	0.094392
ENSMUSG00000026963	7.34974	15.9609	11.4373	9.75274	18.1493	14.3959	11.5827	14.0993	-0.270161	0.650306	1	Tmem210	2	25178157	25179201	+	518	protein_coding	transmembrane protein 210 [Source:MGI Symbol;Acc:MGI:1925467]	-	6	17	9	10	20	19	0.656251	1.43966	1.01856	0.855581	1.58576	1.25334
ENSMUSG00000108199	3.67487	1.87776	5.08326	0.975274	3.62987	9.84982	3.5453	4.81832	-0.492905	0.650338	1	Gm44249	6	92121470	92123274	-	1805	TEC	predicted gene, 44249 [Source:MGI Symbol;Acc:MGI:5690641]	-	3	2	4	1	4	13	0.0941656	0.0486065	0.129915	0.0245535	0.0910163	0.246099
ENSMUSG00000085666	7.34974	15.022	11.4373	14.6291	9.07467	17.4266	11.2697	13.7101	-0.273399	0.650373	1	Tdg-ps2	10	41930109	41931302	-	1194	processed_pseudogene	thymine DNA glycosylase, pseudogene 2 [Source:MGI Symbol;Acc:MGI:3704357]	-	6	16	9	15	10	23	0.284705	0.587837	0.44189	0.556773	0.343979	0.658214
ENSMUSG00000039891	31.8489	28.1663	34.312	17.5549	36.2987	28.7918	31.4424	27.5485	0.181525	0.650429	0.853915	Txlnb	10	17671974	17721413	+	5504	protein_coding	taxilin beta [Source:MGI Symbol;Acc:MGI:2671945]	-	26	30	27	18	40	38	0.267635	0.239103	0.287582	0.144939	0.298482	0.235911
ENSMUSG00000120872	2.44991	0	0	1.95055	1.81493	0.757678	0.816638	1.50772	-0.919237	0.650452	1	ENSMUSG00000120872	7	5022114	5023516	-	1403	lncRNA	novel transcript, antisense to Zfp865	-	2	0	0	2	2	1	0.0807645	0	0	0.0631776	0.0585475	0.0243549
ENSMUSG00000029725	262.141	273.214	282.121	302.335	299.464	253.064	272.492	284.954	-0.0618284	0.650551	0.853926	Ppp1r35	5	137777111	137778372	+	1085	protein_coding	protein phosphatase 1, regulatory subunit 35 [Source:MGI Symbol;Acc:MGI:1922853]	-	214	291	222	310	330	334	11.1746	11.7653	11.995	12.6626	12.4917	10.5187
ENSMUSG00000039703	1363.38	1349.17	1406.79	1421.95	1453.76	1339.57	1373.11	1405.1	-0.0330427	0.650553	0.853926	Nploc4	11	120271196	120328534	-	4776	protein_coding	NPL4 homolog, ubiquitin recognition factor [Source:MGI Symbol;Acc:MGI:2679787]	-	1113	1437	1107	1458	1602	1768	13.2032	13.1988	13.5881	13.5296	13.7764	12.6492
ENSMUSG00000105868	14.6995	10.3277	13.979	7.80219	13.612	10.6075	13.002	10.6739	0.272721	0.650591	1	Gm43766	14	52496268	52501684	+	5417	TEC	predicted gene 43766 [Source:MGI Symbol;Acc:MGI:5663903]	-	12	11	11	8	15	14	0.125508	0.089079	0.119045	0.0654519	0.113728	0.0883106
ENSMUSG00000026608	1684.32	1704.06	1574.54	1708.68	1699.69	1666.89	1654.31	1691.75	-0.0311345	0.650639	0.853963	Kctd3	1	188703292	188740038	-	8129	protein_coding	potassium channel tetramerisation domain containing 3 [Source:MGI Symbol;Acc:MGI:2444629]	-	1375	1815	1239	1752	1873	2200	9.58327	9.79447	8.93532	9.55186	9.46318	9.2476
ENSMUSG00000120053	8.5747	10.3277	12.7082	11.7033	12.7045	13.6382	10.5368	12.682	-0.272351	0.650749	1	ENSMUSG00000120053	5	121848832	121849569	-	738	lncRNA	novel transcript	-	7	11	10	12	14	18	0.53739	0.653849	0.794364	0.720636	0.779127	0.833412
ENSMUSG00000044499	89.4219	145.526	100.394	111.181	93.4691	109.863	111.781	104.838	0.102564	0.650813	0.854117	Hs3st5	10	36382810	36710393	+	4340	protein_coding	heparan sulfate (glucosamine) 3-O-sulfotransferase 5 [Source:MGI Symbol;Acc:MGI:2441996]	-	73	155	79	114	103	145	0.952975	1.56669	1.06712	1.16414	0.974729	1.14162
ENSMUSG00000027615	238.867	215.942	245.268	236.992	262.258	231.849	233.359	243.7	-0.0650021	0.650918	0.854179	Hps3	3	20050109	20089479	-	9103	protein_coding	HPS3, biogenesis of lysosomal organelles complex 2 subunit 1 [Source:MGI Symbol;Acc:MGI:2153839]	-	195	230	193	243	289	306	1.21366	1.10837	1.24294	1.18308	1.30392	1.14863
ENSMUSG00000030244	3.67487	0	0	0	0.907467	0.757678	1.22496	0.555048	1.09354	0.650946	1	Gys2	6	142368339	142418835	-	2657	protein_coding	glycogen synthase 2 [Source:MGI Symbol;Acc:MGI:2385254]	-	3	0	0	0	1	1	0.0639702	0	0	0	0.0154577	0.0128603
ENSMUSG00000108840	3.67487	0	0	0	0.907467	0.757678	1.22496	0.555048	1.09354	0.650946	1	Gm5320	7	4912037	4913555	+	1519	processed_pseudogene	predicted gene 5320 [Source:MGI Symbol;Acc:MGI:3645265]	-	3	0	0	0	1	1	0.111895	0	0	0	0.0270382	0.022495
ENSMUSG00000117015	3.67487	0	0	0	0.907467	0.757678	1.22496	0.555048	1.09354	0.650946	1	Gm7947	17	9540734	9542627	-	1894	processed_pseudogene	predicted gene 7947 [Source:MGI Symbol;Acc:MGI:3643163]	-	3	0	0	0	1	1	0.0897407	0	0	0	0.0216848	0.0180411
ENSMUSG00000084370	3.67487	0	0	0	0.907467	0.757678	1.22496	0.555048	1.09354	0.650946	1	Gm15442	3	78394115	78395944	-	1527	processed_pseudogene	predicted gene 15442 [Source:MGI Symbol;Acc:MGI:3705708]	-	3	0	0	0	1	1	0.111309	0	0	0	0.0268966	0.0223771
ENSMUSG00000066176	3.67487	0	0	0	0.907467	0.757678	1.22496	0.555048	1.09354	0.650946	1	Gm12511	4	55563265	55599296	+	1603	lncRNA	predicted gene 12511 [Source:MGI Symbol;Acc:MGI:3651363]	-	3	0	0	0	1	1	0.106032	0	0	0	0.0256214	0.0213162
ENSMUSG00000029344	608.804	568.021	580.763	541.277	574.426	586.443	585.863	567.382	0.044212	0.651183	0.854451	Tpst2	5	112424557	112463227	+	2793	protein_coding	protein-tyrosine sulfotransferase 2 [Source:MGI Symbol;Acc:MGI:1309516]	-	497	605	457	555	633	774	10.0817	9.50224	9.59226	8.80669	9.30827	9.46921
ENSMUSG00000078879	1.22496	2.81663	3.81245	0.975274	2.7224	7.57678	2.61801	3.75815	-0.547719	0.651223	1	Zfp973	2	176362315	176410878	+	2709	protein_coding	zinc finger protein 973 [Source:MGI Symbol;Acc:MGI:3615331]	zf-C2H2	1	3	3	1	3	10	0.0209141	0.0485796	0.0649214	0.0163599	0.0454829	0.126135
ENSMUSG00000003992	881.969	986.761	1017.92	1020.14	965.545	980.435	962.218	988.706	-0.0383925	0.651418	0.854613	Ssbp2	13	91608402	91851548	+	7985	protein_coding	single-stranded DNA binding protein 2 [Source:MGI Symbol;Acc:MGI:1914220]	-	720	1051	801	1046	1064	1294	5.10865	5.7739	5.88076	5.80561	5.47272	5.53736
ENSMUSG00000033792	74.7224	78.8658	94.0404	89.7252	66.2451	73.4948	82.5428	76.4884	0.109974	0.651448	0.854613	Atp7a	X	105070882	105168532	+	8734	protein_coding	ATPase, Cu++ transporting, alpha polypeptide [Source:MGI Symbol;Acc:MGI:99400]	-	61	84	74	92	73	97	0.395699	0.421898	0.4967	0.466837	0.343278	0.379492
ENSMUSG00000071656	24.4991	32.8607	12.7082	38.0357	7.25973	14.3959	23.356	19.8971	0.254528	0.651491	0.854613	Lrrn4cl	19	8828132	8831273	+	2600	protein_coding	LRRN4 C-terminal like [Source:MGI Symbol;Acc:MGI:1916102]	-	20	35	10	39	8	19	0.435818	0.590522	0.225477	0.664786	0.126373	0.249703
ENSMUSG00000106390	1.22496	1.87776	1.27082	3.9011	0.907467	2.27303	1.45784	2.36053	-0.671599	0.651516	1	Gm5551	5	28065447	28066136	+	690	processed_pseudogene	predicted gene 5551 [Source:MGI Symbol;Acc:MGI:3642937]	-	1	2	1	4	1	3	0.0821106	0.127152	0.0849624	0.256922	0.0595233	0.148565
ENSMUSG00000102796	180.069	229.086	186.81	176.525	181.493	209.119	198.655	189.046	0.0744865	0.651564	0.854613	Gm37711	4	131832141	131836674	-	1749	TEC	predicted gene, 37711 [Source:MGI Symbol;Acc:MGI:5610939]	-	147	244	147	181	200	276	4.76185	6.11986	4.92724	4.58648	4.69652	5.39216
ENSMUSG00000109341	0	0.938878	6.35408	0.975274	3.62987	6.06142	2.43099	3.55552	-0.603052	0.651571	1	Gm30873	7	83987303	83997077	+	1222	lncRNA	predicted gene, 30873 [Source:MGI Symbol;Acc:MGI:5590032]	-	0	1	5	1	4	8	0	0.035898	0.239869	0.0362677	0.134439	0.223698
ENSMUSG00000038055	603.904	760.491	632.866	720.728	637.949	711.46	665.754	690.045	-0.0481065	0.651594	0.854613	Dexi	16	10320395	10360918	-	3353	protein_coding	dexamethasone-induced transcript [Source:MGI Symbol;Acc:MGI:1926236]	-	493	810	498	739	703	939	8.33032	10.5972	8.70706	9.76791	8.61109	9.5692
ENSMUSG00000026807	29.399	45.0661	30.4996	37.0604	40.836	40.1569	34.9882	39.3511	-0.157213	0.651683	0.854646	Ak8	2	28590176	28703177	+	1873	protein_coding	adenylate kinase 8 [Source:MGI Symbol;Acc:MGI:1916120]	-	24	48	24	38	45	53	0.725975	1.1242	0.751189	0.899159	0.986759	0.9669
ENSMUSG00000044991	73.4974	108.91	121.998	100.453	118.878	107.59	101.469	108.974	-0.101758	0.651759	0.854646	Shld1	2	132528851	132592975	+	2117	protein_coding	shieldin complex subunit 1 [Source:MGI Symbol;Acc:MGI:1920997]	-	60	116	96	103	131	142	1.60575	2.40369	2.65844	2.15629	2.54148	2.29198
ENSMUSG00000120252	0	4.69439	0	0.975274	0.907467	0.757678	1.5648	0.88014	0.901815	0.651765	1	ENSMUSG00000120252	10	128580665	128581751	+	942	lncRNA	novel transcript	-	0	5	0	1	1	1	0	0.232842	0	0.0470479	0.0435999	0.0362738
ENSMUSG00000116506	35.5238	26.2886	21.6039	28.283	26.3165	18.942	27.8054	24.5138	0.188149	0.651792	0.854646	5730414N17Rik	15	98770525	98771963	+	1439	lncRNA	RIKEN cDNA 5730414N17 gene [Source:MGI Symbol;Acc:MGI:1917774]	-	29	28	17	29	29	25	1.14179	0.853569	0.69257	0.893158	0.827701	0.59364
ENSMUSG00000102778	4.89983	0	0	0	0.907467	1.51536	1.63328	0.807608	0.957853	0.651802	1	Gm38165	18	61824117	61825455	-	486	lncRNA	predicted gene, 38165 [Source:MGI Symbol;Acc:MGI:5611393]	-	4	0	0	0	1	2	0.466307	0	0	0	0.0845084	0.140617
ENSMUSG00000084830	86.972	95.7656	116.915	97.5274	108.896	112.894	99.8842	106.439	-0.0965534	0.651919	0.854664	Gm14539	X	20447380	20447553	-	174	processed_pseudogene	predicted gene 14539 [Source:MGI Symbol;Acc:MGI:3705371]	-	71	102	92	100	120	149	23.1184	25.7153	30.9966	25.4707	28.3249	29.2604
ENSMUSG00000091086	260.916	223.453	265.601	245.769	233.219	236.396	249.99	238.461	0.0642162	0.651943	0.854664	Rpl6l	10	110961712	110962582	+	871	processed_pseudogene	ribosomal protein L6-like [Source:MGI Symbol;Acc:MGI:3647789]	-	213	238	209	252	257	312	13.8551	11.9867	14.0671	12.8225	12.1186	12.24
ENSMUSG00000003070	101.671	115.482	129.623	112.157	118.878	137.14	115.592	122.725	-0.0904869	0.651978	0.854664	Efna2	10	80015316	80025844	+	2131	protein_coding	ephrin A2 [Source:MGI Symbol;Acc:MGI:102707]	-	83	123	102	115	131	181	2.2067	2.532	2.80603	2.39169	2.52478	2.90228
ENSMUSG00000046080	2.44991	2.81663	1.27082	3.9011	0	6.06142	2.17912	3.32084	-0.605872	0.652139	1	Clec9a	6	129385825	129401726	+	3293	protein_coding	C-type lectin domain family 9, member a [Source:MGI Symbol;Acc:MGI:2444608]	-	2	3	1	4	0	8	0.0344101	0.0399642	0.0178026	0.0538343	0	0.0830122
ENSMUSG00000105482	12.2496	7.51102	10.1665	12.6786	3.62987	7.57678	9.97571	7.96174	0.323276	0.652161	1	Gm42596	5	110595855	110597812	+	1958	lncRNA	predicted gene 42596 [Source:MGI Symbol;Acc:MGI:5662733]	-	10	8	8	13	4	10	0.289358	0.179233	0.239526	0.294253	0.0839042	0.174514
ENSMUSG00000097039	176.394	203.737	238.913	202.857	211.44	234.88	206.348	216.392	-0.0720209	0.652269	0.854837	Pvt1	15	61909817	62249945	+	12364	lncRNA	Pvt1 oncogene [Source:MGI Symbol;Acc:MGI:97824]	-	144	217	188	208	233	310	0.65986	0.769914	0.891404	0.745582	0.773986	0.856735
ENSMUSG00000054199	750.899	685.381	720.553	716.826	720.529	657.665	718.944	698.34	0.0417137	0.652301	0.854837	Gon4l	3	88742535	88817410	+	9413	protein_coding	gon-4-like (C.elegans) [Source:MGI Symbol;Acc:MGI:1917579]	-	613	730	567	735	794	868	3.68961	3.40201	3.53127	3.46059	3.46441	3.15091
ENSMUSG00000074284	1.22496	12.2054	8.89571	6.82692	2.7224	7.57678	7.44203	5.7087	0.397263	0.65237	1	Gm10658	9	56962468	56979250	-	2912	lncRNA	predicted gene 10658 [Source:MGI Symbol;Acc:MGI:3642856]	-	1	13	7	7	3	10	0.0194562	0.195836	0.140923	0.106536	0.0423123	0.117342
ENSMUSG00000072621	2.44991	0.938878	2.54163	1.95055	0	1.51536	1.97681	1.1553	0.752408	0.652378	1	Slfn10-ps	11	82918956	82930868	-	3621	transcribed_unprocessed_pseudogene	schlafen 10, pseudogene [Source:MGI Symbol;Acc:MGI:3512288]	-	2	1	2	2	0	2	0.0312932	0.0121147	0.03238	0.0244789	0	0.0188732
ENSMUSG00000021287	71.0475	85.4379	104.207	101.429	102.544	77.2832	86.8975	93.7518	-0.107007	0.652387	0.854837	Xrcc3	12	111769626	111780307	-	2750	protein_coding	X-ray repair complementing defective repair in Chinese hamster cells 3 [Source:MGI Symbol;Acc:MGI:1921585]	-	58	91	82	104	113	102	1.19493	1.45161	1.74806	1.67607	1.68765	1.26739
ENSMUSG00000027203	425.06	428.128	439.702	414.492	447.381	474.306	430.964	445.393	-0.0497114	0.652425	0.854837	Dut	2	125089110	125100528	+	2410	protein_coding	deoxyuridine triphosphatase [Source:MGI Symbol;Acc:MGI:1346051]	-	347	456	346	425	493	626	8.15757	8.30021	8.41657	7.81561	8.40168	8.87567
ENSMUSG00000085471	0	0.938878	6.35408	1.95055	0	2.27303	2.43099	1.40786	0.750181	0.652454	1	4933423P22Rik	2	90309580	90318769	+	5536	lncRNA	RIKEN cDNA 4933423P22 gene [Source:MGI Symbol;Acc:MGI:1918408]	-	0	1	5	2	0	3	0	0.00792402	0.052948	0.0160112	0	0.0185169
ENSMUSG00000036459	134.745	112.665	128.352	105.33	111.618	134.109	125.254	117.019	0.0898335	0.65248	0.854837	Wtip	7	33808968	33832693	-	2383	protein_coding	WT1 interacting protein [Source:MGI Symbol;Acc:MGI:2141920]	-	110	120	101	108	123	177	2.61527	2.20901	2.4847	2.00859	2.11991	2.53801
ENSMUSG00000061286	229.067	303.258	235.101	253.571	252.276	230.334	255.809	245.394	0.0678555	0.652522	0.854837	Exosc5	7	25358589	25370793	+	6268	protein_coding	exosome component 5 [Source:MGI Symbol;Acc:MGI:107889]	-	187	323	185	260	278	304	1.69029	2.26055	1.73029	1.83838	1.8216	1.65725
ENSMUSG00000040464	167.819	140.832	137.248	179.45	134.305	158.355	148.633	157.37	-0.0828798	0.652564	0.854837	Gtpbp10	5	5587454	5609538	-	6830	protein_coding	GTP-binding protein 10 (putative) [Source:MGI Symbol;Acc:MGI:2385599]	-	137	150	108	184	148	209	1.13644	0.963412	0.926998	1.19396	0.889974	1.04561
ENSMUSG00000029337	25.7241	58.2104	26.6871	27.3077	39.9285	59.0989	36.8739	42.1117	-0.181049	0.652571	0.854837	Fgf5	5	98402043	98424889	+	2501	protein_coding	fibroblast growth factor 5 [Source:MGI Symbol;Acc:MGI:95519]	-	21	62	21	28	44	78	0.475723	1.08748	0.492245	0.496175	0.722562	1.06567
ENSMUSG00000085707	0	2.81663	0	2.92582	2.7224	0	0.938878	1.88274	-0.889962	0.652596	1	Gm12212	11	53353206	53354440	-	378	lncRNA	predicted gene 12212 [Source:MGI Symbol;Acc:MGI:3652263]	-	0	3	0	3	3	0	0	0.348154	0	0.351739	0.325961	0
ENSMUSG00000082419	4.89983	1.87776	1.27082	3.9011	4.53733	3.03071	2.6828	3.82305	-0.517662	0.652603	1	Gm11425	11	82918326	82918823	-	498	processed_pseudogene	predicted gene 11425 [Source:MGI Symbol;Acc:MGI:3650957]	-	4	2	1	4	5	4	0.455071	0.176174	0.117719	0.355977	0.41236	0.274457
ENSMUSG00000027649	556.131	569.899	501.972	558.832	539.035	584.17	542.667	560.679	-0.0458359	0.652797	0.855057	Ctnnbl1	2	157579321	157733534	+	2705	protein_coding	catenin, beta like 1 [Source:MGI Symbol;Acc:MGI:1913892]	-	454	607	395	573	594	771	9.50904	9.8438	8.56063	9.38811	9.01894	9.73937
ENSMUSG00000111514	4.89983	8.4499	6.35408	1.95055	4.53733	8.33446	6.56794	4.94078	0.397298	0.652808	1	E230014E18Rik	10	84353909	84359134	+	859	lncRNA	RIKEN cDNA E230014E18 gene [Source:MGI Symbol;Acc:MGI:3045388]	-	4	9	5	2	5	11	0.263824	0.459611	0.341234	0.103188	0.239063	0.437566
ENSMUSG00000114639	13.4745	14.0832	6.35408	21.456	8.1672	12.1228	11.3039	13.9154	-0.279481	0.652993	1	Gm31946	13	78575367	78590643	+	317	lncRNA	predicted gene, 31946 [Source:MGI Symbol;Acc:MGI:5591105]	-	11	15	5	22	9	16	1.96599	2.07574	0.92467	3.07577	1.16606	1.72466
ENSMUSG00000022008	781.523	724.814	731.99	726.579	755.92	816.777	746.109	766.425	-0.041001	0.653087	0.855319	Gpalpp1	14	76323676	76348200	-	5389	protein_coding	GPALPP motifs containing 1 [Source:MGI Symbol;Acc:MGI:1914717]	-	638	772	576	745	833	1078	6.7075	6.28421	6.266	6.12687	6.34853	6.83525
ENSMUSG00000042595	259.691	192.47	251.622	218.461	245.923	203.058	234.594	222.481	0.0718399	0.653112	0.855319	Fam199x	X	135950343	135983252	+	8299	protein_coding	family with sequence similarity 199, X-linked [Source:MGI Symbol;Acc:MGI:2384304]	-	212	205	198	224	271	268	1.4473	1.0836	1.39867	1.19623	1.34116	1.10345
ENSMUSG00000035183	37.9737	36.6162	24.1455	42.9121	39.9285	28.7918	32.9118	37.2108	-0.164317	0.653266	0.855446	Slc24a5	2	124910044	124930597	+	2330	protein_coding	solute carrier family 24, member 5 [Source:MGI Symbol;Acc:MGI:2677271]	-	31	39	19	44	44	38	0.753796	0.73426	0.47805	0.836927	0.775592	0.557277
ENSMUSG00000120670	15.9244	18.7776	13.979	15.6044	20.8717	20.4573	16.227	18.9778	-0.22128	0.65327	1	ENSMUSG00000120670	16	74888691	74889765	-	1075	lncRNA	novel transcript	-	13	20	11	16	23	27	0.685146	0.816137	0.599874	0.659633	0.878731	0.858221
ENSMUSG00000090486	13.4745	12.2054	10.1665	10.728	14.5195	17.4266	11.9488	14.2247	-0.257257	0.653285	1	BC035947	1	78473663	78488795	-	3310	protein_coding	cDNA sequence BC035947 [Source:MGI Symbol;Acc:MGI:2652858]	-	11	13	8	11	16	23	0.188284	0.172289	0.14169	0.147284	0.198531	0.237434
ENSMUSG00000051811	33.0738	15.022	13.979	12.6786	20.8717	18.942	20.6916	17.4974	0.229138	0.653319	1	Cox6b2	7	4754791	4756093	-	1108	protein_coding	cytochrome c oxidase subunit 6B2 [Source:MGI Symbol;Acc:MGI:3044182]	-	27	16	11	13	23	25	1.38061	0.633464	0.582008	0.519989	0.852559	0.770981
ENSMUSG00000118391	2.44991	0.938878	1.27082	4.87637	2.7224	0	1.5532	2.53292	-0.69639	0.653351	1	Gm19519	18	57821718	57925432	-	3976	lncRNA	predicted gene, 19519 [Source:MGI Symbol;Acc:MGI:5011704]	-	2	1	1	5	3	0	0.0284991	0.011033	0.0147445	0.0557333	0.0309893	0
ENSMUSG00000117292	0	2.81663	0	0.975274	0	4.54607	0.938878	1.84045	-0.905273	0.653486	1	E330032C10Rik	17	73557981	73567651	+	4664	lncRNA	RIKEN cDNA E330032C10 gene [Source:MGI Symbol;Acc:MGI:4437727]	-	0	3	0	1	0	6	0	0.0282166	0	0.00950238	0	0.0439578
ENSMUSG00000001518	300.115	271.336	274.496	273.077	306.724	300.041	281.982	293.28	-0.059093	0.653488	0.855623	Itfg2	6	128386407	128401894	-	7096	protein_coding	integrin alpha FG-GAP repeat containing 2 [Source:MGI Symbol;Acc:MGI:1915450]	-	245	289	216	280	338	396	1.95614	1.78659	1.7845	1.74878	1.95632	1.90689
ENSMUSG00000120926	22.0492	16.8998	21.6039	17.5549	28.1315	23.488	20.1843	23.0581	-0.202719	0.653543	0.855623	ENSMUSG00000120926	9	37457286	37458211	+	926	lncRNA	novel transcript, antisense to Nrgn	-	18	18	17	18	31	31	1.10131	0.852713	1.07625	0.861494	1.37495	1.14392
ENSMUSG00000091058	2.44991	0.938878	1.27082	0.975274	0.907467	0.757678	1.5532	0.88014	0.81029	0.653589	1	Gm17538	17	77981370	77981694	-	325	processed_pseudogene	predicted gene, 17538 [Source:MGI Symbol;Acc:MGI:4937172]	-	2	1	1	1	1	1	0.348654	0.134976	0.180382	0.136366	0.126373	0.105138
ENSMUSG00000112373	2.44991	0.938878	1.27082	0.975274	0.907467	0.757678	1.5532	0.88014	0.81029	0.653589	1	Gm18556	10	81891942	81893073	-	1031	processed_pseudogene	predicted gene, 18556 [Source:MGI Symbol;Acc:MGI:5010741]	-	2	1	1	1	1	1	0.109906	0.0425484	0.0568614	0.0429865	0.0398362	0.0331425
ENSMUSG00000039686	3729.99	3937.65	4126.34	4049.34	4007.37	3956.59	3931.33	4004.44	-0.0265422	0.653711	0.855623	Zer1	2	29987295	30014597	-	9784	protein_coding	zyg-11 related, cell cycle regulator [Source:MGI Symbol;Acc:MGI:2442511]	-	3045	4194	3247	4152	4416	5222	17.6327	18.8041	19.4555	18.8075	18.5374	18.2374
ENSMUSG00000070390	6.12479	7.51102	3.81245	2.92582	9.07467	10.6075	5.81609	7.53599	-0.372473	0.653733	1	Nlrp1b	11	71043928	71121559	-	6305	protein_coding	NLR family, pyrin domain containing 1B [Source:MGI Symbol;Acc:MGI:3582959]	-	5	8	3	3	10	14	0.0449297	0.0556604	0.0278941	0.0210876	0.0651405	0.0758729
ENSMUSG00000021476	4649.94	4893.43	5135.37	4984.63	4746.05	4680.94	4892.91	4803.87	0.0266657	0.653758	0.855623	Habp4	13	64309638	64334351	+	5362	protein_coding	hyaluronic acid binding protein 4 [Source:MGI Symbol;Acc:MGI:1891713]	-	3796	5212	4041	5111	5230	6178	40.1095	42.6402	44.1812	42.2445	40.06	39.3699
ENSMUSG00000052730	1.22496	0	2.54163	0.975274	0.907467	0	1.25553	0.62758	0.999591	0.65383	1	Gm5111	6	48566379	48567518	+	1140	lncRNA	predicted gene 5111 [Source:MGI Symbol;Acc:MGI:3645688]	-	1	0	2	1	1	0	0.0496985	0	0.102849	0.0388764	0.0360273	0
ENSMUSG00000021959	214.368	216.881	264.33	194.08	216.885	248.518	231.859	219.827	0.0705442	0.653849	0.855623	Lats2	14	57927119	57995845	-	6971	protein_coding	large tumor suppressor 2 [Source:MGI Symbol;Acc:MGI:1354386]	-	175	231	208	199	239	328	1.4223	1.45364	1.74922	1.26517	1.40812	1.60776
ENSMUSG00000081071	3.67487	3.75551	3.81245	6.82692	6.35227	2.27303	3.74761	5.15074	-0.442842	0.653874	1	Gm9836	5	24461820	24462035	+	216	processed_pseudogene	predicted pseudogene 9836 [Source:MGI Symbol;Acc:MGI:3642194]	-	3	4	3	7	7	3	0.786893	0.812358	0.814223	1.43627	1.33101	0.474582
ENSMUSG00000033416	273.165	270.397	278.309	254.547	293.112	240.184	273.957	262.614	0.0619721	0.65388	0.855623	Gucd1	10	75186945	75353806	-	8206	protein_coding	guanylyl cyclase domain containing 1 [Source:MGI Symbol;Acc:MGI:1916028]	-	223	288	219	261	323	317	1.53965	1.53958	1.56455	1.40961	1.61662	1.31999
ENSMUSG00000029445	1.22496	0.938878	1.27082	0.975274	0	0.757678	1.14488	0.577651	0.978118	0.653944	1	Hpd	5	123309870	123320790	-	2128	protein_coding	4-hydroxyphenylpyruvic acid dioxygenase [Source:MGI Symbol;Acc:MGI:96213]	-	1	1	1	1	0	1	0.0266242	0.0206144	0.0275489	0.0208266	0	0.0160573
ENSMUSG00000034855	1.22496	0.938878	1.27082	0.975274	0	0.757678	1.14488	0.577651	0.978118	0.653944	1	Cxcl10	5	92494497	92496748	-	2252	protein_coding	chemokine (C-X-C motif) ligand 10 [Source:MGI Symbol;Acc:MGI:1352450]	-	1	1	1	1	0	1	0.0251582	0.0194793	0.026032	0.0196799	0	0.0151731
ENSMUSG00000025469	1.22496	0.938878	1.27082	0.975274	0	0.757678	1.14488	0.577651	0.978118	0.653944	1	Msx3	7	139626070	139629002	-	2356	protein_coding	msh homeobox 3 [Source:MGI Symbol;Acc:MGI:106587]	Homeobox	1	1	1	1	0	1	0.0240477	0.0186194	0.0248829	0.0188112	0	0.0145034
ENSMUSG00000058246	41.6485	53.516	47.0202	43.8873	57.1704	55.3105	47.3949	52.1227	-0.13444	0.654086	0.855623	Gm10037	13	67979225	67992154	+	1193	protein_coding	predicted gene 10037 [Source:MGI Symbol;Acc:MGI:3645096]	-	34	57	37	45	63	73	1.61468	2.09593	1.81818	1.67172	2.16888	2.09087
ENSMUSG00000034394	22.0492	5.63327	15.2498	9.75274	14.5195	10.6075	14.3108	11.6266	0.277788	0.654138	1	Lif	11	4207557	4222514	+	4350	protein_coding	leukemia inhibitory factor [Source:MGI Symbol;Acc:MGI:96787]	-	18	6	12	10	16	14	0.23444	0.0605067	0.161722	0.101883	0.151066	0.109972
ENSMUSG00000107060	9.79966	2.81663	12.7082	11.7033	11.7971	7.57678	8.44148	10.359	-0.321146	0.654171	1	Gm38901	6	127850526	127854209	-	3008	lncRNA	predicted gene, 38901 [Source:MGI Symbol;Acc:MGI:5621786]	-	8	3	10	12	13	10	0.150682	0.0437507	0.194894	0.176805	0.177501	0.113597
ENSMUSG00000026005	308.689	385.879	392.682	366.703	382.043	382.627	362.417	377.125	-0.0561234	0.654182	0.855623	Rpe	1	66739990	66758964	+	3113	protein_coding	ribulose-5-phosphate-3-epimerase [Source:MGI Symbol;Acc:MGI:1913896]	-	252	411	309	376	421	505	4.58638	5.79167	5.81909	5.35303	5.55443	5.54314
ENSMUSG00000035914	210.693	160.548	188.081	211.634	172.419	203.058	186.441	195.704	-0.0750966	0.654204	0.855623	Cd276	9	58431581	58462720	-	3658	protein_coding	CD276 antigen [Source:MGI Symbol;Acc:MGI:2183926]	-	172	171	148	217	190	268	2.66399	2.05066	2.37189	2.6291	2.13327	2.50343
ENSMUSG00000108719	0	0	3.81245	1.95055	3.62987	0.757678	1.27082	2.1127	-0.784932	0.654232	1	Gm44757	7	43964175	43964331	+	157	TEC	predicted gene 44757 [Source:MGI Symbol;Acc:MGI:5753333]	-	0	0	3	2	4	1	0	0	1.1202	0.564574	1.0464	0.217643
ENSMUSG00000078974	291.54	269.458	293.559	276.003	274.055	338.682	284.852	296.247	-0.0618669	0.654235	0.855623	Sec61g	11	16450530	16458484	-	2464	protein_coding	SEC61, gamma subunit [Source:MGI Symbol;Acc:MGI:1202066]	-	238	287	231	283	302	447	5.47248	5.10955	5.49601	5.09022	5.03388	6.19884
ENSMUSG00000047257	11.0246	11.2665	6.35408	8.77747	9.98213	4.54607	9.54841	7.76856	0.319286	0.654273	1	Prss45	9	110663656	110670381	+	1235	protein_coding	protease, serine 45 [Source:MGI Symbol;Acc:MGI:3605764]	-	9	12	5	9	11	6	0.41288	0.426241	0.237344	0.322973	0.365815	0.166008
ENSMUSG00000035916	1.22496	0.938878	3.81245	1.95055	5.4448	1.51536	1.99209	2.97023	-0.602769	0.65429	1	Ptprq	10	107352910	107555912	-	7499	protein_coding	protein tyrosine phosphatase, receptor type, Q [Source:MGI Symbol;Acc:MGI:1096349]	-	1	1	3	2	6	2	0.00755518	0.00584976	0.0234527	0.01182	0.0328613	0.00911319
ENSMUSG00000033769	1541	1486.24	1643.17	1578.97	1573.55	1616.89	1556.8	1589.8	-0.0318211	0.654353	0.855623	Exoc6b	6	84595469	85046495	-	15133	protein_coding	exocyst complex component 6B [Source:MGI Symbol;Acc:MGI:1923164]	-	1258	1583	1293	1619	1734	2134	4.70982	4.58878	5.00898	4.74147	4.70609	4.81851
ENSMUSG00000022838	14.6995	15.022	11.4373	17.5549	7.25973	24.2457	13.7196	16.3535	-0.257518	0.654356	1	Eaf2	16	36613246	36695365	-	4370	protein_coding	ELL associated factor 2 [Source:MGI Symbol;Acc:MGI:2146616]	-	12	16	9	18	8	32	0.155578	0.160613	0.120736	0.18255	0.0751874	0.250214
ENSMUSG00000021286	273.165	224.392	271.955	223.338	242.294	265.945	256.504	243.859	0.0657461	0.654365	0.855623	Zfyve21	12	111780604	111798626	+	1919	protein_coding	zinc finger, FYVE domain containing 21 [Source:MGI Symbol;Acc:MGI:1915770]	-	223	239	214	229	267	351	6.58382	5.46342	6.53754	5.28873	5.71443	6.24994
ENSMUSG00000060989	151.895	169.937	137.248	147.266	186.031	153.809	153.027	162.369	-0.0804406	0.654368	0.855623	Gm11847	4	12232833	12233951	+	1119	processed_pseudogene	predicted gene 11847 [Source:MGI Symbol;Acc:MGI:3651787]	-	124	181	108	151	205	203	6.27827	7.09561	5.65809	5.9805	7.5242	6.19883
ENSMUSG00000029649	1298.45	1452.44	1390.27	1331.25	1288.6	1423.68	1380.39	1347.84	0.0348086	0.654395	0.855623	Pomp	5	147797271	147813266	+	5216	protein_coding	proteasome maturation protein [Source:MGI Symbol;Acc:MGI:1913787]	-	1060	1547	1094	1365	1420	1879	11.5137	13.0105	12.2958	11.5981	11.1812	12.3093
ENSMUSG00000020307	804.797	1015.87	936.592	912.857	872.983	896.333	919.085	894.058	0.0422945	0.654404	0.855623	Cdc34	10	79518029	79524232	+	1572	protein_coding	cell division cycle 34 [Source:MGI Symbol;Acc:MGI:102657]	-	657	1082	737	936	962	1183	23.6789	30.1937	27.4847	26.3885	25.1338	25.7144
ENSMUSG00000116632	146.995	96.7044	118.186	115.082	124.323	143.959	120.628	127.788	-0.0934804	0.654444	0.855623	Magef1	16	21150643	21152139	-	1497	transcribed_processed_pseudogene	MAGE family member F1 [Source:MGI Symbol;Acc:MGI:1923472]	-	120	103	93	118	137	190	4.54159	3.01826	3.64198	3.49342	3.75868	4.33686
ENSMUSG00000029146	1313.15	1501.27	1385.19	1420.97	1492.78	1393.37	1399.87	1435.71	-0.034472	0.65445	0.855623	Snx17	5	31350571	31356487	+	3091	protein_coding	sorting nexin 17 [Source:MGI Symbol;Acc:MGI:2387801]	-	1072	1599	1090	1457	1645	1839	19.6492	22.6929	20.673	20.8906	21.8576	20.3295
ENSMUSG00000033222	40.4236	48.8217	47.0202	33.1593	36.2987	53.0375	45.4218	40.8318	0.1475	0.654467	0.855623	Ttf2	3	100846176	100876979	-	7672	protein_coding	transcription termination factor, RNA polymerase II [Source:MGI Symbol;Acc:MGI:1921294]	-	33	52	37	34	40	70	0.243699	0.297328	0.282728	0.196409	0.214135	0.311769
ENSMUSG00000030588	418.935	371.796	316.433	398.887	380.229	373.535	369.055	384.217	-0.056394	0.654503	0.855623	Yif1b	7	28937754	28947022	+	1363	protein_coding	Yip1 interacting factor homolog B (S. cerevisiae) [Source:MGI Symbol;Acc:MGI:1924504]	-	342	396	249	409	419	493	14.216	12.745	10.7098	13.299	12.6257	12.3593
ENSMUSG00000052496	35.5238	23.472	24.1455	26.3324	33.5763	33.3378	27.7137	31.0822	-0.174639	0.654554	0.855623	Pkdrej	15	85698871	85705935	-	7065	protein_coding	polycystin (PKD) family receptor for egg jelly [Source:MGI Symbol;Acc:MGI:1338786]	-	29	25	19	27	37	44	0.23256	0.155228	0.157658	0.169372	0.215093	0.212806
ENSMUSG00000085419	12.2496	12.2054	6.35408	10.728	9.98213	4.54607	10.2697	8.41874	0.311153	0.654645	1	Gm11734	11	117414338	117423031	+	1816	lncRNA	predicted gene 11734 [Source:MGI Symbol;Acc:MGI:3652086]	-	10	13	5	11	11	6	0.311984	0.314028	0.16141	0.268453	0.248779	0.112896
ENSMUSG00000109244	3.67487	2.81663	3.81245	5.85164	3.62987	4.54607	3.43465	4.67586	-0.452072	0.654727	1	Gm44751	7	87960686	87965072	+	4387	lncRNA	predicted gene 44751 [Source:MGI Symbol;Acc:MGI:5753327]	-	3	3	3	6	4	6	0.0387438	0.0299982	0.0400894	0.0606142	0.037448	0.0467334
ENSMUSG00000022641	401.786	315.463	369.808	361.827	391.118	373.535	362.352	375.493	-0.0560182	0.654773	0.855833	Bbx	16	50012207	50252753	-	14205	protein_coding	bobby sox HMG box containing [Source:MGI Symbol;Acc:MGI:1917758]	HMG	328	336	291	371	431	493	1.30822	1.03762	1.20096	1.15751	1.24616	1.1859
ENSMUSG00000017195	2.44991	0	0	0.975274	0	0	0.816638	0.325091	1.35717	0.654789	1	Zpbp2	11	98441923	98449491	+	1683	protein_coding	zona pellucida binding protein 2 [Source:MGI Symbol;Acc:MGI:1916626]	-	2	0	0	1	0	0	0.0673278	0	0	0.0263334	0	0
ENSMUSG00000120762	2.44991	0	0	0.975274	0	0	0.816638	0.325091	1.35717	0.654789	1	ENSMUSG00000120762	9	56981026	56982045	+	1020	lncRNA	novel transcript, sense intronic to Sin3a	-	2	0	0	1	0	0	0.111091	0	0	0.0434501	0	0
ENSMUSG00000103540	2.44991	0	0	0.975274	0	0	0.816638	0.325091	1.35717	0.654789	1	Gm37668	1	175783021	175784964	-	1944	TEC	predicted gene, 37668 [Source:MGI Symbol;Acc:MGI:5610896]	-	2	0	0	1	0	0	0.0582884	0	0	0.0227979	0	0
ENSMUSG00000101191	2.44991	0	0	0.975274	0	0	0.816638	0.325091	1.35717	0.654789	1	Gm28809	6	125458326	125461641	+	897	lncRNA	predicted gene 28809 [Source:MGI Symbol;Acc:MGI:5579515]	-	2	0	0	1	0	0	0.126324	0	0	0.0494081	0	0
ENSMUSG00000110647	2.44991	0	0	0.975274	0	0	0.816638	0.325091	1.35717	0.654789	1	Gm17745	10	93171255	93184741	+	2161	lncRNA	predicted gene, 17745 [Source:MGI Symbol;Acc:MGI:5009823]	-	2	0	0	1	0	0	0.0524353	0	0	0.0205086	0	0
ENSMUSG00000111361	2.44991	0	0	0.975274	0	0	0.816638	0.325091	1.35717	0.654789	1	Gm47445	10	34054231	34055924	-	1694	TEC	predicted gene, 47445 [Source:MGI Symbol;Acc:MGI:6096399]	-	2	0	0	1	0	0	0.0668906	0	0	0.0261624	0	0
ENSMUSG00000112009	2.44991	0	0	0.975274	0	0	0.816638	0.325091	1.35717	0.654789	1	Gm48591	10	121259569	121298599	-	469	lncRNA	predicted gene, 48591 [Source:MGI Symbol;Acc:MGI:6098163]	-	2	0	0	1	0	0	0.241605	0	0	0.094497	0	0
ENSMUSG00000106894	2.44991	0	0	0.975274	0	0	0.816638	0.325091	1.35717	0.654789	1	Gm17130	5	32163321	32168207	-	2683	lncRNA	predicted gene 17130 [Source:MGI Symbol;Acc:MGI:4937957]	-	2	0	0	1	0	0	0.0422336	0	0	0.0165185	0	0
ENSMUSG00000103696	2.44991	0	0	0.975274	0	0	0.816638	0.325091	1.35717	0.654789	1	Gm37531	1	59968847	59974261	+	5415	TEC	predicted gene, 37531 [Source:MGI Symbol;Acc:MGI:5610759]	-	2	0	0	1	0	0	0.0209257	0	0	0.0081845	0	0
ENSMUSG00000097155	2.44991	0	0	0.975274	0	0	0.816638	0.325091	1.35717	0.654789	1	Gm26511	9	21628912	21634746	-	1895	lncRNA	predicted gene, 26511 [Source:MGI Symbol;Acc:MGI:5477005]	-	2	0	0	1	0	0	0.0597956	0	0	0.0233874	0	0
ENSMUSG00000105962	2.44991	0	0	0.975274	0	0	0.816638	0.325091	1.35717	0.654789	1	Gm42432	9	109870248	109871864	+	1617	TEC	predicted gene 42432 [Source:MGI Symbol;Acc:MGI:5662569]	-	2	0	0	1	0	0	0.0700758	0	0	0.0274082	0	0
ENSMUSG00000117049	2.44991	0	0	0.975274	0	0	0.816638	0.325091	1.35717	0.654789	1	Gm6540	17	22139185	22140153	-	969	processed_pseudogene	predicted gene 6540 [Source:MGI Symbol;Acc:MGI:3647824]	-	2	0	0	1	0	0	0.116938	0	0	0.0457369	0	0
ENSMUSG00000091725	2.44991	0	0	0.975274	0	0	0.816638	0.325091	1.35717	0.654789	1	Gm8220	14	44523037	44528525	+	1473	protein_coding	predicted gene 8220 [Source:MGI Symbol;Acc:MGI:3643828]	-	2	0	0	1	0	0	0.0769264	0	0	0.0300876	0	0
ENSMUSG00000103614	2.44991	0	0	0.975274	0	0	0.816638	0.325091	1.35717	0.654789	1	Gm37949	1	134727633	134729723	-	2091	TEC	predicted gene, 37949 [Source:MGI Symbol;Acc:MGI:5611177]	-	2	0	0	1	0	0	0.0541906	0	0	0.0211952	0	0
ENSMUSG00000081608	2.44991	0	0	0.975274	0	0	0.816638	0.325091	1.35717	0.654789	1	Gm16210	10	39628255	39628864	-	610	processed_pseudogene	predicted gene 16210 [Source:MGI Symbol;Acc:MGI:3802077]	-	2	0	0	1	0	0	0.185758	0	0	0.0726543	0	0
ENSMUSG00000107720	2.44991	0	0	0.975274	0	0	0.816638	0.325091	1.35717	0.654789	1	Gm43946	6	101324906	101325791	-	886	TEC	predicted gene, 43946 [Source:MGI Symbol;Acc:MGI:5690338]	-	2	0	0	1	0	0	0.127892	0	0	0.0500216	0	0
ENSMUSG00000031204	2.44991	0	0	0.975274	0	0	0.816638	0.325091	1.35717	0.654789	1	Asb12	X	94513807	94601593	-	1594	protein_coding	ankyrin repeat and SOCS box-containing 12 [Source:MGI Symbol;Acc:MGI:1917642]	-	2	0	0	1	0	0	0.071087	0	0	0.0278037	0	0
ENSMUSG00000083055	2.44991	0	0	0.975274	0	0	0.816638	0.325091	1.35717	0.654789	1	Gm14140	2	149952502	149953496	-	995	processed_pseudogene	predicted gene 14140 [Source:MGI Symbol;Acc:MGI:3649719]	-	2	0	0	1	0	0	0.113882	0	0	0.0445418	0	0
ENSMUSG00000103657	4.89983	0.938878	0	0	0	3.03071	1.94624	1.01024	0.878118	0.654798	1	Gm37204	9	100547892	100551852	+	3961	TEC	predicted gene, 37204 [Source:MGI Symbol;Acc:MGI:5610432]	-	4	1	0	0	0	4	0.0572141	0.0110748	0	0	0	0.0345063
ENSMUSG00002075696	1.22496	0	1.27082	1.95055	0.907467	1.51536	0.831924	1.45779	-0.870229	0.654802	1	ENSMUSG00002075696	4	56761922	56762041	-	120	snoRNA	-	-	1	0	1	2	1	2	0.472136	0	0.488534	0.738652	0.342259	0.569498
ENSMUSG00000109565	1.22496	0	1.27082	1.95055	0.907467	1.51536	0.831924	1.45779	-0.870229	0.654802	1	Gm6579	7	29498137	29499221	-	865	unprocessed_pseudogene	predicted gene 6579 [Source:MGI Symbol;Acc:MGI:3643038]	-	1	0	1	2	1	2	0.0654986	0	0.0677735	0.102472	0.047481	0.0790055
ENSMUSG00000062327	1.22496	0	1.27082	1.95055	0.907467	1.51536	0.831924	1.45779	-0.870229	0.654802	1	T	17	8653255	8661328	+	2315	protein_coding	brachyury, T-box transcription factor T [Source:MGI Symbol;Acc:MGI:98472]	T-box	1	0	1	2	1	2	0.0244736	0	0.0253236	0.0382886	0.0177413	0.0295204
ENSMUSG00000072978	0	0.938878	2.54163	0	0.907467	0.757678	1.16017	0.555048	1.02564	0.654804	1	Gm5830	1	78945354	78945796	-	443	processed_pseudogene	predicted pseudogene 5830 [Source:MGI Symbol;Acc:MGI:3647375]	-	0	1	2	0	1	1	0	0.0990234	0.264668	0	0.0927113	0.0771329
ENSMUSG00000107512	1.22496	0	3.81245	1.95055	0	0.757678	1.67914	0.902742	0.874083	0.65491	1	Gm44433	6	77405661	77410492	-	4832	TEC	predicted gene, 44433 [Source:MGI Symbol;Acc:MGI:5690825]	-	1	0	3	2	0	1	0.0117252	0	0.0363974	0.018344	0	0.00707158
ENSMUSG00000044308	3803.49	3364	3532.87	3659.23	3561.81	3254.23	3566.79	3491.75	0.0305963	0.654919	0.85584	Ubr3	2	69727590	69854357	+	9719	protein_coding	ubiquitin protein ligase E3 component n-recognin 3 [Source:MGI Symbol;Acc:MGI:1861100]	-	3105	3583	2780	3752	3925	4295	18.1004	16.1721	16.7687	17.1093	16.5865	15.1003
ENSMUSG00000029700	6.12479	0	0	0.975274	0.907467	1.51536	2.0416	1.1327	0.813091	0.654948	1	Slc13a1	6	24088282	24168091	-	7728	protein_coding	solute carrier family 13 (sodium/sulfate symporters), member 1 [Source:MGI Symbol;Acc:MGI:1859937]	-	5	0	0	1	1	2	0.0366565	0	0	0.00573487	0.00531458	0.00884314
ENSMUSG00000085239	6.12479	0	0	0.975274	0.907467	1.51536	2.0416	1.1327	0.813091	0.654948	1	Gm12150	11	43470429	43471943	-	468	lncRNA	predicted gene 12150 [Source:MGI Symbol;Acc:MGI:3650526]	-	5	0	0	1	1	2	0.605302	0	0	0.0946989	0.0877588	0.146025
ENSMUSG00000039607	240.092	220.636	274.496	236.992	236.849	227.303	245.075	233.715	0.0648198	0.654995	0.85584	Rbms3	9	116401814	117701749	-	11096	protein_coding	RNA binding motif, single stranded interacting protein [Source:MGI Symbol;Acc:MGI:2444477]	-	196	235	216	243	261	300	1.00078	0.929058	1.1412	0.970579	0.966074	0.923844
ENSMUSG00000026915	2770.85	2832.6	2638.21	2682.98	2758.7	2649.6	2747.22	2697.09	0.0274089	0.655008	0.85584	Strbp	2	37373240	37593871	-	18616	protein_coding	spermatid perinuclear RNA binding protein [Source:MGI Symbol;Acc:MGI:104626]	-	2262	3017	2076	2751	3040	3497	6.88422	7.10936	6.53758	6.5493	6.70693	6.41879
ENSMUSG00000038225	47.7733	42.2495	39.3953	31.2088	44.4659	40.9146	43.1394	38.8631	0.146871	0.65503	0.85584	Primpol	8	47028629	47070247	-	6411	protein_coding	primase and polymerase (DNA-directed) [Source:MGI Symbol;Acc:MGI:3603756]	-	39	45	31	32	49	54	0.344657	0.307913	0.283473	0.221215	0.313911	0.287814
ENSMUSG00000032180	151.895	196.226	161.394	156.044	182.401	146.232	169.838	161.559	0.079514	0.655074	0.85584	Tmed1	9	21418849	21421548	-	1519	protein_coding	transmembrane p24 trafficking protein 1 [Source:MGI Symbol;Acc:MGI:106201]	-	124	209	127	160	201	193	4.625	6.03573	4.90142	4.66824	5.43469	4.34153
ENSMUSG00000073405	3.67487	2.81663	1.27082	0.975274	0	3.78839	2.58744	1.58789	0.668294	0.655083	1	H2-T-ps	17	36420126	36422550	-	1067	unprocessed_pseudogene	histocompatibility 2, T region locus, pseudogene [Source:MGI Symbol;Acc:MGI:2442805]	-	3	3	1	1	0	5	0.159296	0.123338	0.0549429	0.0415362	0	0.160121
ENSMUSG00000035765	780.298	815.885	873.051	835.81	793.126	774.347	823.078	801.094	0.0394013	0.655196	0.85584	Dym	18	75151852	75420035	+	9195	protein_coding	dymeclin [Source:MGI Symbol;Acc:MGI:1918480]	-	637	869	687	857	874	1022	3.92497	4.14581	4.38007	4.13066	3.90388	3.79789
ENSMUSG00000028292	207.018	227.208	235.101	233.091	224.144	242.457	223.109	233.231	-0.0644591	0.655291	0.85584	Rars2	4	34614957	34660167	+	2771	protein_coding	arginyl-tRNA synthetase 2, mitochondrial [Source:MGI Symbol;Acc:MGI:1923596]	-	169	242	185	239	247	320	3.4554	3.83107	3.91391	3.82254	3.66098	3.946
ENSMUSG00000057818	23.2742	29.1052	29.2288	24.3819	32.6688	34.8532	27.2027	30.6346	-0.173982	0.655308	0.85584	1600029O15Rik	9	58110180	58116091	+	1809	transcribed_processed_pseudogene	RIKEN cDNA 1600029O15 gene [Source:MGI Symbol;Acc:MGI:3045362]	-	19	31	23	25	36	46	0.595063	0.751735	0.745358	0.612481	0.817335	0.868886
ENSMUSG00000117423	2.44991	0.938878	1.27082	0.975274	0.907467	5.30375	1.5532	2.3955	-0.674246	0.655318	1	Gm33508	17	24752836	24765505	+	2054	lncRNA	predicted gene, 33508 [Source:MGI Symbol;Acc:MGI:5592667]	-	2	1	1	1	1	7	0.0551668	0.021357	0.0285414	0.021577	0.0199957	0.11645
ENSMUSG00000085347	14.6995	9.38878	10.1665	9.75274	9.98213	8.33446	11.4183	9.35644	0.283919	0.65532	1	Hk1os	10	62175980	62200272	+	3290	lncRNA	hexokinase 1, opposite strand [Source:MGI Symbol;Acc:MGI:1917412]	-	12	10	8	10	11	11	0.206649	0.133335	0.142551	0.134708	0.13732	0.114246
ENSMUSG00000114271	26.9491	30.0441	17.7914	41.9368	22.6867	21.9727	24.9282	28.8654	-0.192987	0.655398	0.85584	Gm32224	14	25128212	25136276	+	1005	lncRNA	predicted gene, 32224 [Source:MGI Symbol;Acc:MGI:5591383]	-	22	32	14	43	25	29	1.24024	1.39677	0.816653	1.89624	1.02167	0.985997
ENSMUSG00000117076	0	0.938878	3.81245	0.975274	0	1.51536	1.58378	0.83021	0.889085	0.655399	1	Gm41600	17	52611595	52633610	+	507	lncRNA	predicted gene, 41600 [Source:MGI Symbol;Acc:MGI:5624485]	-	0	1	3	1	0	2	0	0.0865234	0.346888	0.0874144	0	0.134792
ENSMUSG00000105076	18.3744	9.38878	5.08326	13.6538	20.8717	6.06142	10.9488	13.529	-0.297565	0.655406	1	A930003O13Rik	5	22943908	22951905	-	6639	lncRNA	RIKEN cDNA A930003O13 gene [Source:MGI Symbol;Acc:MGI:3612704]	-	15	10	4	14	23	8	0.128008	0.0660752	0.035321	0.0934579	0.142286	0.0411748
ENSMUSG00000101892	202.118	208.431	202.06	196.03	229.589	157.597	204.203	194.405	0.0753385	0.655407	0.85584	9130401M01Rik	15	57885655	57897721	-	2666	protein_coding	RIKEN cDNA 9130401M01 gene [Source:MGI Symbol;Acc:MGI:1923008]	-	165	222	159	201	253	208	3.50649	3.65287	3.49633	3.34139	3.8976	2.66592
ENSMUSG00000020590	1712.49	1688.1	1579.62	1615.05	1618.01	1643.4	1660.07	1625.49	0.030771	0.655412	0.85584	Snx13	12	35097185	35197478	+	7866	protein_coding	sorting nexin 13 [Source:MGI Symbol;Acc:MGI:2661416]	-	1398	1798	1243	1656	1783	2169	10.0694	10.0271	9.26388	9.33034	9.30966	9.42213
ENSMUSG00000117231	6.12479	1.87776	3.81245	3.9011	7.25973	4.54607	3.93833	5.23563	-0.436047	0.655432	1	Gm41609	17	71072834	71113054	-	3748	lncRNA	predicted gene, 41609 [Source:MGI Symbol;Acc:MGI:5624494]	-	5	2	3	4	8	6	0.0755821	0.0234084	0.0469243	0.0472989	0.0876651	0.054701
ENSMUSG00000100837	8.5747	4.69439	6.35408	2.92582	8.1672	3.78839	6.54106	4.96047	0.389667	0.655475	1	1700063D05Rik	9	41103742	41129286	+	1699	lncRNA	RIKEN cDNA 1700063D05 gene [Source:MGI Symbol;Acc:MGI:1925750]	-	7	5	5	3	9	5	0.233428	0.129098	0.172525	0.0782562	0.217563	0.100559
ENSMUSG00000108393	1.22496	6.57215	1.27082	2.92582	2.7224	7.57678	3.02264	4.40833	-0.505624	0.655532	1	Gm32633	7	63651603	63671126	+	1169	lncRNA	predicted gene, 32633 [Source:MGI Symbol;Acc:MGI:5591792]	-	1	7	1	3	3	10	0.0484656	0.262679	0.0501489	0.113736	0.105401	0.2923
ENSMUSG00000087595	20.8243	23.472	30.4996	14.6291	22.6867	27.2764	24.9319	21.5307	0.198163	0.655543	0.855936	1810012K08Rik	2	26028558	26029555	+	574	lncRNA	RIKEN cDNA 1810012K08 gene [Source:MGI Symbol;Acc:MGI:1916345]	-	17	25	24	15	25	36	1.67797	1.9106	2.45118	1.15816	1.78881	2.14306
ENSMUSG00000105851	8.5747	20.6553	15.2498	9.75274	9.98213	17.4266	14.8266	12.3872	0.261977	0.655545	1	9130604C24Rik	5	137500935	137501890	+	956	lncRNA	RIKEN cDNA 9130604C24 gene [Source:MGI Symbol;Acc:MGI:1924957]	-	7	22	12	10	11	23	0.414847	1.0095	0.735867	0.463589	0.472575	0.822079
ENSMUSG00000085260	13.4745	6.57215	12.7082	1.95055	9.07467	14.3959	10.9183	8.4737	0.329182	0.655546	1	Med9os	11	59837715	59839005	-	564	lncRNA	mediator complex subunit 9, opposite strand [Source:MGI Symbol;Acc:MGI:1916628]	-	11	7	10	2	10	19	1.105	0.544453	1.03943	0.15716	0.728211	1.15111
ENSMUSG00000037730	258.466	252.558	263.059	278.928	280.407	248.518	258.028	269.285	-0.0605635	0.65563	0.855974	Mynn	3	30656214	30674022	+	6764	protein_coding	myoneurin [Source:MGI Symbol;Acc:MGI:1931415]	ZBTB	211	269	207	286	309	328	1.76737	1.74458	1.79408	1.87393	1.87625	1.65697
ENSMUSG00000120199	0	3.75551	1.27082	5.85164	1.81493	0.757678	1.67544	2.80809	-0.664649	0.655634	1	ENSMUSG00000120199	7	4815917	4816587	+	671	lncRNA	novel transcript	-	0	4	1	6	2	1	0	0.261504	0.0873682	0.396296	0.122418	0.0509238
ENSMUSG00000022420	828.071	870.34	813.322	806.552	844.851	797.835	837.244	816.413	0.038031	0.655734	0.856035	Dnal4	15	79645654	79662050	-	2391	protein_coding	dynein, axonemal, light chain 4 [Source:MGI Symbol;Acc:MGI:1859217]	-	676	927	640	827	931	1053	16.0183	17.0075	15.6919	15.3291	15.9921	15.0485
ENSMUSG00000109036	2.44991	0	0	1.95055	2.7224	0	0.816638	1.55765	-0.955014	0.655787	1	2210406H18Rik	7	120662075	120663182	-	1108	TEC	RIKEN cDNA 2210406H18 gene [Source:MGI Symbol;Acc:MGI:1917383]	-	2	0	0	2	3	0	0.102268	0	0	0.0799984	0.111203	0
ENSMUSG00000102929	2.44991	3.75551	10.1665	6.82692	8.1672	6.06142	5.45732	7.01851	-0.380746	0.655819	1	Gm37154	1	171181694	171182983	+	1290	TEC	predicted gene, 37154 [Source:MGI Symbol;Acc:MGI:5610382]	-	2	4	8	7	9	8	0.0878392	0.136023	0.36356	0.240491	0.286543	0.211906
ENSMUSG00000019998	2179.2	2315.27	2217.57	2207.05	2334.91	2306.37	2237.35	2282.78	-0.0285238	0.655832	0.856088	Stx7	10	24025200	24066120	+	4473	protein_coding	syntaxin 7 [Source:MGI Symbol;Acc:MGI:1858210]	-	1779	2466	1745	2263	2573	3044	22.5333	24.1844	22.8703	22.4221	23.6253	23.2536
ENSMUSG00000110269	2.44991	0	2.54163	1.95055	0	0.757678	1.66385	0.902742	0.864037	0.655897	1	Gm45258	8	103506822	103507674	-	853	TEC	predicted gene 45258 [Source:MGI Symbol;Acc:MGI:5791094]	-	2	0	2	2	0	1	0.13284	0	0.137454	0.103913	0	0.0400585
ENSMUSG00000006398	18.3744	12.2054	7.6249	14.6291	18.1493	12.8805	12.7349	15.2197	-0.25333	0.655897	1	Cdc20	4	118290098	118294549	-	1868	protein_coding	cell division cycle 20 [Source:MGI Symbol;Acc:MGI:1859866]	-	15	13	6	15	20	17	0.454949	0.305287	0.1883	0.355881	0.439733	0.310968
ENSMUSG00000101462	41.6485	25.3497	47.0202	37.0604	28.1315	35.6109	38.0062	33.6009	0.163227	0.655901	0.856095	Gm3052	1	34454131	34457067	-	2937	transcribed_processed_pseudogene	predicted gene 3052 [Source:MGI Symbol;Acc:MGI:3781230]	-	34	27	37	38	31	47	0.655878	0.403275	0.738539	0.573417	0.433505	0.546811
ENSMUSG00000040554	0	0	3.81245	3.9011	0.907467	1.51536	1.27082	2.10797	-0.780984	0.655929	1	Aipl1	11	71918789	71928335	-	3157	protein_coding	aryl hydrocarbon receptor-interacting protein-like 1 [Source:MGI Symbol;Acc:MGI:2148800]	-	0	0	3	4	1	2	0	0	0.0557086	0.0561534	0.0130095	0.0216471
ENSMUSG00000037735	218.042	228.147	235.101	211.634	185.123	250.791	227.097	215.85	0.0698988	0.655953	0.856095	2810032G03Rik	12	5425870	5466631	+	3173	lncRNA	RIKEN cDNA 2810032G03 gene [Source:MGI Symbol;Acc:MGI:1919919]	-	178	243	185	217	204	331	3.17832	3.35952	3.41804	3.03096	2.64056	3.56452
ENSMUSG00000043013	0	0.938878	0	1.95055	0.907467	0	0.312959	0.952672	-1.20417	0.655995	1	Onecut1	9	74769203	74799063	+	4113	protein_coding	one cut domain, family member 1 [Source:MGI Symbol;Acc:MGI:1196423]	CUT	0	1	0	2	1	0	0	0.0106655	0	0.0215507	0.00998568	0
ENSMUSG00000112082	0	0.938878	0	1.95055	0.907467	0	0.312959	0.952672	-1.20417	0.655995	1	Gm35035	10	99287784	99296095	-	1363	lncRNA	predicted gene, 35035 [Source:MGI Symbol;Acc:MGI:5594194]	-	0	1	0	2	1	0	0	0.0321844	0	0.0650317	0.0301329	0
ENSMUSG00000092233	0	0.938878	0	1.95055	0.907467	0	0.312959	0.952672	-1.20417	0.655995	1	Gm20403	12	55032943	55033314	-	372	protein_coding	predicted gene 20403 [Source:MGI Symbol;Acc:MGI:5141868]	-	0	1	0	2	1	0	0	0.117923	0	0.238275	0.110406	0
ENSMUSG00000091844	0	0.938878	0	1.95055	0.907467	0	0.312959	0.952672	-1.20417	0.655995	1	Gm8251	1	44095032	44118906	-	20036	protein_coding	predicted gene 8251 [Source:MGI Symbol;Acc:MGI:3647616]	-	0	1	0	2	1	0	0	0.00218943	0	0.00442395	0.00204987	0
ENSMUSG00000103045	0	0.938878	0	1.95055	0.907467	0	0.312959	0.952672	-1.20417	0.655995	1	Gm37308	3	10154916	10155015	-	100	processed_pseudogene	predicted gene, 37308 [Source:MGI Symbol;Acc:MGI:5610536]	-	0	1	0	2	1	0	0	0.438673	0	0.886382	0.410711	0
ENSMUSG00000103294	0	0.938878	0	1.95055	0.907467	0	0.312959	0.952672	-1.20417	0.655995	1	Gm38233	3	65522789	65523595	-	807	processed_pseudogene	predicted gene, 38233 [Source:MGI Symbol;Acc:MGI:5611461]	-	0	1	0	2	1	0	0	0.0543585	0	0.109837	0.0508936	0
ENSMUSG00000108226	0	0.938878	0	1.95055	0.907467	0	0.312959	0.952672	-1.20417	0.655995	1	Gm44063	2	37549158	37549533	+	376	processed_pseudogene	predicted gene, 44063 [Source:MGI Symbol;Acc:MGI:5690455]	-	0	1	0	2	1	0	0	0.116668	0	0.23574	0.109232	0
ENSMUSG00000089346	0	0.938878	0	1.95055	0.907467	0	0.312959	0.952672	-1.20417	0.655995	1	Gm22663	12	51787024	51787125	-	102	snRNA	predicted gene, 22663 [Source:MGI Symbol;Acc:MGI:5452440]	-	0	1	0	2	1	0	0	0.430072	0	0.869002	0.402658	0
ENSMUSG00000112003	0	0.938878	0	1.95055	0.907467	0	0.312959	0.952672	-1.20417	0.655995	1	Gm4864	12	77670323	77671783	-	1461	processed_pseudogene	predicted gene 4864 [Source:MGI Symbol;Acc:MGI:3643492]	-	0	1	0	2	1	0	0	0.0300256	0	0.0606695	0.0281116	0
ENSMUSG00000110848	0	0.938878	0	1.95055	0.907467	0	0.312959	0.952672	-1.20417	0.655995	1	Gm47663	9	23828398	23851638	-	1137	lncRNA	predicted gene, 47663 [Source:MGI Symbol;Acc:MGI:6096752]	-	0	1	0	2	1	0	0	0.0385817	0	0.0779579	0.0361223	0
ENSMUSG00000107305	0	0.938878	0	1.95055	0.907467	0	0.312959	0.952672	-1.20417	0.655995	1	Gm43262	13	53557986	53568866	-	1219	lncRNA	predicted gene 43262 [Source:MGI Symbol;Acc:MGI:5663399]	-	0	1	0	2	1	0	0	0.0359863	0	0.0727139	0.0336925	0
ENSMUSG00000034387	4.89983	4.69439	1.27082	3.9011	9.07467	2.27303	3.62168	5.08293	-0.46165	0.656072	1	Ssu2	6	112336285	112364984	-	2543	protein_coding	ssu-2 homolog (C. elegans) [Source:MGI Symbol;Acc:MGI:2443733]	-	4	5	1	4	10	3	0.0891173	0.0862512	0.0230531	0.0697115	0.161506	0.0403105
ENSMUSG00000116174	0	3.75551	1.27082	1.95055	0.907467	5.30375	1.67544	2.72059	-0.66095	0.656105	1	Gm10362	15	73300208	73300759	-	552	processed_pseudogene	predicted gene 10362 [Source:MGI Symbol;Acc:MGI:3642619]	-	0	4	1	2	1	7	0	0.317879	0.106203	0.160576	0.0744042	0.433314
ENSMUSG00000108373	2.44991	0	1.27082	0.975274	2.7224	2.27303	1.24024	1.99024	-0.74407	0.656105	1	Gm45168	7	79227503	79228827	-	1083	lncRNA	predicted gene 45168 [Source:MGI Symbol;Acc:MGI:5753744]	-	2	0	1	1	3	3	0.104628	0	0.0541312	0.0409225	0.11377	0.0946535
ENSMUSG00000039264	0	4.69439	0	3.9011	2.7224	1.51536	1.5648	2.71295	-0.689521	0.65611	1	Gimap3	6	48741398	48747785	-	2577	protein_coding	GTPase, IMAP family member 3 [Source:MGI Symbol;Acc:MGI:1932723]	-	0	5	0	4	3	2	0	0.0851132	0	0.0687918	0.0478127	0.0265191
ENSMUSG00000026934	0	1.87776	2.54163	1.95055	0	5.30375	1.47313	2.4181	-0.729321	0.656114	1	Lhx3	2	26090224	26098301	-	3045	protein_coding	LIM homeobox protein 3 [Source:MGI Symbol;Acc:MGI:102673]	Homeobox	0	2	2	2	0	7	0	0.0288127	0.0385051	0.0291094	0	0.0785515
ENSMUSG00000116093	14.6995	3.75551	5.08326	5.85164	12.7045	10.6075	7.84609	9.72122	-0.334416	0.656249	1	Gm3888	15	91924240	91925479	-	1240	processed_pseudogene	predicted gene 3888 [Source:MGI Symbol;Acc:MGI:3782061]	-	12	4	4	6	14	14	0.548287	0.141508	0.18911	0.214447	0.463706	0.385789
ENSMUSG00000098146	4.89983	3.75551	6.35408	4.87637	4.53733	9.84982	5.00314	6.42117	-0.388443	0.656273	1	Gm26935	7	30437078	30447862	+	519	lncRNA	predicted gene, 26935 [Source:MGI Symbol;Acc:MGI:5504050]	-	4	4	5	5	5	13	0.436657	0.338091	0.564779	0.426966	0.395675	0.855893
ENSMUSG00000029229	338.088	261.947	320.246	309.162	294.927	275.795	306.76	293.294	0.0612896	0.656389	0.856589	Chic2	5	75158649	75205435	-	9750	protein_coding	cysteine-rich hydrophobic domain 2 [Source:MGI Symbol;Acc:MGI:1921527]	-	276	279	252	317	325	364	1.60381	1.25528	1.51521	1.44094	1.36904	1.27568
ENSMUSG00000100807	3.67487	5.63327	2.54163	1.95055	2.7224	3.78839	3.94992	2.82045	0.49156	0.656461	1	Gm29521	9	101647568	101739713	-	4336	lncRNA	predicted gene 29521 [Source:MGI Symbol;Acc:MGI:5580227]	-	3	6	2	2	3	5	0.0391995	0.0607021	0.0270406	0.0204424	0.0284164	0.0394026
ENSMUSG00000104973	4.89983	0	1.27082	1.95055	0.907467	0.757678	2.05688	1.20523	0.755707	0.656469	1	A530041M06Rik	3	104406636	104408923	-	2288	lncRNA	RIKEN cDNA A530041M06 gene [Source:MGI Symbol;Acc:MGI:3026943]	-	4	0	1	2	1	1	0.0990495	0	0.0256224	0.0387405	0.0179507	0.0149344
ENSMUSG00000068324	0	0	2.54163	2.92582	0.907467	0.757678	0.847211	1.53032	-0.9048	0.656477	1	Gm10029	13	6712601	6712930	-	330	processed_pseudogene	predicted gene 10029 [Source:MGI Symbol;Acc:MGI:3641706]	-	0	0	2	3	1	1	0	0	0.355297	0.402901	0.124458	0.103545
ENSMUSG00000019888	138.42	156.793	123.269	127.761	130.675	137.897	139.494	132.111	0.0826834	0.656504	0.856664	Mgat4c	10	101517348	102227330	+	10691	protein_coding	MGAT4 family, member C [Source:MGI Symbol;Acc:MGI:1914819]	-	113	167	97	131	144	182	0.598837	0.685235	0.531899	0.543055	0.553198	0.581697
ENSMUSG00000032011	10629	12660.8	11525	11716	11533	12274.4	11604.9	11841.1	-0.0287915	0.656626	0.85672	Thy1	9	43954681	43959876	+	2995	protein_coding	thymus cell antigen 1, theta [Source:MGI Symbol;Acc:MGI:98747]	-	8677	13485	9069	12013	12709	16200	164.143	197.513	177.516	177.765	174.281	184.825
ENSMUSG00000020830	0	3.75551	0	0	1.81493	0	1.25184	0.604978	1.11767	0.656628	1	Vmo1	11	70404342	70405442	-	672	protein_coding	vitelline membrane outer layer 1 homolog (chicken) [Source:MGI Symbol;Acc:MGI:2685587]	-	0	4	0	0	2	0	0	0.261115	0	0	0.122235	0
ENSMUSG00000081308	0	3.75551	0	0	1.81493	0	1.25184	0.604978	1.11767	0.656628	1	Gm14480	X	10563171	10563603	-	433	processed_pseudogene	predicted gene 14480 [Source:MGI Symbol;Acc:MGI:3650191]	-	0	4	0	0	2	0	0	0.405241	0	0	0.189705	0
ENSMUSG00000120530	1.22496	1.87776	2.54163	0.975274	0	2.27303	1.88145	1.08277	0.760595	0.656632	1	ENSMUSG00000120530	9	67709794	67725325	-	1407	lncRNA	novel transcript	-	1	2	2	1	0	3	0.0402675	0.0623559	0.083332	0.031499	0	0.0728569
ENSMUSG00000111570	1.22496	1.87776	2.54163	0.975274	0	2.27303	1.88145	1.08277	0.760595	0.656632	1	Gm32335	9	48807751	48817282	+	2948	lncRNA	predicted gene, 32335 [Source:MGI Symbol;Acc:MGI:5591494]	-	1	2	2	1	0	3	0.0192186	0.0297608	0.0397721	0.0150336	0	0.0347726
ENSMUSG00000010311	15.9244	19.7164	6.35408	3.9011	19.9643	10.6075	13.9983	11.491	0.295769	0.656644	1	Optc	1	133824937	133835737	-	2575	protein_coding	opticin [Source:MGI Symbol;Acc:MGI:2151113]	-	13	21	5	4	22	14	0.286032	0.357753	0.113833	0.0688452	0.350899	0.185778
ENSMUSG00000039005	23.2742	24.4108	34.312	24.3819	20.8717	26.5187	27.3324	23.9241	0.183534	0.656663	0.85672	Tlr4	4	66745821	66848521	+	5556	protein_coding	toll-like receptor 4 [Source:MGI Symbol;Acc:MGI:96824]	-	19	26	27	25	23	35	0.193749	0.205283	0.28489	0.19942	0.170021	0.215253
ENSMUSG00000000223	1623.07	1460.89	1662.23	1630.66	1613.48	1604.76	1582.06	1616.3	-0.0326385	0.65675	0.856759	Drp2	X	133305300	133357322	+	8553	protein_coding	dystrophin related protein 2 [Source:MGI Symbol;Acc:MGI:107432]	-	1325	1556	1308	1672	1778	2118	8.77699	7.98054	8.96531	8.66381	8.53787	8.46157
ENSMUSG00000108101	0	0	1.27082	0.975274	1.81493	0	0.423605	0.930069	-1.17557	0.656771	1	Gm45738	6	48022482	48022889	-	233	lncRNA	predicted gene 45738 [Source:MGI Symbol;Acc:MGI:5804853]	-	0	0	1	1	2	0	0	0	0.251605	0.190211	0.352542	0
ENSMUSG00000116876	0	0	1.27082	0.975274	1.81493	0	0.423605	0.930069	-1.17557	0.656771	1	Gm49721	17	7246303	7311349	+	2610	protein_coding	predicted gene, 49721 [Source:MGI Symbol;Acc:MGI:6215195]	-	0	0	1	1	2	0	0	0	0.0224613	0.0169805	0.0314721	0
ENSMUSG00000112748	0	0	1.27082	0.975274	1.81493	0	0.423605	0.930069	-1.17557	0.656771	1	Gm6331	10	70998758	70999207	+	450	processed_pseudogene	predicted gene 6331 [Source:MGI Symbol;Acc:MGI:3643973]	-	0	0	1	1	2	0	0	0	0.130276	0.0984869	0.182538	0
ENSMUSG00000064655	0	0	1.27082	0.975274	1.81493	0	0.423605	0.930069	-1.17557	0.656771	1	Gm25788	4	123185137	123185267	+	131	snoRNA	predicted gene, 25788 [Source:MGI Symbol;Acc:MGI:5455565]	-	0	0	1	1	2	0	0	0	0.447512	0.338314	0.62704	0
ENSMUSG00000099102	0	0	1.27082	0.975274	1.81493	0	0.423605	0.930069	-1.17557	0.656771	1	Gm11983	11	6785626	6787654	-	2029	processed_pseudogene	predicted gene 11983 [Source:MGI Symbol;Acc:MGI:3650519]	-	0	0	1	1	2	0	0	0	0.0288931	0.0218428	0.0404841	0
ENSMUSG00000115923	0	0	1.27082	0.975274	1.81493	0	0.423605	0.930069	-1.17557	0.656771	1	Gm49521	16	16167067	16176875	+	600	lncRNA	predicted gene, 49521 [Source:MGI Symbol;Acc:MGI:6155216]	-	0	0	1	1	2	0	0	0	0.0977068	0.0738652	0.136904	0
ENSMUSG00000093867	0	0	1.27082	0.975274	1.81493	0	0.423605	0.930069	-1.17557	0.656771	1	Gsdmcl2	15	63752556	63762361	+	3175	transcribed_unprocessed_pseudogene	gasdermin C-like 2 [Source:MGI Symbol;Acc:MGI:1925409]	-	0	0	1	1	2	0	0	0	0.0184643	0.0139588	0.0258716	0
ENSMUSG00000021879	11.0246	3.75551	6.35408	8.77747	3.62987	3.78839	7.04474	5.39857	0.381212	0.65685	1	Dnah12	14	26414429	26613660	+	12009	protein_coding	dynein, axonemal, heavy chain 12 [Source:MGI Symbol;Acc:MGI:107720]	-	9	4	5	9	4	5	0.0424604	0.0146115	0.0244084	0.0332144	0.0136801	0.0142268
ENSMUSG00000039878	8.5747	12.2054	16.5206	13.6538	15.4269	15.1536	12.4336	14.7448	-0.250441	0.656855	1	Slc39a5	10	128231800	128237098	-	2225	protein_coding	solute carrier family 39 (metal ion transporter), member 5 [Source:MGI Symbol;Acc:MGI:1919336]	-	7	13	13	14	17	20	0.178245	0.256304	0.342523	0.278862	0.313802	0.307145
ENSMUSG00000005233	14.6995	8.4499	5.08326	6.82692	8.1672	7.57678	9.41088	7.52363	0.320275	0.656897	1	Spc25	2	69024239	69036538	-	3188	protein_coding	SPC25, NDC80 kinetochore complex component, homolog (S. cerevisiae) [Source:MGI Symbol;Acc:MGI:1913692]	-	12	9	4	7	9	10	0.213261	0.123841	0.0735559	0.0973129	0.115947	0.107183
ENSMUSG00000117763	19.5993	24.4108	27.958	22.4313	33.5763	25.7611	23.9894	27.2562	-0.184936	0.656908	0.856889	9830166K06Rik	19	8629163	8640699	-	2742	lncRNA	RIKEN cDNA 9830166K06 gene [Source:MGI Symbol;Acc:MGI:3028064]	-	16	26	22	23	37	34	0.330598	0.415956	0.470361	0.37175	0.554205	0.423697
ENSMUSG00000050440	2.44991	0	0	0	0.907467	0	0.816638	0.302489	1.35753	0.656915	1	Hamp	7	30641793	30643457	-	410	protein_coding	hepcidin antimicrobial peptide [Source:MGI Symbol;Acc:MGI:1933533]	-	2	0	0	0	1	0	0.276372	0	0	0	0.100173	0
ENSMUSG00000047798	2.44991	0	0	0	0.907467	0	0.816638	0.302489	1.35753	0.656915	1	Cd300lf	11	115007040	115024818	-	5149	protein_coding	CD300 molecule like family member F [Source:MGI Symbol;Acc:MGI:2442359]	-	2	0	0	0	1	0	0.0220067	0	0	0	0.00797652	0
ENSMUSG00000018168	2.44991	0	0	0	0.907467	0	0.816638	0.302489	1.35753	0.656915	1	Ikzf3	11	98355728	98436857	-	8754	protein_coding	IKAROS family zinc finger 3 [Source:MGI Symbol;Acc:MGI:1342542]	zf-C2H2	2	0	0	0	1	0	0.0129441	0	0	0	0.0046917	0
ENSMUSG00000086269	2.44991	0	0	0	0.907467	0	0.816638	0.302489	1.35753	0.656915	1	Tmcc3os	10	94403690	94447946	-	2912	lncRNA	transmembrane and coiled coil domains 3, opposite strand [Source:MGI Symbol;Acc:MGI:3801736]	-	2	0	0	0	1	0	0.0389123	0	0	0	0.0141041	0
ENSMUSG00000117757	2.44991	0	0	0	0.907467	0	0.816638	0.302489	1.35753	0.656915	1	Gm50169	18	67336406	67339041	-	2636	lncRNA	predicted gene, 50169 [Source:MGI Symbol;Acc:MGI:6302936]	-	2	0	0	0	1	0	0.0429866	0	0	0	0.0155808	0
ENSMUSG00000111933	2.44991	0	0	0	0.907467	0	0.816638	0.302489	1.35753	0.656915	1	Gm36660	12	80065189	80128208	-	3871	lncRNA	predicted gene, 36660 [Source:MGI Symbol;Acc:MGI:5595819]	-	2	0	0	0	1	0	0.0292722	0	0	0	0.0106099	0
ENSMUSG00000108604	2.44991	0	0	0	0.907467	0	0.816638	0.302489	1.35753	0.656915	1	Gm44850	7	127814788	127819960	-	1329	lncRNA	predicted gene 44850 [Source:MGI Symbol;Acc:MGI:5753426]	-	2	0	0	0	1	0	0.0852616	0	0	0	0.0309038	0
ENSMUSG00000051805	2.44991	0	0	0	0.907467	0	0.816638	0.302489	1.35753	0.656915	1	A530095I07Rik	13	69691165	69692142	-	847	lncRNA	RIKEN cDNA A530095I07 gene [Source:MGI Symbol;Acc:MGI:2685376]	-	2	0	0	0	1	0	0.133781	0	0	0	0.0484901	0
ENSMUSG00000120604	2.44991	0	0	0	0.907467	0	0.816638	0.302489	1.35753	0.656915	1	ENSMUSG00000120604	11	119807312	119808018	-	707	lncRNA	novel transcript, antisense to Chmp6	-	2	0	0	0	1	0	0.160272	0	0	0	0.0580921	0
ENSMUSG00000098980	2.44991	0	0	0	0.907467	0	0.816638	0.302489	1.35753	0.656915	1	Mir6397	4	107944554	107944646	+	93	miRNA	microRNA 6397 [Source:MGI Symbol;Acc:MGI:5531386]	-	2	0	0	0	1	0	1.21842	0	0	0	0.441625	0
ENSMUSG00000083761	2.44991	0	0	0	0.907467	0	0.816638	0.302489	1.35753	0.656915	1	Pgam1-ps1	11	21633308	21634056	-	749	processed_pseudogene	phosphoglycerate mutase 1, pseudogene 1 [Source:MGI Symbol;Acc:MGI:1933119]	-	2	0	0	0	1	0	0.151285	0	0	0	0.0548346	0
ENSMUSG00000083416	2.44991	0	0	0	0.907467	0	0.816638	0.302489	1.35753	0.656915	1	Gm15378	X	74187030	74187236	+	207	processed_pseudogene	predicted gene 15378 [Source:MGI Symbol;Acc:MGI:3707457]	-	2	0	0	0	1	0	0.547404	0	0	0	0.198411	0
ENSMUSG00000075427	2.44991	0	0	0	0.907467	0	0.816638	0.302489	1.35753	0.656915	1	Olfr288	15	98083894	98093423	-	2569	protein_coding	olfactory receptor 288 [Source:MGI Symbol;Acc:MGI:3030122]	-	2	0	0	0	1	0	0.0441077	0	0	0	0.0159872	0
ENSMUSG00000113604	2.44991	0	0	0	0.907467	0	0.816638	0.302489	1.35753	0.656915	1	Gm19786	12	18609616	18615109	+	580	unprocessed_pseudogene	predicted gene, 19786 [Source:MGI Symbol;Acc:MGI:5011971]	-	2	0	0	0	1	0	0.195367	0	0	0	0.0708122	0
ENSMUSG00000109873	2.44991	0	0	0	0.907467	0	0.816638	0.302489	1.35753	0.656915	1	Gm45407	8	78095470	78099145	-	3676	TEC	predicted gene 45407 [Source:MGI Symbol;Acc:MGI:5791243]	-	2	0	0	0	1	0	0.030825	0	0	0	0.0111728	0
ENSMUSG00000112684	2.44991	0	0	0	0.907467	0	0.816638	0.302489	1.35753	0.656915	1	Gm47958	10	117999890	118001067	-	541	lncRNA	predicted gene, 47958 [Source:MGI Symbol;Acc:MGI:6097232]	-	2	0	0	0	1	0	0.20945	0	0	0	0.075917	0
ENSMUSG00000099924	2.44991	0	0	0	0.907467	0	0.816638	0.302489	1.35753	0.656915	1	Gm28320	1	51187468	51189740	+	2273	lncRNA	predicted gene 28320 [Source:MGI Symbol;Acc:MGI:5579026]	-	2	0	0	0	1	0	0.0498516	0	0	0	0.0180691	0
ENSMUSG00000118294	2.44991	0	0	0	0.907467	0	0.816638	0.302489	1.35753	0.656915	1	Gm9028	18	76357041	76357254	-	214	processed_pseudogene	predicted gene 9028 [Source:MGI Symbol;Acc:MGI:3646676]	-	2	0	0	0	1	0	0.529498	0	0	0	0.191921	0
ENSMUSG00000088752	2.44991	0	0	0	0.907467	0	0.816638	0.302489	1.35753	0.656915	1	Mir1934	11	69553869	69553951	+	83	miRNA	microRNA 1934 [Source:MGI Symbol;Acc:MGI:3836971]	-	2	0	0	0	1	0	1.36521	0	0	0	0.494833	0
ENSMUSG00000116813	2.44991	0	0	0	0.907467	0	0.816638	0.302489	1.35753	0.656915	1	4930579D07Rik	17	4901973	4943262	-	1862	lncRNA	RIKEN cDNA 4930579D07 gene [Source:MGI Symbol;Acc:MGI:1923184]	-	2	0	0	0	1	0	0.0608553	0	0	0	0.0220575	0
ENSMUSG00000107947	2.44991	0	0	0	0.907467	0	0.816638	0.302489	1.35753	0.656915	1	Gm44438	6	77516830	77520065	-	3236	TEC	predicted gene, 44438 [Source:MGI Symbol;Acc:MGI:5690830]	-	2	0	0	0	1	0	0.0350163	0	0	0	0.0126919	0
ENSMUSG00000109902	2.44991	0	0	0	0.907467	0	0.816638	0.302489	1.35753	0.656915	1	Gm45693	8	46615127	46616283	+	1157	TEC	predicted gene 45693 [Source:MGI Symbol;Acc:MGI:5804808]	-	2	0	0	0	1	0	0.0979366	0	0	0	0.0354979	0
ENSMUSG00000114845	2.44991	0	0	0	0.907467	0	0.816638	0.302489	1.35753	0.656915	1	Gm47511	13	38959800	38961167	+	344	lncRNA	predicted gene, 47511 [Source:MGI Symbol;Acc:MGI:6096501]	-	2	0	0	0	1	0	0.329397	0	0	0	0.119393	0
ENSMUSG00000118407	2.44991	0	0	0	0.907467	0	0.816638	0.302489	1.35753	0.656915	1	Gm50457	18	52958382	52959355	+	974	protein_coding	predicted gene, 50457 [Source:MGI Symbol;Acc:MGI:6324721]	-	2	0	0	0	1	0	0.116337	0	0	0	0.0421675	0
ENSMUSG00000108321	2.44991	0	0	0	0.907467	0	0.816638	0.302489	1.35753	0.656915	1	Gm44649	7	80401570	80408360	+	840	lncRNA	predicted gene 44649 [Source:MGI Symbol;Acc:MGI:5753225]	-	2	0	0	0	1	0	0.134896	0	0	0	0.0488942	0
ENSMUSG00000107436	2.44991	0	0	0	0.907467	0	0.816638	0.302489	1.35753	0.656915	1	Gm44416	6	87148926	87150991	-	2066	TEC	predicted gene, 44416 [Source:MGI Symbol;Acc:MGI:5690808]	-	2	0	0	0	1	0	0.0548464	0	0	0	0.0198795	0
ENSMUSG00000025652	2.44991	0	0	0	0.907467	0	0.816638	0.302489	1.35753	0.656915	1	Tmem89	9	108743687	108744631	+	945	protein_coding	transmembrane protein 89 [Source:MGI Symbol;Acc:MGI:1916634]	-	2	0	0	0	1	0	0.119908	0	0	0	0.0434615	0
ENSMUSG00000114617	2.44991	0	0	0	0.907467	0	0.816638	0.302489	1.35753	0.656915	1	Gm48766	13	36436342	36440903	+	4562	TEC	predicted gene, 48766 [Source:MGI Symbol;Acc:MGI:6098453]	-	2	0	0	0	1	0	0.0248384	0	0	0	0.00900287	0
ENSMUSG00000120421	2.44991	0	0	0	0.907467	0	0.816638	0.302489	1.35753	0.656915	1	ENSMUSG00000120421	10	21545164	21545959	+	796	lncRNA	novel transcript	-	2	0	0	0	1	0	0.142353	0	0	0	0.0515969	0
ENSMUSG00000111909	2.44991	0	0	0	0.907467	0	0.816638	0.302489	1.35753	0.656915	1	Gm18670	10	90585854	90586549	-	696	processed_pseudogene	predicted gene, 18670 [Source:MGI Symbol;Acc:MGI:5010855]	-	2	0	0	0	1	0	0.162805	0	0	0	0.0590102	0
ENSMUSG00000104622	2.44991	0	0	0	0.907467	0	0.816638	0.302489	1.35753	0.656915	1	Gm42541	3	153844734	153846982	+	2249	TEC	predicted gene 42541 [Source:MGI Symbol;Acc:MGI:5662678]	-	2	0	0	0	1	0	0.0503836	0	0	0	0.0182619	0
ENSMUSG00000086923	2.44991	0	0	0	0.907467	0	0.816638	0.302489	1.35753	0.656915	1	4930406D18Rik	3	100333721	100345070	+	819	lncRNA	RIKEN cDNA 4930406D18 gene [Source:MGI Symbol;Acc:MGI:1921056]	-	2	0	0	0	1	0	0.138355	0	0	0	0.0501479	0
ENSMUSG00000038148	2.44991	0	0	0	0.907467	0	0.816638	0.302489	1.35753	0.656915	1	Cldn16	16	26281885	26301515	+	1173	protein_coding	claudin 16 [Source:MGI Symbol;Acc:MGI:2148742]	-	2	0	0	0	1	0	0.0966007	0	0	0	0.0350137	0
ENSMUSG00000050541	556.131	690.075	792.989	711.95	628.874	626.6	679.732	655.808	0.0524118	0.657028	0.85693	Adra1b	11	43665433	43792037	-	3382	protein_coding	adrenergic receptor, alpha 1b [Source:MGI Symbol;Acc:MGI:104774]	-	454	735	624	730	693	827	7.60555	9.53356	10.8165	9.56621	8.41581	8.35556
ENSMUSG00000029196	629.628	559.571	602.367	592.967	542.665	598.566	597.189	578.066	0.044457	0.657134	0.85693	Tada2b	5	36631014	36641629	-	3791	protein_coding	transcriptional adaptor 2B [Source:MGI Symbol;Acc:MGI:3035274]	MYB	514	596	474	608	598	790	7.6817	6.89658	7.32994	7.10789	6.47864	7.12061
ENSMUSG00000120133	0	3.75551	0	0	5.4448	1.51536	1.25184	2.32005	-0.806054	0.657214	1	ENSMUSG00000120133	10	90959268	90960972	+	1705	lncRNA	novel transcript, antisense to KO:Slc25a3and Slc25a3	-	0	4	0	0	6	2	0	0.102915	0	0	0.144532	0.040082
ENSMUSG00000004018	62.4728	62.9048	62.27	52.6648	70.7824	49.2491	62.5492	57.5654	0.122663	0.657219	0.85693	Fancl	11	26336135	26421876	+	3372	protein_coding	Fanconi anemia, complementation group L [Source:MGI Symbol;Acc:MGI:1914280]	-	51	67	49	54	78	65	0.856901	0.871623	0.851892	0.709736	0.950043	0.658672
ENSMUSG00000021037	1362.15	1605.48	1348.34	1461.94	1475.54	1494.9	1438.66	1477.46	-0.0360621	0.657315	0.85693	Ahsa1	12	87313253	87320772	+	4377	protein_coding	AHA1, activator of heat shock protein ATPase 1 [Source:MGI Symbol;Acc:MGI:2387603]	-	1112	1710	1061	1499	1626	1973	14.3938	17.138	14.2107	15.178	15.2574	15.4026
ENSMUSG00000089633	7.34974	2.81663	1.27082	2.92582	7.25973	5.30375	3.8124	5.1631	-0.449767	0.657346	1	A230009B12Rik	17	10675145	10711986	+	3123	lncRNA	RIKEN cDNA A230009B12 gene [Source:MGI Symbol;Acc:MGI:2442666]	-	6	3	1	3	8	7	0.10885	0.0421396	0.0187717	0.0425736	0.105209	0.0765896
ENSMUSG00000007815	1790.89	1922.82	1922.74	1774.02	1872.1	1873.74	1878.82	1839.96	0.0301775	0.657351	0.85693	Rhoa	9	108183328	108215133	+	7494	protein_coding	ras homolog family member A [Source:MGI Symbol;Acc:MGI:1096342]	-	1462	2048	1513	1819	2063	2473	11.053	11.9883	11.8359	10.7575	11.3063	11.276
ENSMUSG00000020096	56.348	65.7215	71.1657	72.1703	62.6152	74.2525	64.4117	69.6793	-0.114363	0.65743	0.85693	Tbata	10	61007733	61024620	+	2426	protein_coding	thymus, brain and testes associated [Source:MGI Symbol;Acc:MGI:1923820]	-	46	70	56	74	69	98	1.07427	1.26575	1.35323	1.35186	1.16814	1.38032
ENSMUSG00000085971	64.9227	37.5551	45.7494	57.5412	54.448	50.0068	49.4091	53.9986	-0.135392	0.657511	0.85693	Gm15411	5	148932461	148952678	-	5723	lncRNA	predicted gene 15411 [Source:MGI Symbol;Acc:MGI:3705213]	-	53	40	36	59	60	66	0.524687	0.306604	0.368769	0.456898	0.43059	0.394061
ENSMUSG00000019945	23.2742	17.8387	24.1455	21.456	29.9464	22.7303	21.7528	24.7109	-0.192371	0.657545	0.85693	Cabcoco1	10	68266783	68377726	-	1262	protein_coding	ciliary associated calcium binding coiled-coil 1 [Source:MGI Symbol;Acc:MGI:1920537]	-	19	19	19	22	33	30	0.852987	0.660443	0.882613	0.772599	1.07397	0.81228
ENSMUSG00000093594	4.89983	0.938878	5.08326	3.9011	4.53733	6.06142	3.64066	4.83328	-0.455574	0.657558	1	Gm20707	4	147866776	147894297	-	2516	lncRNA	predicted gene 20707 [Source:MGI Symbol;Acc:MGI:5313154]	-	4	1	4	4	5	8	0.0900736	0.0174354	0.093202	0.0704596	0.0816198	0.108648
ENSMUSG00000096146	921.168	918.223	834.926	858.241	871.168	878.149	891.439	869.186	0.037392	0.65758	0.85693	Kcnj11	7	45743377	45750188	-	3677	protein_coding	potassium inwardly rectifying channel, subfamily J, member 11 [Source:MGI Symbol;Acc:MGI:107501]	-	752	978	657	880	960	1159	11.587	11.6677	10.4748	10.6067	10.7229	10.7704
ENSMUSG00000028412	1032.64	1100.37	920.071	936.263	1011.83	1025.9	1017.69	991.328	0.0393563	0.657602	0.85693	Slc44a1	4	53440413	53622478	+	6945	protein_coding	solute carrier family 44, member 1 [Source:MGI Symbol;Acc:MGI:2140592]	-	843	1172	724	960	1115	1354	6.87707	7.40281	6.11142	6.12618	6.59385	6.66178
ENSMUSG00000091955	29.399	29.1052	40.6661	36.0851	29.9464	43.9453	33.0568	36.659	-0.160506	0.657617	0.85693	Gm9844	7	24561638	24562122	+	485	protein_coding	predicted pseudogene 9844 [Source:MGI Symbol;Acc:MGI:3704288]	-	24	31	32	37	33	58	2.80361	2.80389	3.86798	3.38104	2.79453	4.0863
ENSMUSG00000032305	379.737	384.001	376.162	386.209	357.542	357.624	379.966	367.125	0.0511014	0.657632	0.85693	Fam219b	9	57444811	57450467	+	3087	protein_coding	family with sequence similarity 219, member B [Source:MGI Symbol;Acc:MGI:1925573]	-	310	409	296	396	394	472	5.68949	5.81203	5.62122	5.68525	5.24199	5.22455
ENSMUSG00000012889	4.89983	0	0	0.975274	4.53733	2.27303	1.63328	2.59521	-0.70882	0.657717	1	Podnl1	8	84852618	84859156	+	3549	protein_coding	podocan-like 1 [Source:MGI Symbol;Acc:MGI:2685352]	-	4	0	0	1	5	3	0.0638561	0	0	0.0124878	0.0578629	0.0288841
ENSMUSG00000120399	0	1.87776	3.81245	0.975274	0.907467	6.8191	1.89673	2.90061	-0.648743	0.657806	1	ENSMUSG00000120399	10	126813425	126814312	-	888	lncRNA	novel transcript	-	0	2	3	1	1	9	0	0.0988003	0.198054	0.0499089	0.0462512	0.346317
ENSMUSG00000091160	1.22496	0	0	0.975274	1.81493	0	0.408319	0.930069	-1.17572	0.657879	1	Gm17133	17	65055845	65061091	-	289	lncRNA	predicted gene 17133 [Source:MGI Symbol;Acc:MGI:4937960]	-	1	0	0	1	2	0	0.196043	0	0	0.153353	0.284229	0
ENSMUSG00000087352	1.22496	0	0	0.975274	1.81493	0	0.408319	0.930069	-1.17572	0.657879	1	Gm12999	4	132259968	132261144	+	1177	lncRNA	predicted gene 12999 [Source:MGI Symbol;Acc:MGI:3651167]	-	1	0	0	1	2	0	0.0481362	0	0	0.0376543	0.0697895	0
ENSMUSG00000096458	1.22496	0	0	0.975274	1.81493	0	0.408319	0.930069	-1.17572	0.657879	1	Moap1	12	102708489	102709920	-	1328	protein_coding	modulator of apoptosis 1 [Source:MGI Symbol;Acc:MGI:1915555]	-	1	0	0	1	2	0	0.0426629	0	0	0.0333728	0.0618541	0
ENSMUSG00000095377	1.22496	0	0	0.975274	1.81493	0	0.408319	0.930069	-1.17572	0.657879	1	Olfr91	17	37401510	37409170	-	3855	protein_coding	olfactory receptor 91 [Source:MGI Symbol;Acc:MGI:2177474]	-	1	0	0	1	2	0	0.0146968	0	0	0.0114965	0.021308	0
ENSMUSG00000086186	1.22496	0	0	0.975274	1.81493	0	0.408319	0.930069	-1.17572	0.657879	1	Ccdc34os	2	109861595	109880824	-	980	lncRNA	coiled-coil domain containing 34, opposite strand [Source:MGI Symbol;Acc:MGI:1922767]	-	1	0	0	1	2	0	0.0578126	0	0	0.0452236	0.0838186	0
ENSMUSG00000109621	1.22496	0	0	0.975274	1.81493	0	0.408319	0.930069	-1.17572	0.657879	1	Gm45370	8	27486278	27488982	+	483	lncRNA	predicted gene 45370 [Source:MGI Symbol;Acc:MGI:5791206]	-	1	0	0	1	2	0	0.117301	0	0	0.091758	0.170067	0
ENSMUSG00000087190	2.44991	1.87776	5.08326	1.95055	3.62987	0.757678	3.13698	2.1127	0.568772	0.657932	1	D430001F17Rik	16	91728125	91759803	+	1871	lncRNA	RIKEN cDNA D430001F17 gene [Source:MGI Symbol;Acc:MGI:2441973]	-	2	2	4	2	4	1	0.0605626	0.0468919	0.125332	0.0473748	0.0878057	0.0182629
ENSMUSG00000014498	1113.49	1087.22	1189.48	1226.89	1119.81	1126.67	1130.06	1157.79	-0.0354322	0.658001	0.857319	Ankrd52	10	128212984	128244573	+	8401	protein_coding	ankyrin repeat domain 52 [Source:MGI Symbol;Acc:MGI:2444029]	-	909	1158	936	1258	1234	1487	6.13029	6.04671	6.53162	6.63652	6.03282	6.04817
ENSMUSG00000017778	1646.34	1765.09	1981.2	1728.19	1680.63	1849.49	1797.55	1752.77	0.0352606	0.658046	0.857319	Cox7c	13	86192935	86195023	-	1131	protein_coding	cytochrome c oxidase subunit 7C [Source:MGI Symbol;Acc:MGI:103226]	-	1344	1880	1559	1772	1852	2441	67.3263	72.9183	80.8089	69.4372	67.2535	73.7478
ENSMUSG00000073154	3.67487	8.4499	15.2498	4.87637	9.07467	7.57678	9.12486	7.17594	0.335368	0.658126	1	9330158H04Rik	6	36186555	36367126	-	9673	lncRNA	RIKEN cDNA 9330158H04 gene [Source:MGI Symbol;Acc:MGI:2442094]	-	3	9	12	5	10	10	0.0175715	0.0408153	0.072727	0.0229087	0.0424595	0.035325
ENSMUSG00000031738	9.79966	3.75551	5.08326	4.87637	5.4448	3.78839	6.21281	4.70319	0.392308	0.658172	1	Irx6	8	93400916	93407584	+	3370	protein_coding	Iroquois homeobox 6 [Source:MGI Symbol;Acc:MGI:1927642]	Homeobox	8	4	4	5	6	5	0.134496	0.0520681	0.0695834	0.0657553	0.0731236	0.0506972
ENSMUSG00000038179	2.44991	0.938878	0	0	0	1.51536	1.1296	0.505119	1.08981	0.658236	1	Slamf7	1	171459971	171480603	-	4577	protein_coding	SLAM family member 7 [Source:MGI Symbol;Acc:MGI:1922595]	-	2	1	0	0	0	2	0.024757	0.0095843	0	0	0	0.0149311
ENSMUSG00000109125	2.44991	0.938878	0	0	0	1.51536	1.1296	0.505119	1.08981	0.658236	1	Gm45159	7	90536280	90589260	+	25241	lncRNA	predicted gene 45159 [Source:MGI Symbol;Acc:MGI:5753735]	-	2	1	0	0	0	2	0.00448923	0.00173794	0	0	0	0.00270749
ENSMUSG00000111131	2.44991	0.938878	0	0	0	1.51536	1.1296	0.505119	1.08981	0.658236	1	9930024M15Rik	10	41702534	41705117	+	2584	TEC	RIKEN cDNA 9930024M15 gene [Source:MGI Symbol;Acc:MGI:3026920]	-	2	1	0	0	0	2	0.0438516	0.0169765	0	0	0	0.0264473
ENSMUSG00000118021	2.44991	0.938878	0	0	0	1.51536	1.1296	0.505119	1.08981	0.658236	1	Gm50130	19	21808815	21811120	-	837	lncRNA	predicted gene, 50130 [Source:MGI Symbol;Acc:MGI:6302872]	-	2	1	0	0	0	2	0.135379	0.0524102	0	0	0	0.0816485
ENSMUSG00000105873	2.44991	0.938878	0	0	0	1.51536	1.1296	0.505119	1.08981	0.658236	1	Gm43708	5	141282898	141283858	-	961	TEC	predicted gene 43708 [Source:MGI Symbol;Acc:MGI:5663845]	-	2	1	0	0	0	2	0.117911	0.0456476	0	0	0	0.0711132
ENSMUSG00000118127	2.44991	0.938878	0	0	0	1.51536	1.1296	0.505119	1.08981	0.658236	1	Gm36693	19	47186680	47190471	-	1600	lncRNA	predicted gene, 36693 [Source:MGI Symbol;Acc:MGI:5595852]	-	2	1	0	0	0	2	0.0708204	0.0274171	0	0	0	0.0427124
ENSMUSG00000111128	100.446	89.1934	95.3112	85.8241	96.1915	84.1023	94.9837	88.706	0.0970136	0.658249	0.857508	Gm49338	9	45769902	45771980	-	2079	TEC	predicted gene, 49338 [Source:MGI Symbol;Acc:MGI:6121528]	-	82	95	75	88	106	111	2.23464	2.00452	2.11486	1.87594	2.09405	1.82437
ENSMUSG00000110368	2.44991	0.938878	1.27082	0	1.81493	0.757678	1.5532	0.857537	0.833336	0.658265	1	Gm45518	8	65154141	65164110	-	2583	lncRNA	predicted gene 45518 [Source:MGI Symbol;Acc:MGI:5791354]	-	2	1	1	0	2	1	0.0438686	0.0169831	0.0226961	0	0.0318011	0.0132288
ENSMUSG00000113189	2.44991	0.938878	1.27082	0	1.81493	0.757678	1.5532	0.857537	0.833336	0.658265	1	B020018J22Rik	12	112394718	112401772	-	3223	lncRNA	Riken cDNA B020018J22 gene [Source:MGI Symbol;Acc:MGI:3761288]	-	2	1	1	0	2	1	0.0351575	0.0136107	0.0181893	0	0.0254863	0.0106019
ENSMUSG00000081487	3.67487	1.87776	2.54163	3.9011	3.62987	3.78839	2.69809	3.77312	-0.499352	0.65829	1	Gm13689	2	80380056	80380740	-	685	processed_pseudogene	predicted gene 13689 [Source:MGI Symbol;Acc:MGI:3652061]	-	3	2	2	4	4	5	0.24813	0.12808	0.171165	0.258798	0.239831	0.249415
ENSMUSG00000022329	222.942	197.164	214.768	227.239	182.401	255.338	211.625	221.659	-0.0717949	0.658321	0.857527	Stk3	15	34875642	35179067	-	6114	protein_coding	serine/threonine kinase 3 [Source:MGI Symbol;Acc:MGI:1928487]	-	182	210	169	233	201	337	1.68653	1.50673	1.62046	1.68897	1.35023	1.88342
ENSMUSG00000120410	2.44991	3.75551	0	2.92582	0.907467	0	2.06848	1.27776	0.767144	0.658358	1	ENSMUSG00000120410	11	49603766	49605529	+	1764	lncRNA	novel transcript	-	2	4	0	3	1	0	0.0642362	0.0994724	0	0.0753726	0.0232829	0
ENSMUSG00000024810	316.039	195.287	358.37	274.052	333.948	305.344	289.899	304.448	-0.0786984	0.658499	0.857656	Il33	19	29902514	29938118	+	2886	protein_coding	interleukin 33 [Source:MGI Symbol;Acc:MGI:1924375]	-	258	208	282	281	368	403	5.06491	3.16161	5.72834	4.3152	5.23706	4.77147
ENSMUSG00000066407	7.34974	19.7164	19.0622	16.5797	12.7045	9.84982	15.3761	13.0447	0.255214	0.65853	1	Gm10263	13	73465963	73466262	+	300	processed_pseudogene	predicted gene 10263 [Source:MGI Symbol;Acc:MGI:3642825]	-	6	21	15	17	14	13	1.13313	3.07071	2.9312	2.51142	1.91665	1.4807
ENSMUSG00000038803	208.243	241.292	265.601	213.585	245.016	224.273	238.378	227.625	0.0661934	0.658538	0.857656	Ost4	5	31063229	31065132	-	1272	protein_coding	oligosaccharyltransferase complex subunit 4 (non-catalytic) [Source:MGI Symbol;Acc:MGI:1914945]	-	170	257	209	219	270	296	7.57199	8.86314	9.63241	7.63041	8.71792	7.95149
ENSMUSG00000078157	18.3744	9.38878	11.4373	13.6538	7.25973	11.3652	13.0668	10.7596	0.271184	0.658545	1	Fem1al	11	29772395	29775668	-	3274	protein_coding	fem-1 homolog A like [Source:MGI Symbol;Acc:MGI:2441689]	-	15	10	9	14	8	15	0.259574	0.133987	0.161153	0.189514	0.100357	0.156551
ENSMUSG00000064984	3.67487	0.938878	0	0	0	2.27303	1.53792	0.757678	0.951087	0.65859	1	Snord73a	3	86046098	86046165	-	68	snoRNA	small nucleolar RNA, C/D box U73A [Source:MGI Symbol;Acc:MGI:1321388]	-	3	1	0	0	0	3	2.49954	0.645108	0	0	0	1.5075
ENSMUSG00000029012	271.941	318.28	285.934	301.36	309.446	303.071	292.051	304.626	-0.0572287	0.658594	0.857656	Orc5	5	22691483	22755427	-	6166	protein_coding	origin recognition complex, subunit 5 [Source:MGI Symbol;Acc:MGI:1347044]	-	222	339	225	309	341	400	2.03985	2.41178	2.13922	2.22099	2.27137	2.21667
ENSMUSG00000106022	2.44991	0	1.27082	0.975274	0.907467	0	1.24024	0.62758	0.986971	0.658631	1	Gm42929	3	121221695	121222980	+	1286	TEC	predicted gene 42929 [Source:MGI Symbol;Acc:MGI:5663066]	-	2	0	1	1	1	0	0.0881125	0	0.0455864	0.0344627	0.0319371	0
ENSMUSG00000104043	2.44991	0	1.27082	0.975274	0.907467	0	1.24024	0.62758	0.986971	0.658631	1	Gm6525	3	84081411	84082439	+	1029	protein_coding	predicted pseudogene 6525 [Source:MGI Symbol;Acc:MGI:3648757]	-	2	0	1	1	1	0	0.110119	0	0.0569719	0.0430701	0.0399136	0
ENSMUSG00000121051	2.44991	0	1.27082	0.975274	0.907467	0	1.24024	0.62758	0.986971	0.658631	1	ENSMUSG00000121051	7	89679253	89679586	+	334	lncRNA	novel transcript	-	2	0	1	1	1	0	0.339259	0	0.175521	0.132692	0.122967	0
ENSMUSG00000074651	4.89983	1.87776	3.81245	5.85164	5.4448	3.03071	3.53001	4.77572	-0.449767	0.658667	1	Mcidas	13	113130379	113136928	+	2377	protein_coding	multiciliate differentiation and DNA synthesis associated cell cycle protein [Source:MGI Symbol;Acc:MGI:3648807]	-	4	2	3	6	6	4	0.0953409	0.0369098	0.0739891	0.11187	0.103671	0.0575009
ENSMUSG00000055653	79.6222	93.8878	49.5618	76.0714	78.9496	51.5221	74.3573	68.8477	0.12636	0.658695	0.857713	Gpc3	X	51361303	51702827	-	2690	protein_coding	glypican 3 [Source:MGI Symbol;Acc:MGI:104903]	-	65	100	39	78	87	68	1.36902	1.63076	0.84994	1.28509	1.32832	0.863774
ENSMUSG00000109572	22.0492	11.2665	21.6039	12.6786	13.612	19.6996	18.3065	15.3301	0.230915	0.658782	1	Cfap99	5	34445944	34484671	+	2123	protein_coding	cilia and flagella associated protein 99 [Source:MGI Symbol;Acc:MGI:5434801]	-	18	12	17	13	15	26	0.480364	0.247955	0.469434	0.271384	0.290187	0.418473
ENSMUSG00000028189	134.745	112.665	141.061	144.341	138.842	127.29	129.49	136.824	-0.0833067	0.658822	0.857787	Ctbs	3	146155550	146171604	+	6052	protein_coding	chitobiase [Source:MGI Symbol;Acc:MGI:1921495]	-	110	120	111	148	153	168	1.02977	0.869809	1.07523	1.08381	1.03831	0.948536
ENSMUSG00000112850	1.22496	0.938878	2.54163	0.975274	0.907467	5.30375	1.56849	2.3955	-0.666282	0.658828	1	Gm9176	10	128385563	128386682	-	1120	processed_pseudogene	predicted gene 9176 [Source:MGI Symbol;Acc:MGI:3644170]	-	1	1	2	1	1	7	0.050586	0.0391673	0.104686	0.0395706	0.0366706	0.213562
ENSMUSG00000100813	4.89983	0	1.27082	0	2.7224	0.757678	2.05688	1.16003	0.794551	0.658855	1	Gm28874	4	131993019	131996152	+	3134	lncRNA	predicted gene 28874 [Source:MGI Symbol;Acc:MGI:5579580]	-	4	0	1	0	3	1	0.0723118	0	0.0187058	0	0.039315	0.010903
ENSMUSG00000027845	150.67	84.499	125.811	135.563	119.786	128.048	120.327	127.799	-0.0965972	0.658906	0.857787	Dclre1b	3	103707921	103716760	-	8405	protein_coding	DNA cross-link repair 1B [Source:MGI Symbol;Acc:MGI:2156057]	-	123	90	99	139	132	169	0.829117	0.469728	0.690515	0.732939	0.645019	0.687057
ENSMUSG00000053985	128.621	122.993	121.998	110.206	134.305	150.778	124.537	131.763	-0.0862875	0.658925	0.857787	Zfp14	7	29735784	29750805	-	3475	protein_coding	zinc finger protein 14 [Source:MGI Symbol;Acc:MGI:99160]	zf-C2H2	105	131	96	113	148	199	1.71192	1.6537	1.61954	1.44117	1.74922	1.95678
ENSMUSG00000023918	24.4991	26.2886	29.2288	27.3077	17.2419	25.7611	26.6722	23.4369	0.184613	0.659027	0.857844	Adgrf4	17	42967782	43003175	-	3060	protein_coding	adhesion G protein-coupled receptor F4 [Source:MGI Symbol;Acc:MGI:1925499]	-	20	28	23	28	19	34	0.370303	0.401401	0.440638	0.405534	0.255017	0.379666
ENSMUSG00000021469	9.79966	1.87776	1.27082	5.85164	4.53733	6.8191	4.31608	5.73603	-0.434618	0.659054	1	Msx2	13	53620920	53627110	-	3279	protein_coding	msh homeobox 2 [Source:MGI Symbol;Acc:MGI:97169]	Homeobox	8	2	1	6	5	9	0.138228	0.0267565	0.0178786	0.0810962	0.0626275	0.0937875
ENSMUSG00000095407	328.289	440.334	360.912	413.516	395.655	371.262	376.511	393.478	-0.0570749	0.659188	0.857979	Tmem200c	17	69133618	69150134	+	3406	protein_coding	transmembrane protein 200C [Source:MGI Symbol;Acc:MGI:3646281]	-	268	469	284	424	436	490	4.45798	6.04045	4.88821	5.51712	5.25749	4.91581
ENSMUSG00000026646	85.747	62.9048	72.4365	92.651	74.4123	71.2217	73.6961	79.4283	-0.110188	0.659308	0.858	Suv39h2	2	3456852	3476068	-	4410	protein_coding	suppressor of variegation 3-9 2 [Source:MGI Symbol;Acc:MGI:1890396]	-	70	67	57	95	82	94	0.899306	0.666465	0.757726	0.95472	0.76368	0.728338
ENSMUSG00000043639	82.0721	47.8828	81.3322	67.2939	67.1525	58.3412	70.4291	64.2626	0.122257	0.65932	0.858	Rbm20	19	53665737	53855511	+	6790	protein_coding	RNA binding motif protein 20 [Source:MGI Symbol;Acc:MGI:1920963]	-	67	51	64	69	74	77	0.559053	0.32949	0.552568	0.450371	0.447608	0.387494
ENSMUSG00000120271	0	2.81663	0	1.95055	3.62987	0	0.938878	1.86014	-0.877112	0.659353	1	ENSMUSG00000120271	6	100647600	100648420	+	821	lncRNA	novel transcript, antisense to KO:Shq1and Shq1	-	0	3	0	2	4	0	0	0.160295	0	0.107964	0.200103	0
ENSMUSG00000111374	29.399	27.2275	31.7704	34.1346	25.4091	18.942	29.4656	26.1619	0.178102	0.65955	0.858154	Gm50490	10	48970102	48970825	-	724	processed_pseudogene	predicted gene, 50490 [Source:MGI Symbol;Acc:MGI:6324767]	-	24	29	25	35	28	25	1.87811	1.75712	2.02431	2.1425	1.58839	1.1799
ENSMUSG00000006740	4507.84	4649.32	4646.1	4452.13	4747.87	4844.59	4601.09	4681.53	-0.025266	0.659605	0.858154	Kif5b	18	6201002	6242174	-	7981	protein_coding	kinesin family member 5B [Source:MGI Symbol;Acc:MGI:1098268]	-	3680	4952	3656	4565	5232	6394	26.1239	27.2185	26.855	25.3498	26.9244	27.3753
ENSMUSG00000097050	4.89983	0	0	0.975274	0	1.51536	1.63328	0.83021	0.932172	0.659622	1	Gm9918	15	102178998	102182556	+	2192	protein_coding	predicted gene 9918 [Source:MGI Symbol;Acc:MGI:3646315]	-	4	0	0	1	0	2	0.103387	0	0	0.0202186	0	0.0311769
ENSMUSG00000013419	2218.4	2091.82	2227.74	2209	2039.08	2435.18	2179.32	2227.75	-0.0331674	0.659691	0.858154	Zfp651	9	121588396	121600808	+	7063	protein_coding	zinc finger protein 651 [Source:MGI Symbol;Acc:MGI:2670992]	ZBTB	1811	2228	1753	2265	2247	3214	14.5271	13.8378	14.5502	14.2125	13.0662	15.5489
ENSMUSG00000044719	0	0	2.54163	1.95055	1.81493	0.757678	0.847211	1.50772	-0.889249	0.659696	1	E230025N22Rik	18	36817976	36828978	-	3487	protein_coding	Riken cDNA E230025N22 gene [Source:MGI Symbol;Acc:MGI:3687212]	-	0	0	2	2	2	1	0	0	0.0336244	0.0254196	0.0235567	0.00979922
ENSMUSG00000051455	11.0246	14.0832	13.979	13.6538	10.8896	8.33446	13.0289	10.9593	0.261866	0.659753	1	Meioc	11	102554542	102573063	+	4616	protein_coding	meiosis specific with coiled-coil domain [Source:MGI Symbol;Acc:MGI:2686410]	-	9	15	11	14	12	11	0.110465	0.14255	0.139702	0.134417	0.106771	0.0814274
ENSMUSG00000068959	75.9473	60.0882	73.7073	73.1456	84.3944	68.191	69.9143	75.2437	-0.110489	0.659807	0.858154	Zfp619	7	39167190	39189844	+	5969	protein_coding	zinc finger protein 619 [Source:MGI Symbol;Acc:MGI:1917477]	zf-C2H2	62	64	58	75	93	90	0.588489	0.470349	0.569642	0.556866	0.639908	0.51521
ENSMUSG00000031723	295.215	353.957	318.975	286.731	293.112	349.29	322.716	309.711	0.059572	0.659827	0.858154	Txnl4b	8	110292524	110300683	+	1892	protein_coding	thioredoxin-like 4B [Source:MGI Symbol;Acc:MGI:2443724]	-	241	377	251	294	323	461	7.21679	8.74101	7.77729	6.88679	7.01161	8.32575
ENSMUSG00000034252	1126.96	1106.94	1010.3	1153.75	1123.44	1053.17	1081.4	1110.12	-0.0359725	0.65984	0.858154	Senp6	9	79974185	80052235	+	7016	protein_coding	SUMO/sentrin specific peptidase 6 [Source:MGI Symbol;Acc:MGI:1922075]	-	920	1179	795	1183	1238	1390	7.42928	7.37167	6.64283	7.47285	7.24715	6.76969
ENSMUSG00000074259	289.09	289.174	324.058	309.162	305.816	321.256	300.774	312.078	-0.0558868	0.659891	0.858154	Gramd2	9	59587427	59626157	+	6138	protein_coding	GRAM domain containing 2 [Source:MGI Symbol;Acc:MGI:3528937]	-	236	308	255	317	337	424	2.17838	2.20123	2.43551	2.28888	2.25496	2.36038
ENSMUSG00000022476	786.423	757.675	789.177	801.675	768.624	822.838	777.758	797.713	-0.0379884	0.659901	0.858154	Polr3h	15	81772429	81810441	-	4991	protein_coding	polymerase (RNA) III (DNA directed) polypeptide H [Source:MGI Symbol;Acc:MGI:1926179]	-	642	807	621	822	847	1086	7.28779	7.09296	7.29424	7.2992	6.96999	7.43508
ENSMUSG00000068323	4.89983	0.938878	0	0.975274	0	2.27303	1.94624	1.08277	0.803849	0.659905	1	Slc4a5	6	83196810	83281927	+	5804	protein_coding	solute carrier family 4, sodium bicarbonate cotransporter, member 5 [Source:MGI Symbol;Acc:MGI:2443220]	-	4	1	0	1	0	3	0.0390464	0.00755812	0	0.00763596	0	0.0176619
ENSMUSG00000113861	0	0	1.27082	0.975274	0.907467	0.757678	0.423605	0.88014	-1.11037	0.659926	1	Gm6190	12	88320083	88321456	-	1374	processed_pseudogene	predicted gene 6190 [Source:MGI Symbol;Acc:MGI:3643523]	-	0	0	1	1	1	1	0	0	0.0426667	0.0322555	0.0298916	0.0248689
ENSMUSG00000101784	0	0	1.27082	0.975274	0.907467	0.757678	0.423605	0.88014	-1.11037	0.659926	1	Gm7553	1	82981203	82982628	-	1426	processed_pseudogene	predicted gene 7553 [Source:MGI Symbol;Acc:MGI:3826364]	-	0	0	1	1	1	1	0	0	0.0411108	0.0310793	0.0288016	0.0239621
ENSMUSG00000110744	0	0	1.27082	0.975274	0.907467	0.757678	0.423605	0.88014	-1.11037	0.659926	1	Gm5171	10	30656853	30658267	-	1415	processed_pseudogene	predicted gene 5171 [Source:MGI Symbol;Acc:MGI:3642952]	-	0	0	1	1	1	1	0	0	0.0414304	0.0313209	0.0290255	0.0241483
ENSMUSG00000108442	0	0	1.27082	0.975274	0.907467	0.757678	0.423605	0.88014	-1.11037	0.659926	1	Rpl15-ps5	7	97244044	97244648	-	605	processed_pseudogene	ribosomal protein L15, pseudogene 5 [Source:MGI Symbol;Acc:MGI:5010232]	-	0	0	1	1	1	1	0	0	0.0968993	0.0732547	0.0678861	0.0564792
ENSMUSG00002076149	0	0	1.27082	0.975274	0.907467	0.757678	0.423605	0.88014	-1.11037	0.659926	1	7SK	17	46714801	46715124	+	324	misc_RNA	7SK RNA [Source:RFAM;Acc:RF00100]	-	0	0	1	1	1	1	0	0	0.180938	0.136787	0.126763	0.105463
ENSMUSG00000112450	0	0	1.27082	0.975274	0.907467	0.757678	0.423605	0.88014	-1.11037	0.659926	1	Gm3619	10	95313205	95313979	-	775	processed_pseudogene	predicted gene 3619 [Source:MGI Symbol;Acc:MGI:3781795]	-	0	0	1	1	1	1	0	0	0.0756439	0.0571859	0.052995	0.0440902
ENSMUSG00000064648	0	0	1.27082	0.975274	0.907467	0.757678	0.423605	0.88014	-1.11037	0.659926	1	Gm23303	4	148527791	148527942	-	152	snRNA	predicted gene, 23303 [Source:MGI Symbol;Acc:MGI:5453080]	-	0	0	1	1	1	1	0	0	0.385685	0.291573	0.270205	0.224802
ENSMUSG00000032179	8.5747	16.8998	3.81245	12.6786	8.1672	3.03071	9.76232	7.95883	0.340599	0.65993	1	Bmp5	9	75682646	75807592	+	4025	protein_coding	bone morphogenetic protein 5 [Source:MGI Symbol;Acc:MGI:88181]	-	7	18	3	13	9	4	0.0985327	0.196177	0.0436949	0.143142	0.091836	0.0339577
ENSMUSG00000029469	541.431	537.977	509.597	508.118	500.014	532.648	529.669	513.593	0.0443752	0.659961	0.858157	Ift81	5	122688267	122752581	-	5840	protein_coding	intraflagellar transport 81 [Source:MGI Symbol;Acc:MGI:1098597]	-	442	573	401	521	551	703	4.28803	4.30411	4.02538	3.95381	3.87503	4.11326
ENSMUSG00000113209	7.34974	7.51102	2.54163	6.82692	2.7224	3.78839	5.8008	4.4459	0.408556	0.660017	1	1700081N11Rik	12	54909432	54910465	+	933	lncRNA	RIKEN cDNA 1700081N11 gene [Source:MGI Symbol;Acc:MGI:1920778]	-	6	8	2	7	3	5	0.364349	0.37614	0.125668	0.332512	0.132061	0.183118
ENSMUSG00000102684	3.67487	0.938878	2.54163	2.92582	0	1.51536	2.38513	1.48039	0.676394	0.66002	1	Gm37374	9	87620236	87622073	-	1838	TEC	predicted gene, 37374 [Source:MGI Symbol;Acc:MGI:5610602]	-	3	1	2	3	0	2	0.0924749	0.0238669	0.0637911	0.072338	0	0.0371816
ENSMUSG00000051951	617.378	428.128	639.221	570.535	493.662	547.801	561.576	537.333	0.0587905	0.66005	0.858198	Xkr4	1	3276124	3741721	-	6094	protein_coding	X-linked Kx blood group related 4 [Source:MGI Symbol;Acc:MGI:3528744]	-	504	456	503	585	544	723	4.68572	3.28249	4.83884	4.25446	3.66634	4.05396
ENSMUSG00000106492	1.22496	2.81663	2.54163	0	4.53733	5.30375	2.19441	3.28036	-0.587947	0.660052	1	Gm29707	5	102218084	102221817	+	2264	lncRNA	predicted gene, 29707 [Source:MGI Symbol;Acc:MGI:5588866]	-	1	3	2	0	5	7	0.0250249	0.0581281	0.051788	0	0.0907047	0.105649
ENSMUSG00000086526	1.22496	1.87776	3.81245	0	2.7224	1.51536	2.30505	1.41259	0.68178	0.660053	1	Gm12762	7	33929845	33933527	-	483	lncRNA	predicted gene 12762 [Source:MGI Symbol;Acc:MGI:3649976]	-	1	2	3	0	3	2	0.117301	0.181645	0.364125	0	0.2551	0.14149
ENSMUSG00000082806	11.0246	2.81663	6.35408	3.9011	1.81493	9.09214	6.73178	4.93606	0.405155	0.66019	1	Rpl13-ps1	11	85001952	85002619	-	668	processed_pseudogene	ribosomal protein L13, pseudogene 1 [Source:MGI Symbol;Acc:MGI:3649805]	-	9	3	5	4	2	12	0.763334	0.197009	0.438803	0.265384	0.122967	0.61383
ENSMUSG00000116083	3.67487	0	0	0.975274	0	0.757678	1.22496	0.577651	1.0578	0.66019	1	Gm5469	15	41785472	41786547	+	1076	processed_pseudogene	predicted gene 5469 [Source:MGI Symbol;Acc:MGI:3645122]	-	3	0	0	1	0	1	0.157964	0	0	0.0411887	0	0.0317564
ENSMUSG00000106188	3.67487	0	0	0.975274	0	0.757678	1.22496	0.577651	1.0578	0.66019	1	Gm9710	5	145202689	145203187	-	499	processed_pseudogene	predicted gene 9710 [Source:MGI Symbol;Acc:MGI:3780118]	-	3	0	0	1	0	1	0.340619	0	0	0.0888158	0	0.0684767
ENSMUSG00000120429	3.67487	0	0	2.92582	0.907467	2.27303	1.22496	2.03544	-0.773297	0.660215	1	ENSMUSG00000120429	8	84930373	84930713	-	341	lncRNA	novel transcript	-	3	0	0	3	1	3	0.498443	0	0	0.389904	0.120443	0.300615
ENSMUSG00000037661	15.9244	9.38878	10.1665	11.7033	25.4091	6.06142	11.8266	14.3913	-0.281041	0.660359	1	Gpr160	3	30910099	30951341	+	4227	protein_coding	G protein-coupled receptor 160 [Source:MGI Symbol;Acc:MGI:1919112]	-	13	10	8	12	28	8	0.174245	0.103779	0.110952	0.125817	0.272058	0.0646698
ENSMUSG00000093579	13.4745	7.51102	12.7082	13.6538	2.7224	10.6075	11.2312	8.99458	0.308797	0.6604	1	Gm20036	12	101879499	101881594	+	844	lncRNA	predicted gene, 20036 [Source:MGI Symbol;Acc:MGI:5012221]	-	11	8	10	14	3	14	0.738412	0.415804	0.694598	0.735151	0.145987	0.566799
ENSMUSG00000022445	0	1.87776	2.54163	1.95055	3.62987	1.51536	1.47313	2.36526	-0.668113	0.660417	1	Cyp2d26	15	82674302	82678495	-	1792	protein_coding	cytochrome P450, family 2, subfamily d, polypeptide 26 [Source:MGI Symbol;Acc:MGI:1923529]	-	0	2	2	2	4	2	0	0.0489591	0.0654286	0.0494633	0.0916766	0.038136
ENSMUSG00000120298	24.4991	24.4108	19.0622	17.5549	27.224	32.5802	22.6574	25.7864	-0.191121	0.660417	0.858487	ENSMUSG00000120298	2	34692319	34693584	+	1266	lncRNA	novel transcript	-	20	26	15	18	30	43	0.895044	0.900909	0.694598	0.630129	0.973249	1.16059
ENSMUSG00000101299	33.0738	41.3106	38.1245	31.2088	35.3912	34.8532	37.503	33.8177	0.15183	0.660445	0.858487	Gm28175	1	42298929	42343592	+	2420	lncRNA	predicted gene 28175 [Source:MGI Symbol;Acc:MGI:5578881]	-	27	44	30	32	39	46	0.632116	0.797588	0.726744	0.586038	0.66189	0.64951
ENSMUSG00000113527	2.44991	8.4499	3.81245	2.92582	0.907467	6.8191	4.90409	3.5508	0.467498	0.660459	1	Gm48079	12	116243302	116243851	-	550	lncRNA	predicted gene, 48079 [Source:MGI Symbol;Acc:MGI:6097416]	-	2	9	3	3	1	9	0.206023	0.717829	0.319768	0.241741	0.0746747	0.559144
ENSMUSG00000103906	145.77	157.732	132.165	178.475	117.971	115.167	145.222	137.204	0.0902906	0.660529	0.858487	Tigd5	15	75781584	75786384	+	4801	protein_coding	tigger transposable element derived 5 [Source:MGI Symbol;Acc:MGI:2145902]	-	119	168	104	183	130	152	1.40431	1.53504	1.26992	1.68931	1.11211	1.08182
ENSMUSG00000033157	225.392	277.908	252.892	257.472	261.35	272.006	252.064	263.61	-0.0615937	0.66054	0.858487	Abhd10	16	45550088	45563318	-	3710	protein_coding	abhydrolase domain containing 10 [Source:MGI Symbol;Acc:MGI:2442422]	-	184	296	199	264	288	359	2.80991	3.49993	3.14452	3.1537	3.18827	3.30647
ENSMUSG00000046922	41.6485	12.2054	26.6871	26.3324	25.4091	17.4266	26.847	23.056	0.20797	0.660561	0.858487	Gpr6	10	40945973	40948281	-	1786	protein_coding	G protein-coupled receptor 6 [Source:MGI Symbol;Acc:MGI:2155249]	-	34	13	21	27	28	23	1.07856	0.319303	0.689309	0.669998	0.643892	0.440038
ENSMUSG00000103388	6.12479	5.63327	6.35408	4.87637	3.62987	5.30375	6.03738	4.60333	0.384322	0.660795	1	Gm37581	9	72264509	72265496	+	988	TEC	predicted gene, 37581 [Source:MGI Symbol;Acc:MGI:5610809]	-	5	6	5	5	4	7	0.286722	0.266401	0.29668	0.224287	0.16628	0.242094
ENSMUSG00000029312	526.732	613.087	579.492	530.549	585.316	661.453	573.104	592.439	-0.0483682	0.660805	0.858728	Klhl8	5	104009839	104059125	-	3489	protein_coding	kelch-like 8 [Source:MGI Symbol;Acc:MGI:2179430]	-	430	653	456	544	645	873	6.98258	8.2102	7.66196	6.91017	7.59268	8.54982
ENSMUSG00000051548	1.22496	0.938878	3.81245	3.9011	1.81493	3.03071	1.99209	2.91558	-0.582061	0.660859	1	Gm6365	19	11854979	11855722	-	744	processed_pseudogene	predicted pseudogene 6365 [Source:MGI Symbol;Acc:MGI:3643502]	-	1	1	3	4	2	4	0.076151	0.0589615	0.236387	0.238275	0.110406	0.183709
ENSMUSG00000105745	3.67487	2.81663	1.27082	0.975274	1.81493	2.27303	2.58744	1.68775	0.607018	0.660865	1	Gm42521	5	45688414	45690453	+	2040	TEC	predicted gene 42521 [Source:MGI Symbol;Acc:MGI:5662658]	-	3	3	1	1	2	3	0.0833181	0.0645108	0.0287373	0.021725	0.0402658	0.0502498
ENSMUSG00000060636	962.816	1222.42	1325.46	1148.87	1143.41	1114.54	1170.23	1135.61	0.0439355	0.660895	0.858736	Rpl35a	16	32876823	32880559	+	3526	protein_coding	ribosomal protein L35A [Source:MGI Symbol;Acc:MGI:1928894]	-	786	1302	1043	1178	1260	1471	12.6296	16.1983	17.3411	14.8065	14.6766	14.2552
ENSMUSG00000001482	832.971	812.13	739.615	849.464	750.475	853.903	794.905	817.947	-0.0407415	0.660943	0.858736	Def8	8	124150266	124190009	+	4408	protein_coding	differentially expressed in FDCP 8 [Source:MGI Symbol;Acc:MGI:1346331]	-	680	865	582	871	827	1127	8.74008	8.60827	7.74029	8.75724	7.70549	8.73627
ENSMUSG00000022940	218.042	246.925	240.184	202.857	234.126	302.314	235.051	246.432	-0.0716355	0.660984	0.858736	Pigp	16	94159622	94172701	-	1987	protein_coding	phosphatidylinositol glycan anchor biosynthesis, class P [Source:MGI Symbol;Acc:MGI:1860433]	-	178	263	189	208	258	399	5.0754	5.8063	5.57622	4.63934	5.33284	6.86149
ENSMUSG00000105422	1.22496	0	0	0.975274	0.907467	0.757678	0.408319	0.88014	-1.1104	0.661011	1	Gm6089	5	26275535	26276472	+	938	processed_pseudogene	predicted gene 6089 [Source:MGI Symbol;Acc:MGI:3647070]	-	1	0	0	1	1	1	0.0604012	0	0	0.0472485	0.0437858	0.0364285
ENSMUSG00000048652	1.22496	0	0	0.975274	0.907467	0.757678	0.408319	0.88014	-1.1104	0.661011	1	Samd13	3	146350950	146391347	-	2591	protein_coding	sterile alpha motif domain containing 13 [Source:MGI Symbol;Acc:MGI:2686498]	-	1	0	0	1	1	1	0.0218666	0	0	0.017105	0.0158514	0.0131879
ENSMUSG00000114789	1.22496	0	0	0.975274	0.907467	0.757678	0.408319	0.88014	-1.1104	0.661011	1	Gm31577	14	7147889	7165343	+	4182	lncRNA	predicted gene, 31577 [Source:MGI Symbol;Acc:MGI:5590736]	-	1	0	0	1	1	1	0.0135477	0	0	0.0105976	0.00982092	0.00817071
ENSMUSG00000104914	1.22496	0	0	0.975274	0.907467	0.757678	0.408319	0.88014	-1.1104	0.661011	1	Mir7061	7	130509998	130510065	+	68	miRNA	microRNA 7061 [Source:MGI Symbol;Acc:MGI:5562779]	-	1	0	0	1	1	1	0.833181	0	0	0.651751	0.603987	0.502498
ENSMUSG00000106818	1.22496	0	0	0.975274	0.907467	0.757678	0.408319	0.88014	-1.1104	0.661011	1	Gm43790	5	66478348	66480360	-	2013	TEC	predicted gene 43790 [Source:MGI Symbol;Acc:MGI:5663927]	-	1	0	0	1	1	1	0.0281452	0	0	0.0220164	0.0204029	0.0169746
ENSMUSG00000084848	1.22496	0	0	0.975274	0.907467	0.757678	0.408319	0.88014	-1.1104	0.661011	1	4933408N05Rik	8	115067900	115078219	-	1584	lncRNA	RIKEN cDNA 4933408N05 gene [Source:MGI Symbol;Acc:MGI:1918372]	-	1	0	0	1	1	1	0.0357679	0	0	0.0279792	0.0259287	0.0215719
ENSMUSG00000031710	1.22496	0	0	0.975274	0.907467	0.757678	0.408319	0.88014	-1.1104	0.661011	1	Ucp1	8	84016981	84025081	+	1636	protein_coding	uncoupling protein 1 (mitochondrial, proton carrier) [Source:MGI Symbol;Acc:MGI:98894]	-	1	0	0	1	1	1	0.034631	0	0	0.0270899	0.0251046	0.0208862
ENSMUSG00000116423	1.22496	0	0	0.975274	0.907467	0.757678	0.408319	0.88014	-1.1104	0.661011	1	Gm7085	16	15269868	15270626	+	759	processed_pseudogene	predicted gene 7085 [Source:MGI Symbol;Acc:MGI:3642962]	-	1	0	0	1	1	1	0.074646	0	0	0.0583914	0.0541121	0.0450196
ENSMUSG00000089219	1.22496	0	0	0.975274	0.907467	0.757678	0.408319	0.88014	-1.1104	0.661011	1	Mir1963	7	28783061	28783119	-	59	miRNA	microRNA 1963 [Source:MGI Symbol;Acc:MGI:3837208]	-	1	0	0	1	1	1	0.960276	0	0	0.751171	0.69612	0.579151
ENSMUSG00000116793	3.67487	2.81663	2.54163	4.87637	7.25973	0.757678	3.01105	4.29793	-0.496976	0.661044	1	Gm34256	16	31409014	31412038	-	1615	lncRNA	predicted gene, 34256 [Source:MGI Symbol;Acc:MGI:5593415]	-	3	3	2	5	8	1	0.105244	0.0814873	0.0725994	0.137211	0.203448	0.0211578
ENSMUSG00000079508	496.108	522.016	496.889	477.884	488.217	503.098	505.004	489.733	0.044826	0.661049	0.858743	Apoo	X	93410723	93460699	+	1255	protein_coding	apolipoprotein O [Source:MGI Symbol;Acc:MGI:1915566]	-	405	556	391	490	538	664	18.2835	19.4345	18.2645	17.3039	17.6066	18.0787
ENSMUSG00000036813	0	0	1.27082	2.92582	0	0	0.423605	0.975274	-1.2343	0.661083	1	Entpd8	2	24970316	24975728	+	2715	protein_coding	ectonucleoside triphosphate diphosphohydrolase 8 [Source:MGI Symbol;Acc:MGI:1919340]	-	0	0	1	3	0	0	0	0	0.0215927	0.0489714	0	0
ENSMUSG00000099974	0	0	1.27082	2.92582	0	0	0.423605	0.975274	-1.2343	0.661083	1	Bcl2a1d	9	88605338	88613967	-	863	protein_coding	B cell leukemia/lymphoma 2 related protein A1d [Source:MGI Symbol;Acc:MGI:1278325]	-	0	0	1	3	0	0	0	0	0.0679305	0.154064	0	0
ENSMUSG00000081679	0	0	1.27082	2.92582	0	0	0.423605	0.975274	-1.2343	0.661083	1	Gm11874	4	16120759	16120888	-	130	processed_pseudogene	predicted gene 11874 [Source:MGI Symbol;Acc:MGI:3649335]	-	0	0	1	3	0	0	0	0	0.450954	1.02275	0	0
ENSMUSG00000081745	0	0	1.27082	2.92582	0	0	0.423605	0.975274	-1.2343	0.661083	1	Gm15549	8	69251519	69252140	+	622	processed_pseudogene	predicted gene 15549 [Source:MGI Symbol;Acc:MGI:3782998]	-	0	0	1	3	0	0	0	0	0.0942509	0.213758	0	0
ENSMUSG00000109013	0	0	1.27082	2.92582	0	0	0.423605	0.975274	-1.2343	0.661083	1	Gm44723	7	83028350	83032349	-	4000	TEC	predicted gene 44723 [Source:MGI Symbol;Acc:MGI:5753299]	-	0	0	1	3	0	0	0	0	0.014656	0.0332393	0	0
ENSMUSG00000115386	0	0	1.27082	2.92582	0	0	0.423605	0.975274	-1.2343	0.661083	1	Gm35909	14	105755530	105760919	+	2959	lncRNA	predicted gene, 35909 [Source:MGI Symbol;Acc:MGI:5595068]	-	0	0	1	3	0	0	0	0	0.0198121	0.0449332	0	0
ENSMUSG00000099446	0	0	1.27082	2.92582	0	0	0.423605	0.975274	-1.2343	0.661083	1	2310005E17Rik	13	98560617	98571573	-	1187	lncRNA	RIKEN cDNA 2310005E17 gene [Source:MGI Symbol;Acc:MGI:1917340]	-	0	0	1	3	0	0	0	0	0.0493884	0.112011	0	0
ENSMUSG00000110677	0	0	1.27082	2.92582	0	0	0.423605	0.975274	-1.2343	0.661083	1	Gm45777	12	103335031	103338726	+	301	unitary_pseudogene	predicted gene 45777 [Source:MGI Symbol;Acc:MGI:5804892]	-	0	0	1	3	0	0	0	0	0.194764	0.441719	0	0
ENSMUSG00000046541	203.343	168.059	174.102	179.45	185.123	153.809	181.835	172.794	0.0737178	0.661105	0.858743	Zfp526	7	24920850	24926932	+	3380	protein_coding	zinc finger protein 526 [Source:MGI Symbol;Acc:MGI:2445181]	zf-C2H2	166	179	137	184	204	203	2.78253	2.32315	2.37618	2.41264	2.47885	2.05222
ENSMUSG00000020884	17.1494	15.9609	13.979	17.5549	19.0568	18.1843	15.6964	18.2653	-0.217403	0.661211	1	Asgr1	11	69944911	69948720	+	1591	protein_coding	asialoglycoprotein receptor 1 [Source:MGI Symbol;Acc:MGI:88081]	-	14	17	11	18	21	24	0.498547	0.468727	0.40532	0.50141	0.542108	0.515448
ENSMUSG00000022431	1.22496	0.938878	2.54163	2.92582	3.62987	0.757678	1.56849	2.43779	-0.645133	0.661241	1	Ribc2	15	85016279	85028771	+	1786	protein_coding	RIB43A domain with coiled-coils 2 [Source:MGI Symbol;Acc:MGI:1914997]	-	1	1	2	3	4	1	0.0317225	0.0245618	0.0656484	0.0744442	0.0919845	0.0191321
ENSMUSG00000025776	80.8472	56.3327	58.4575	61.4423	58.9853	90.9214	65.2125	70.4497	-0.122599	0.661272	0.858857	Crispld1	1	17797269	17836568	+	4515	protein_coding	cysteine-rich secretory protein LCCL domain containing 1 [Source:MGI Symbol;Acc:MGI:1934666]	-	66	60	46	63	65	120	0.828199	0.582955	0.597277	0.618406	0.591278	0.90817
ENSMUSG00000120953	1.22496	0	2.54163	0	1.81493	0	1.25553	0.604978	1.03458	0.66129	1	ENSMUSG00000120953	5	116056690	116060230	-	1197	lncRNA	novel transcript, antisense to KO:Citand Cit	-	1	0	2	0	2	0	0.0473319	0	0.0979516	0	0.0686234	0
ENSMUSG00000121063	1.22496	0	2.54163	0	1.81493	0	1.25553	0.604978	1.03458	0.66129	1	ENSMUSG00000121063	13	89531828	89532943	-	1116	lncRNA	novel transcript	-	1	0	2	0	2	0	0.0507673	0	0.105061	0	0.0736041	0
ENSMUSG00000026645	1.22496	0	2.54163	0	1.81493	0	1.25553	0.604978	1.03458	0.66129	1	Olah	2	3343019	3398247	-	1769	protein_coding	oleoyl-ACP hydrolase [Source:MGI Symbol;Acc:MGI:2139018]	-	1	0	2	0	2	0	0.0320273	0	0.0662793	0	0.0464343	0
ENSMUSG00000090263	1.22496	0	2.54163	0	1.81493	0	1.25553	0.604978	1.03458	0.66129	1	D730045A05Rik	18	74150978	74153159	+	1269	lncRNA	RIKEN cDNA D730045A05 gene [Source:MGI Symbol;Acc:MGI:1925105]	-	1	0	2	0	2	0	0.0446464	0	0.0923941	0	0.0647299	0
ENSMUSG00000065273	1.22496	0	2.54163	0	1.81493	0	1.25553	0.604978	1.03458	0.66129	1	Gm25128	17	35466151	35466226	+	76	snoRNA	predicted gene, 25128 [Source:MGI Symbol;Acc:MGI:5454905]	-	1	0	2	0	2	0	0.745478	0	1.54274	0	1.08082	0
ENSMUSG00000110320	6.12479	10.3277	2.54163	1.95055	9.98213	12.8805	6.33136	8.27107	-0.373424	0.661325	1	Gm31152	7	12594811	12602510	-	2171	lncRNA	predicted gene, 31152 [Source:MGI Symbol;Acc:MGI:5590311]	-	5	11	2	2	11	17	0.130484	0.222267	0.0540065	0.0408283	0.208099	0.267567
ENSMUSG00000029373	11.0246	10.3277	10.1665	18.5302	9.07467	10.6075	10.5063	12.7375	-0.270107	0.661359	1	Pf4	5	90920294	90921242	+	721	protein_coding	platelet factor 4 [Source:MGI Symbol;Acc:MGI:1888711]	-	9	11	8	19	10	14	0.707222	0.669266	0.650475	1.16791	0.569641	0.663493
ENSMUSG00000024669	2.44991	6.57215	0	1.95055	2.7224	1.51536	3.00735	2.06277	0.596239	0.661435	1	Cd5	19	10694480	10716366	-	4928	protein_coding	CD5 antigen [Source:MGI Symbol;Acc:MGI:88340]	-	2	7	0	2	3	2	0.0229936	0.0623116	0	0.0179866	0.0250027	0.0138677
ENSMUSG00000050947	2012.6	2159.42	1972.31	2162.18	2072.65	2043.46	2048.11	2092.76	-0.0294713	0.661504	0.858857	Amigo1	3	108093651	108099602	+	5540	protein_coding	adhesion molecule with Ig like domain 1 [Source:MGI Symbol;Acc:MGI:2653612]	-	1643	2300	1552	2217	2284	2697	16.8026	18.2121	16.4232	17.7356	16.9326	16.6347
ENSMUSG00000103174	41.6485	35.6774	29.2288	27.3077	44.4659	23.488	35.5182	31.7539	0.167332	0.661509	0.858857	Gm37168	1	190999301	191025888	+	2760	lncRNA	predicted gene, 37168 [Source:MGI Symbol;Acc:MGI:5610396]	-	34	38	23	28	49	31	0.69794	0.603971	0.488534	0.449614	0.729161	0.383792
ENSMUSG00000005413	83.2971	76.0491	72.4365	79.9725	61.7077	73.4948	77.2609	71.725	0.107573	0.661514	0.858857	Hmox1	8	75820249	75827217	+	1751	protein_coding	heme oxygenase 1 [Source:MGI Symbol;Acc:MGI:96163]	-	68	81	57	82	68	97	2.20025	2.02927	1.90838	2.07548	1.59499	1.89291
ENSMUSG00000116097	1.22496	0	1.27082	0.975274	1.81493	1.51536	0.831924	1.43519	-0.854002	0.66152	1	Gm36738	15	78458607	78465870	-	1328	lncRNA	predicted gene, 36738 [Source:MGI Symbol;Acc:MGI:5595897]	-	1	0	1	1	2	2	0.0426629	0	0.0441446	0.0333728	0.0618541	0.0514607
ENSMUSG00000110335	1.22496	0	1.27082	0.975274	1.81493	1.51536	0.831924	1.43519	-0.854002	0.66152	1	1700015I17Rik	8	36174814	36187103	-	2099	lncRNA	RIKEN cDNA 1700015I17 gene [Source:MGI Symbol;Acc:MGI:1922784]	-	1	0	1	1	2	2	0.026992	0	0.0279295	0.0211144	0.039134	0.0325583
ENSMUSG00000034931	681.076	640.315	640.491	646.607	643.394	617.508	653.961	635.836	0.0406399	0.661522	0.858857	Dhx8	11	101623745	101658184	+	5032	protein_coding	DEAH (Asp-Glu-Ala-His) box polypeptide 8 [Source:MGI Symbol;Acc:MGI:1306823]	-	556	682	504	663	709	815	6.26012	5.94546	5.87173	5.83934	5.78685	5.53427
ENSMUSG00000020372	2660.61	2935.87	2695.4	2525.96	2679.75	2909.48	2763.96	2705.06	0.0311921	0.661594	0.858857	Rack1	11	48691159	48697261	+	5119	protein_coding	receptor for activated C kinase 1 [Source:MGI Symbol;Acc:MGI:101849]	-	2172	3127	2121	2590	2953	3840	24.0394	26.7969	24.2902	22.4236	23.6927	25.6324
ENSMUSG00000037455	303.789	345.507	311.35	323.791	309.446	293.979	320.215	309.072	0.0556271	0.661598	0.858857	Slc18b1	10	23672884	23703866	+	3258	protein_coding	solute carrier family 18, subfamily B, member 1 [Source:MGI Symbol;Acc:MGI:1923556]	-	248	368	245	332	341	388	4.3127	4.95494	4.4085	4.51625	4.29872	4.06934
ENSMUSG00002075149	4.89983	7.51102	5.08326	6.82692	7.25973	8.33446	5.83137	7.4737	-0.346474	0.661632	1	5S_rRNA	1	135078404	135078504	-	101	rRNA	5S ribosomal RNA [Source:RFAM;Acc:RF00001]	-	4	8	4	7	8	11	2.24381	3.47464	2.32174	3.07162	3.25316	3.72147
ENSMUSG00000109122	12.2496	7.51102	17.7914	9.75274	14.5195	19.6996	12.5173	14.6573	-0.258127	0.6617	1	A230103L15Rik	7	58977066	58980937	-	3872	TEC	RIKEN cDNA A230103L15 gene [Source:MGI Symbol;Acc:MGI:1925005]	-	10	8	14	10	16	26	0.146323	0.090635	0.211967	0.11446	0.169715	0.229447
ENSMUSG00000083700	3.67487	3.75551	1.27082	0	1.81493	3.78839	2.9004	1.86777	0.609607	0.661733	1	Gm2986	5	93343657	93344038	+	382	processed_pseudogene	predicted gene 2986 [Source:MGI Symbol;Acc:MGI:3781164]	-	3	4	1	0	2	5	0.444945	0.459344	0.153466	0	0.215032	0.44725
ENSMUSG00000033624	467.934	386.818	526.118	470.082	467.345	489.46	460.29	475.629	-0.0529382	0.661734	0.858959	Pdpr	8	111821262	111863706	+	5028	protein_coding	pyruvate dehydrogenase phosphatase regulatory subunit [Source:MGI Symbol;Acc:MGI:2442188]	-	382	412	414	482	515	646	4.30444	3.59454	4.82704	4.24857	4.20677	4.39017
ENSMUSG00000033831	2.44991	0	0	0	0	0.757678	0.816638	0.252559	1.35832	0.661765	1	Fgb	3	82947448	82957170	-	3810	protein_coding	fibrinogen beta chain [Source:MGI Symbol;Acc:MGI:99501]	-	2	0	0	0	0	1	0.0297408	0	0	0	0	0.00896848
ENSMUSG00000108371	2.44991	0	0	0	0	0.757678	0.816638	0.252559	1.35832	0.661765	1	Gm38832	6	72139833	72144691	+	400	lncRNA	predicted gene, 38832 [Source:MGI Symbol;Acc:MGI:5621717]	-	2	0	0	0	0	1	0.283282	0	0	0	0	0.0854247
ENSMUSG00000107089	2.44991	0	0	0	0	0.757678	0.816638	0.252559	1.35832	0.661765	1	Gm43443	6	36163642	36166034	-	2393	TEC	predicted gene 43443 [Source:MGI Symbol;Acc:MGI:5663580]	-	2	0	0	0	0	1	0.0473517	0	0	0	0	0.0142791
ENSMUSG00000028175	2.44991	0	0	0	0	0.757678	0.816638	0.252559	1.35832	0.661765	1	Depdc1a	3	159201070	159235592	+	3323	protein_coding	DEP domain containing 1a [Source:MGI Symbol;Acc:MGI:1923381]	-	2	0	0	0	0	1	0.0340995	0	0	0	0	0.0102828
ENSMUSG00000106627	2.44991	0	0	0	0	0.757678	0.816638	0.252559	1.35832	0.661765	1	Gm21680	5	26170959	26177661	-	2975	protein_coding	predicted gene, 21680 [Source:MGI Symbol;Acc:MGI:5435035]	-	2	0	0	0	0	1	0.0380883	0	0	0	0	0.0114857
ENSMUSG00000046683	2.44991	0	0	0	0	0.757678	0.816638	0.252559	1.35832	0.661765	1	0610025J13Rik	4	98209635	98220028	+	1121	lncRNA	RIKEN cDNA 0610025J13 gene [Source:MGI Symbol;Acc:MGI:1915618]	-	2	0	0	0	0	1	0.101082	0	0	0	0	0.0304816
ENSMUSG00000106326	2.44991	0	0	0	0	0.757678	0.816638	0.252559	1.35832	0.661765	1	Gm42977	5	56571552	56647574	+	144	transcribed_processed_pseudogene	predicted gene 42977 [Source:MGI Symbol;Acc:MGI:5663114]	-	2	0	0	0	0	1	0.786893	0	0	0	0	0.237291
ENSMUSG00000030472	2.44991	0	0	0	0	0.757678	0.816638	0.252559	1.35832	0.661765	1	Ceacam18	7	43284131	43298719	+	1970	protein_coding	carcinoembryonic antigen-related cell adhesion molecule 18 [Source:MGI Symbol;Acc:MGI:1919681]	-	2	0	0	0	0	1	0.0575191	0	0	0	0	0.0173451
ENSMUSG00000102060	2.44991	0	0	0	0	0.757678	0.816638	0.252559	1.35832	0.661765	1	1700061E17Rik	9	110815269	110816872	+	1067	lncRNA	RIKEN cDNA 1700061E17 gene [Source:MGI Symbol;Acc:MGI:3642196]	-	2	0	0	0	0	1	0.106197	0	0	0	0	0.0320243
ENSMUSG00000082404	2.44991	0	0	0	0	0.757678	0.816638	0.252559	1.35832	0.661765	1	Gm14799	X	7908704	7909132	-	429	processed_pseudogene	predicted gene 14799 [Source:MGI Symbol;Acc:MGI:3705567]	-	2	0	0	0	0	1	0.264132	0	0	0	0	0.0796501
ENSMUSG00000085728	2.44991	0	0	0	0	0.757678	0.816638	0.252559	1.35832	0.661765	1	Gm14339	2	180489445	180490839	+	423	lncRNA	predicted gene 14339 [Source:MGI Symbol;Acc:MGI:3651047]	-	2	0	0	0	0	1	0.267879	0	0	0	0	0.0807799
ENSMUSG00000120628	2.44991	0	0	0	0	0.757678	0.816638	0.252559	1.35832	0.661765	1	ENSMUSG00000120628	5	32290579	32291288	+	710	lncRNA	novel transcript	-	2	0	0	0	0	1	0.159595	0	0	0	0	0.0481266
ENSMUSG00000102770	2.44991	0	0	0	0	0.757678	0.816638	0.252559	1.35832	0.661765	1	Gm38163	9	108461955	108462560	-	482	lncRNA	predicted gene, 38163 [Source:MGI Symbol;Acc:MGI:5611391]	-	2	0	0	0	0	1	0.235088	0	0	0	0	0.0708919
ENSMUSG00000097958	2.44991	0	0	0	0	0.757678	0.816638	0.252559	1.35832	0.661765	1	Gm8492	17	9539227	9540213	-	987	processed_pseudogene	predicted gene 8492 [Source:MGI Symbol;Acc:MGI:3643249]	-	2	0	0	0	0	1	0.114805	0	0	0	0	0.03462
ENSMUSG00000112273	2.44991	0	0	0	0	0.757678	0.816638	0.252559	1.35832	0.661765	1	Gm29783	10	70340710	70341078	-	369	processed_pseudogene	predicted gene, 29783 [Source:MGI Symbol;Acc:MGI:5588942]	-	2	0	0	0	0	1	0.30708	0	0	0	0	0.0926013
ENSMUSG00000120096	2.44991	0	0	0	0	0.757678	0.816638	0.252559	1.35832	0.661765	1	ENSMUSG00000120096	11	75186150	75188730	-	717	lncRNA	novel transcript	-	2	0	0	0	0	1	0.158037	0	0	0	0	0.0476568
ENSMUSG00000110869	2.44991	0	0	0	0	0.757678	0.816638	0.252559	1.35832	0.661765	1	Gm49628	10	93869874	93871663	-	1790	TEC	predicted gene, 49628 [Source:MGI Symbol;Acc:MGI:6215053]	-	2	0	0	0	0	1	0.0633031	0	0	0	0	0.0190893
ENSMUSG00000084789	2.44991	0	0	0	0	0.757678	0.816638	0.252559	1.35832	0.661765	1	Gm12974	4	133543731	133544925	+	333	lncRNA	predicted gene 12974 [Source:MGI Symbol;Acc:MGI:3650037]	-	2	0	0	0	0	1	0.340278	0	0	0	0	0.102612
ENSMUSG00000035325	1712.49	1590.46	1546.58	1577.99	1664.29	1500.2	1616.51	1580.83	0.0325904	0.661851	0.858981	Sec31a	5	100509508	100564093	-	7884	protein_coding	Sec31 homolog A (S. cerevisiae) [Source:MGI Symbol;Acc:MGI:1916412]	-	1398	1694	1217	1618	1834	1980	10.0464	9.42558	9.0494	9.09542	9.55408	8.58148
ENSMUSG00000025821	360.137	368.04	308.808	386.209	390.211	307.617	345.662	361.346	-0.0586593	0.661867	0.858981	Zfp282	6	47854138	47885419	+	7663	protein_coding	zinc finger protein 282 [Source:MGI Symbol;Acc:MGI:2141413]	zf-C2H2	294	392	243	396	430	406	2.17369	2.24403	1.85902	2.29027	2.30466	1.81038
ENSMUSG00000019796	3548.7	3744.25	3337.16	3751.88	3522.79	3569.42	3543.37	3614.7	-0.0276622	0.661946	0.859006	Lrp11	10	7465564	7501247	+	3418	protein_coding	low density lipoprotein receptor-related protein 11 [Source:MGI Symbol;Acc:MGI:2442989]	-	2897	3988	2626	3847	3882	4711	48.0203	51.1829	45.04	49.8817	46.6466	47.0961
ENSMUSG00000102504	140.87	165.243	156.31	162.871	139.75	137.14	154.141	146.587	0.0777865	0.662017	0.859006	Gm21955	4	42714926	42719893	+	4968	TEC	predicted gene, 21955 [Source:MGI Symbol;Acc:MGI:5439424]	-	115	176	123	167	154	181	1.31149	1.55408	1.45144	1.48979	1.27314	1.24492
ENSMUSG00000111583	9.79966	19.7164	19.0622	17.5549	24.5016	15.1536	16.1928	19.07	-0.223829	0.662043	1	Gm47962	10	84276643	84302873	+	1869	lncRNA	predicted gene, 47962 [Source:MGI Symbol;Acc:MGI:6097239]	-	8	21	15	18	27	20	0.24251	0.492892	0.470498	0.426829	0.593322	0.365649
ENSMUSG00000078787	12.2496	28.1663	31.7704	31.2088	19.0568	32.5802	24.0621	27.6152	-0.19636	0.66206	0.859006	Cyp2t4	7	26853139	26858093	+	1650	protein_coding	cytochrome P450, family 2, subfamily t, polypeptide 4 [Source:MGI Symbol;Acc:MGI:2686296]	-	10	30	25	32	21	43	0.343372	0.797588	0.888243	0.859522	0.522723	0.890488
ENSMUSG00000054426	45.3234	42.2495	52.1035	50.7143	50.8181	50.7644	46.5588	50.7656	-0.129841	0.662161	0.859062	A930005H10Rik	3	115675223	115681791	-	2404	lncRNA	RIKEN cDNA A930005H10 gene [Source:MGI Symbol;Acc:MGI:1915411]	-	37	45	41	52	56	67	0.871998	0.821144	0.999828	0.958649	0.956731	0.952322
ENSMUSG00000109864	1.22496	0	0	2.92582	0	0	0.408319	0.975274	-1.23453	0.662197	1	Eid3	10	82702460	82703764	+	1305	protein_coding	EP300 interacting inhibitor of differentiation 3 [Source:MGI Symbol;Acc:MGI:1913591]	-	1	0	0	3	0	0	0.0434148	0	0	0.101883	0	0
ENSMUSG00000065219	1.22496	0	0	2.92582	0	0	0.408319	0.975274	-1.23453	0.662197	1	Snord32a	7	44776806	44776888	-	83	snoRNA	small nucleolar RNA, C/D box 32A [Source:MGI Symbol;Acc:MGI:1351324]	-	1	0	0	3	0	0	0.682606	0	0	1.60189	0	0
ENSMUSG00000087394	1.22496	0	0	2.92582	0	0	0.408319	0.975274	-1.23453	0.662197	1	Gm12945	4	126217392	126219030	+	674	lncRNA	predicted gene 12945 [Source:MGI Symbol;Acc:MGI:3704237]	-	1	0	0	3	0	0	0.0840598	0	0	0.197266	0	0
ENSMUSG00000112190	1.22496	0	0	2.92582	0	0	0.408319	0.975274	-1.23453	0.662197	1	Gm47209	8	79481545	79501174	-	1458	unitary_pseudogene	predicted gene, 47209 [Source:MGI Symbol;Acc:MGI:6096013]	-	1	0	0	3	0	0	0.0388589	0	0	0.0911916	0	0
ENSMUSG00000120143	0	1.87776	7.6249	3.9011	6.35227	3.03071	3.16755	4.42803	-0.505277	0.662199	1	ENSMUSG00000120143	10	3668190	3669413	+	1224	lncRNA	novel transcript	-	0	2	6	4	7	4	0	0.0716787	0.287373	0.144834	0.234884	0.111666
ENSMUSG00000020799	13.4745	21.5942	13.979	12.6786	24.5016	20.4573	16.3492	19.2125	-0.222618	0.662208	1	Tekt1	11	72235548	72253268	-	1622	protein_coding	tektin 1 [Source:MGI Symbol;Acc:MGI:1333819]	-	11	23	11	13	27	27	0.384229	0.62204	0.397574	0.355209	0.683674	0.568796
ENSMUSG00000094083	6.12479	0	0	0	1.81493	1.51536	2.0416	1.1101	0.836545	0.662241	1	Gm1604b	17	7292967	7354996	+	756	protein_coding	predicted gene 1604b [Source:MGI Symbol;Acc:MGI:2686450]	-	5	0	0	0	2	2	0.374711	0	0	0	0.108654	0.0903966
ENSMUSG00000084761	2.44991	1.87776	1.27082	0.975274	0.907467	1.51536	1.86616	1.1327	0.709477	0.662267	1	Gm12406	4	41639378	41641416	+	697	lncRNA	predicted gene 12406 [Source:MGI Symbol;Acc:MGI:3650626]	-	2	2	1	1	1	2	0.162572	0.125875	0.0841091	0.0635855	0.0589255	0.0980485
ENSMUSG00000110830	6.12479	7.51102	22.8747	10.728	12.7045	6.06142	12.1702	9.83132	0.299632	0.662284	1	Gm46218	10	29172967	29189821	-	3549	lncRNA	predicted gene, 46218 [Source:MGI Symbol;Acc:MGI:5825855]	-	5	8	18	11	14	8	0.0798201	0.0988839	0.297332	0.137365	0.162016	0.0770243
ENSMUSG00000029442	184.969	179.326	199.518	200.906	219.607	171.993	187.937	197.502	-0.0708972	0.662343	0.859222	Wdr66	5	123390165	123465547	+	8961	protein_coding	WD repeat domain 66 [Source:MGI Symbol;Acc:MGI:1918495]	-	151	191	157	206	242	227	0.954704	0.935014	1.02711	1.01883	1.10916	0.865592
ENSMUSG00000085549	9.79966	10.3277	3.81245	1.95055	13.612	3.03071	7.97992	6.19775	0.381281	0.662378	1	1700047F07Rik	4	107546898	107616182	+	1050	lncRNA	RIKEN cDNA 1700047F07 gene [Source:MGI Symbol;Acc:MGI:1920570]	-	8	11	3	2	15	4	0.431667	0.459563	0.167497	0.0844173	0.58673	0.130171
ENSMUSG00000021367	72.2725	31.9219	17.7914	28.283	32.6688	45.4607	40.6619	35.4708	0.187942	0.662454	0.859292	Edn1	13	42454952	42461466	+	2139	protein_coding	endothelin 1 [Source:MGI Symbol;Acc:MGI:95283]	-	59	34	14	29	36	60	1.56275	0.697284	0.383701	0.600867	0.691239	0.958482
ENSMUSG00000108394	9.79966	0	0	0	0	3.03071	3.26655	1.01024	1.67368	0.662627	1	Gm45477	3	90218825	90224322	+	5498	TEC	predicted gene 45477 [Source:MGI Symbol;Acc:MGI:5791313]	-	8	0	0	0	0	4	0.0824392	0	0	0	0	0.0248599
ENSMUSG00000025701	26.9491	16.8998	8.89571	21.456	17.2419	22.7303	17.5815	20.4761	-0.220377	0.662667	1	Alox5	6	116387038	116438139	-	4106	protein_coding	arachidonate 5-lipoxygenase [Source:MGI Symbol;Acc:MGI:87999]	-	22	18	7	22	19	30	0.303565	0.192307	0.0999436	0.237462	0.190051	0.249658
ENSMUSG00000038650	585.53	552.999	528.66	560.783	526.331	531.132	555.729	539.415	0.0436943	0.66273	0.859575	Rnh1	7	140740239	140752770	-	2594	protein_coding	ribonuclease/angiogenin inhibitor 1 [Source:MGI Symbol;Acc:MGI:1195456]	-	478	589	416	575	580	701	10.4401	9.96063	9.40154	9.82401	9.18321	9.23404
ENSMUSG00000109868	22.0492	16.8998	15.2498	12.6786	20.8717	12.8805	18.0663	15.4769	0.223836	0.662812	1	Gm39244	8	109253569	109264490	-	3570	lncRNA	predicted gene, 39244 [Source:MGI Symbol;Acc:MGI:5622129]	-	18	18	12	13	23	17	0.285662	0.22118	0.197056	0.161386	0.264604	0.162714
ENSMUSG00000026065	6.12479	12.2054	8.89571	4.87637	5.4448	11.3652	9.0753	7.22878	0.323524	0.662863	1	Slc9a4	1	40619241	40669885	+	4562	protein_coding	solute carrier family 9 (sodium/hydrogen exchanger), member 4 [Source:MGI Symbol;Acc:MGI:105074]	-	5	13	7	5	6	15	0.0620959	0.125006	0.0899536	0.0485742	0.0540172	0.112352
ENSMUSG00000074243	40.4236	41.3106	43.2078	35.1099	33.5763	43.9453	41.6473	37.5438	0.143993	0.663013	0.859736	Josd1-ps	7	27648580	27649188	-	609	processed_pseudogene	Josephin domain containing 1, pseudogene [Source:MGI Symbol;Acc:MGI:3704290]	-	33	44	34	36	37	58	3.07005	3.1694	3.27294	2.61985	2.49529	3.25428
ENSMUSG00000098449	22.0492	22.5331	13.979	14.6291	27.224	25.7611	19.5204	22.5381	-0.205365	0.663016	0.859736	Gm7467	5	76452723	76453374	+	652	lncRNA	predicted gene 7467 [Source:MGI Symbol;Acc:MGI:3648350]	-	18	24	11	15	30	34	1.56413	1.61475	0.989056	1.01961	1.88977	1.78187
ENSMUSG00000032965	619.828	650.642	611.263	643.681	618.892	674.333	627.244	645.636	-0.0411427	0.663083	0.859736	Ift57	16	49519596	49585489	+	2862	protein_coding	intraflagellar transport 57 [Source:MGI Symbol;Acc:MGI:1921166]	-	506	693	481	660	682	890	10.0168	10.622	9.85261	10.2203	9.78703	10.6259
ENSMUSG00000047990	17.1494	15.9609	19.0622	16.5797	14.5195	13.6382	17.3909	14.9124	0.221256	0.663128	1	C2cd4a	9	67737771	67739612	-	1395	protein_coding	C2 calcium-dependent domain containing 4A [Source:MGI Symbol;Acc:MGI:3645763]	-	14	17	15	17	16	18	0.568594	0.534584	0.630366	0.540089	0.471066	0.440902
ENSMUSG00000041297	1095.11	973.617	1001.4	1084.5	1095.31	971.343	1023.38	1050.39	-0.0375218	0.663136	0.859736	Cdk13	13	17884900	17979682	-	13456	protein_coding	cyclin-dependent kinase 13 [Source:MGI Symbol;Acc:MGI:1916812]	-	894	1037	788	1112	1207	1282	3.76418	3.38068	3.4331	3.66252	3.68407	3.25549
ENSMUSG00000060180	9.79966	6.57215	11.4373	5.85164	11.7971	4.54607	9.26972	7.39826	0.320233	0.663136	1	Myh13	11	67212484	67262412	+	6180	protein_coding	myosin, heavy polypeptide 13, skeletal muscle [Source:MGI Symbol;Acc:MGI:1339967]	-	8	7	9	6	13	6	0.0733415	0.0496879	0.0853748	0.0430282	0.0863955	0.0331747
ENSMUSG00000042167	378.512	366.162	335.495	386.209	341.207	393.235	360.057	373.55	-0.0528537	0.663144	0.859736	Tent2	13	93282790	93328893	-	4173	protein_coding	terminal nucleotidyltransferase 2 [Source:MGI Symbol;Acc:MGI:2140950]	-	309	390	264	396	376	519	4.19526	4.09975	3.70878	4.20569	3.70063	4.24974
ENSMUSG00000101360	8.5747	8.4499	8.89571	8.77747	9.07467	3.03071	8.64011	6.96095	0.328684	0.663251	1	4933417O13Rik	7	142876510	142918362	-	1899	lncRNA	RIKEN cDNA 4933417O13 gene [Source:MGI Symbol;Acc:MGI:1918403]	-	7	9	7	9	10	4	0.208844	0.207902	0.216097	0.210043	0.216278	0.0719745
ENSMUSG00000076433	0	4.69439	0	0	1.81493	0.757678	1.5648	0.857537	0.919541	0.6633	1	Cep295nl	11	118223186	118233326	-	1944	protein_coding	CEP295 N-terminal like [Source:MGI Symbol;Acc:MGI:1929713]	-	0	5	0	0	2	1	0	0.112828	0	0	0.0422542	0.0175771
ENSMUSG00000113104	4.89983	0	0	0.975274	0.907467	0.757678	1.63328	0.88014	0.869373	0.6634	1	Gm47806	13	21361357	21371726	-	1127	lncRNA	predicted gene, 47806 [Source:MGI Symbol;Acc:MGI:6096988]	-	4	0	0	1	1	1	0.201087	0	0	0.0393248	0.0364429	0.0303193
ENSMUSG00000074093	959.142	1020.56	986.153	959.67	913.819	1019.08	988.618	964.189	0.036087	0.663573	0.860218	Svip	7	51646919	51655766	-	3561	protein_coding	small VCP/p97-interacting protein [Source:MGI Symbol;Acc:MGI:1922994]	-	783	1087	776	984	1007	1345	12.4577	13.3906	12.7751	12.2466	11.6143	12.9061
ENSMUSG00000021217	723.95	706.036	672.262	740.233	679.693	625.084	700.749	681.67	0.0421814	0.663714	0.860325	Tshz3	7	36397543	36472978	+	5456	protein_coding	teashirt zinc finger family member 3 [Source:MGI Symbol;Acc:MGI:2442819]	zf-C2H2	591	752	529	759	749	825	6.13707	6.04623	5.68404	6.16536	5.63824	5.16682
ENSMUSG00000047139	75.9473	107.032	52.1035	65.3434	81.672	71.2217	78.361	72.7457	0.120031	0.663775	0.860328	Cd24a	10	43454280	43460261	+	2580	protein_coding	CD24a antigen [Source:MGI Symbol;Acc:MGI:88323]	-	62	114	41	67	90	94	1.36151	1.93832	0.931623	1.15092	1.43271	1.24495
ENSMUSG00000109844	9.79966	4.69439	1.27082	5.85164	3.62987	2.27303	5.25495	3.91818	0.439955	0.663788	1	Gm31816	9	47153624	47279947	-	2797	lncRNA	predicted gene, 31816 [Source:MGI Symbol;Acc:MGI:5590975]	-	8	5	1	6	4	3	0.162049	0.0784186	0.0209596	0.0950714	0.0587359	0.0366499
ENSMUSG00000047509	1.22496	1.87776	0	0.975274	0	4.54607	1.03424	1.84045	-0.815845	0.663841	1	Gm6776	19	43269237	43270136	+	900	processed_pseudogene	predicted pseudogene 6776 [Source:MGI Symbol;Acc:MGI:3647201]	-	1	2	0	1	0	6	0.0629515	0.097483	0	0.0492434	0	0.227799
ENSMUSG00000074749	184.969	184.959	179.185	194.08	172.419	157.597	183.038	174.698	0.071099	0.663934	0.860396	Kiz	2	146697784	146812017	+	2278	protein_coding	kizuna centrosomal protein [Source:MGI Symbol;Acc:MGI:2684960]	-	151	197	141	199	190	208	3.75553	3.79362	3.62862	3.8716	3.4256	3.11999
ENSMUSG00000116287	0	0.938878	2.54163	0.975274	0	0.757678	1.16017	0.577651	0.992179	0.663939	1	Gm3924	15	78929799	78935376	-	612	lncRNA	predicted gene 3924 [Source:MGI Symbol;Acc:MGI:3782098]	-	0	1	2	1	0	1	0	0.0716787	0.191582	0.0724168	0	0.0558332
ENSMUSG00000117494	0	0.938878	2.54163	0.975274	0	0.757678	1.16017	0.577651	0.992179	0.663939	1	Gm49970	18	12995486	12998343	+	2858	lncRNA	predicted gene, 49970 [Source:MGI Symbol;Acc:MGI:6275239]	-	0	1	2	1	0	1	0	0.015349	0.0410245	0.015507	0	0.0119559
ENSMUSG00000067006	0	0.938878	2.54163	0.975274	0	0.757678	1.16017	0.577651	0.992179	0.663939	1	Serpinb5	1	106788903	106811078	+	2750	protein_coding	serine (or cysteine) peptidase inhibitor, clade B, member 5 [Source:MGI Symbol;Acc:MGI:109579]	-	0	1	2	1	0	1	0	0.0159518	0.0426357	0.016116	0	0.0124254
ENSMUSG00000082073	0	0.938878	2.54163	0.975274	0	0.757678	1.16017	0.577651	0.992179	0.663939	1	Gm13114	4	154132480	154132585	-	106	processed_pseudogene	predicted gene 13114 [Source:MGI Symbol;Acc:MGI:3649251]	-	0	1	2	1	0	1	0	0.413843	1.10611	0.418105	0	0.322358
ENSMUSG00000005371	2328.64	2256.12	2264.59	2210.95	2311.32	2198.78	2283.12	2240.35	0.0272091	0.663943	0.860396	Fbxo11	17	88298287	88372719	-	4397	protein_coding	F-box protein 11 [Source:MGI Symbol;Acc:MGI:2147134]	-	1901	2403	1782	2267	2547	2902	24.4948	23.9739	23.7589	22.85	23.7908	22.552
ENSMUSG00000021047	1119.61	1042.15	949.3	1012.33	1092.59	924.367	1037.02	1009.76	0.0398613	0.664039	0.860446	Nova1	12	46741300	46865712	-	8747	protein_coding	NOVA alternative splicing regulator 1 [Source:MGI Symbol;Acc:MGI:104297]	-	914	1110	747	1038	1204	1220	5.92019	5.5668	5.00654	5.25931	5.65332	4.76589
ENSMUSG00000038954	134.745	147.404	143.602	141.415	154.269	107.59	141.917	134.425	0.0842189	0.664149	0.860513	Supt3	17	45088039	45430177	+	4121	protein_coding	SPT3, SAGA and STAGA complex component [Source:MGI Symbol;Acc:MGI:1923723]	-	110	157	113	145	170	142	1.5123	1.67124	1.6075	1.5594	1.69427	1.17741
ENSMUSG00000093773	8.5747	0.938878	0	1.95055	2.7224	1.51536	3.17119	2.06277	0.608253	0.664156	1	Obox3-ps7	7	14367964	14368498	+	410	unprocessed_pseudogene	oocyte specific homeobox 3, pseudogene 7 [Source:MGI Symbol;Acc:MGI:5010540]	-	7	1	0	2	3	2	0.967303	0.106994	0	0.216191	0.30052	0.166682
ENSMUSG00000049396	4.89983	1.87776	12.7082	12.6786	3.62987	8.33446	6.49525	8.2143	-0.369335	0.664175	1	Gemin4	11	76101397	76108490	-	3734	protein_coding	gem nuclear organelle associated protein 4 [Source:MGI Symbol;Acc:MGI:2449313]	-	4	2	10	13	4	11	0.0606924	0.0234962	0.157001	0.154298	0.0439969	0.100661
ENSMUSG00000021600	2.44991	2.81663	3.81245	2.92582	1.81493	1.51536	3.02633	2.08537	0.546476	0.664175	1	8030423J24Rik	13	71031067	71032622	+	869	lncRNA	RIKEN cDNA 8030423J24 gene [Source:MGI Symbol;Acc:MGI:1924416]	-	2	3	3	3	2	2	0.130394	0.151441	0.202385	0.153	0.094525	0.0786419
ENSMUSG00000083626	113.921	98.5822	128.352	108.255	101.636	109.106	113.619	106.332	0.0890784	0.664219	0.860528	Gm4459	7	139239604	139240071	-	468	processed_pseudogene	predicted gene 4459 [Source:MGI Symbol;Acc:MGI:3782643]	-	93	105	101	111	112	144	11.2586	9.84203	12.6518	10.5116	9.82898	10.5138
ENSMUSG00000107990	3.67487	0.938878	1.27082	1.95055	0.907467	0.757678	1.96152	1.20523	0.703725	0.664222	1	Gm7890	6	49057396	49057996	-	601	processed_pseudogene	predicted gene 7890 [Source:MGI Symbol;Acc:MGI:3645227]	-	3	1	1	2	1	1	0.28281	0.0729906	0.0975442	0.147485	0.0683379	0.0568551
ENSMUSG00000058581	2.44991	8.4499	6.35408	10.728	9.07467	3.03071	5.7513	7.61113	-0.368536	0.664357	1	Gm5801	14	56247993	56248772	-	780	processed_pseudogene	predicted pseudogene 5801 [Source:MGI Symbol;Acc:MGI:3646055]	-	2	9	5	11	10	4	0.145273	0.506162	0.375795	0.625013	0.526553	0.17523
ENSMUSG00000061724	53.8981	54.4549	40.6661	49.739	36.2987	50.0068	49.6731	45.3481	0.13483	0.664432	0.86073	Gm2423	13	13406746	13407478	-	733	processed_pseudogene	predicted gene 2423 [Source:MGI Symbol;Acc:MGI:3805957]	-	44	58	32	51	40	66	3.40092	3.47109	2.5593	3.08359	2.24126	3.07669
ENSMUSG00000115111	1.22496	0	2.54163	3.9011	0	2.27303	1.25553	2.05804	-0.763508	0.664505	1	Gm4632	14	79416334	79436630	-	529	lncRNA	predicted gene 4632 [Source:MGI Symbol;Acc:MGI:3782814]	-	1	0	2	4	0	3	0.107101	0	0.221641	0.335116	0	0.19378
ENSMUSG00000059363	93.0967	64.7826	92.7696	99.478	68.9675	62.8873	83.5496	77.1109	0.113713	0.664591	0.860808	Fxn	19	24238817	24257969	-	2053	protein_coding	frataxin [Source:MGI Symbol;Acc:MGI:1096879]	-	76	69	73	102	76	83	2.09736	1.47435	2.08454	2.20192	1.52041	1.38144
ENSMUSG00000021552	74.7224	101.399	121.998	121.909	102.544	95.4674	99.3732	106.64	-0.0991016	0.664609	0.860808	Gkap1	13	58381160	58423513	-	5773	protein_coding	G kinase anchoring protein 1 [Source:MGI Symbol;Acc:MGI:1891694]	-	61	108	96	125	113	126	0.598655	0.820661	0.974867	0.95962	0.803921	0.745783
ENSMUSG00000063383	2.44991	0.938878	0	0	0.907467	0.757678	1.1296	0.555048	0.999452	0.664659	1	Zfp947	17	22363340	22385171	-	2872	protein_coding	zinc finger protein 947 [Source:MGI Symbol;Acc:MGI:3646759]	zf-C2H2	2	1	0	0	1	1	0.0394543	0.0152741	0	0	0.0143005	0.0118976
ENSMUSG00000090439	2.44991	0.938878	0	0	0.907467	0.757678	1.1296	0.555048	0.999452	0.664659	1	Gm17455	10	60235505	60239338	+	960	protein_coding	predicted gene, 17455 [Source:MGI Symbol;Acc:MGI:4937089]	-	2	1	0	0	1	1	0.118034	0.0456952	0	0	0.0427824	0.0355936
ENSMUSG00000055045	2.44991	0.938878	0	0	0.907467	0.757678	1.1296	0.555048	0.999452	0.664659	1	Gm11190	11	77802953	77820114	-	3414	lncRNA	predicted gene 11190 [Source:MGI Symbol;Acc:MGI:3651694]	-	2	1	0	0	1	1	0.0331906	0.0128493	0	0	0.0120302	0.0100088
ENSMUSG00000026357	2.44991	0.938878	0	0	0.907467	0.757678	1.1296	0.555048	0.999452	0.664659	1	Rgs18	1	144628421	144651173	-	2031	protein_coding	regulator of G-protein signaling 18 [Source:MGI Symbol;Acc:MGI:1927498]	-	2	1	0	0	1	1	0.0557915	0.0215989	0	0	0.0202221	0.0168242
ENSMUSG00000107428	2.44991	0.938878	0	0	0.907467	0.757678	1.1296	0.555048	0.999452	0.664659	1	Gm44154	6	116607183	116609906	+	2724	TEC	predicted gene, 44154 [Source:MGI Symbol;Acc:MGI:5690546]	-	2	1	0	0	1	1	0.0415979	0.016104	0	0	0.0150775	0.012544
ENSMUSG00000046345	2.44991	0.938878	0	0	0.907467	0.757678	1.1296	0.555048	0.999452	0.664659	1	Smco1	16	32090286	32093599	+	1410	protein_coding	single-pass membrane protein with coiled-coil domains 1 [Source:MGI Symbol;Acc:MGI:1916826]	-	2	1	0	0	1	1	0.0803636	0.0311116	0	0	0.0291284	0.024234
ENSMUSG00000096573	2.44991	0.938878	0	0	0.907467	0.757678	1.1296	0.555048	0.999452	0.664659	1	1700009J07Rik	10	77729251	77731948	+	1368	lncRNA	RIKEN cDNA 1700009J07 gene [Source:MGI Symbol;Acc:MGI:1914938]	-	2	1	0	0	1	1	0.0828309	0.0320668	0	0	0.0300227	0.024978
ENSMUSG00000042215	180.069	230.964	162.664	209.684	163.344	174.266	191.232	182.431	0.0771587	0.664778	0.860888	Bag2	1	33784565	33796876	-	3059	protein_coding	BCL2-associated athanogene 2 [Source:MGI Symbol;Acc:MGI:1891254]	-	147	246	128	215	180	230	2.72261	3.52774	2.45305	3.11494	2.41674	2.56917
ENSMUSG00000107677	78.3973	71.3547	47.0202	69.2445	51.7256	60.6142	65.5907	60.5281	0.121964	0.664829	0.860888	Olfr316	11	58643560	58650497	+	2719	protein_coding	olfactory receptor 316 [Source:MGI Symbol;Acc:MGI:3030150]	-	64	76	37	71	57	80	1.33358	1.22616	0.797753	1.15728	0.860998	1.00537
ENSMUSG00000085440	44.0985	36.6162	53.3743	44.8626	54.448	46.976	44.6963	48.7622	-0.134705	0.664844	0.860888	Sorbs2os	8	46176362	46272334	-	2474	lncRNA	sorbin and SH3 domain containing 2, opposite strand [Source:MGI Symbol;Acc:MGI:2443013]	-	36	39	42	46	60	62	0.824425	0.691522	0.995235	0.824041	0.996065	0.856319
ENSMUSG00000097637	14.6995	15.022	13.979	14.6291	18.1493	18.1843	14.5668	16.9876	-0.22317	0.664919	1	4933417D19Rik	8	123961830	123969098	+	1229	lncRNA	RIKEN cDNA 4933417D19 gene [Source:MGI Symbol;Acc:MGI:1918436]	-	12	16	11	15	20	24	0.553194	0.571096	0.524707	0.540917	0.668366	0.667272
ENSMUSG00000032890	4292.25	4620.22	4455.48	4523.32	4354.93	4267.24	4455.98	4381.83	0.0249684	0.664929	0.860903	Rims3	4	120712013	120753776	+	7972	protein_coding	regulating synaptic membrane exocytosis 3 [Source:MGI Symbol;Acc:MGI:2443331]	-	3504	4921	3506	4638	4799	5632	24.9026	27.0787	25.7822	25.7842	24.7241	24.1401
ENSMUSG00000026354	36.7487	42.2495	26.6871	36.0851	51.7256	31.0648	35.2285	39.6252	-0.156455	0.665018	0.860903	Lct	1	128212493	128256055	-	6406	protein_coding	lactase [Source:MGI Symbol;Acc:MGI:104576]	-	30	45	21	37	57	41	0.265328	0.308153	0.19218	0.25598	0.365447	0.218696
ENSMUSG00000020890	57.573	37.5551	71.1657	46.8132	57.1704	46.2184	55.4313	50.0673	0.134645	0.665057	0.860903	Gucy2e	11	69108943	69127862	-	9197	protein_coding	guanylate cyclase 2e [Source:MGI Symbol;Acc:MGI:105123]	-	47	40	56	48	63	61	0.289534	0.19079	0.356958	0.231305	0.281339	0.226635
ENSMUSG00000120958	0	0.938878	0	0.975274	1.81493	0	0.312959	0.930069	-1.17668	0.665095	1	ENSMUSG00000120958	10	58282371	58282472	-	102	lncRNA	-	-	0	1	0	1	2	0	0	0.430072	0	0.434501	0.805316	0
ENSMUSG00000104852	0	0.938878	0	0.975274	1.81493	0	0.312959	0.930069	-1.17668	0.665095	1	Gm43201	5	45915617	45919032	-	3416	TEC	predicted gene 43201 [Source:MGI Symbol;Acc:MGI:5663338]	-	0	1	0	1	2	0	0	0.0128417	0	0.012974	0.0240463	0
ENSMUSG00000043705	0	0.938878	0	0.975274	1.81493	0	0.312959	0.930069	-1.17668	0.665095	1	Capn13	17	73613459	73707861	-	2951	protein_coding	calpain 13 [Source:MGI Symbol;Acc:MGI:2685789]	-	0	1	0	1	2	0	0	0.0148652	0	0.0150183	0.0278354	0
ENSMUSG00000071281	127.396	167.12	184.268	167.747	174.234	163.658	159.595	168.546	-0.0772876	0.665107	0.860903	Zfp65	13	67853428	67877292	-	4195	protein_coding	zinc finger protein 65 [Source:MGI Symbol;Acc:MGI:107769]	zf-C2H2	104	178	145	172	192	216	1.40459	1.86136	2.02634	1.81714	1.87977	1.7594
ENSMUSG00000051527	393.211	409.351	391.411	384.258	454.641	398.539	397.991	412.479	-0.0504122	0.665145	0.860903	Usp29	7	6733577	6970218	+	18078	protein_coding	ubiquitin specific peptidase 29 [Source:MGI Symbol;Acc:MGI:1888998]	-	321	436	308	394	501	526	1.00601	1.05798	0.998795	0.96591	1.13821	0.994212
ENSMUSG00000096094	4.89983	2.81663	7.6249	8.77747	0.907467	1.51536	5.11379	3.73343	0.464461	0.665227	1	A630095N17Rik	1	75196739	75208746	-	1123	protein_coding	RIKEN cDNA A630095N17 gene [Source:MGI Symbol;Acc:MGI:2686470]	-	4	3	6	9	1	2	0.201803	0.117188	0.313218	0.355184	0.0365727	0.0608547
ENSMUSG00000016933	1544.67	1435.54	1566.92	1500.95	1566.29	1572.94	1515.71	1546.72	-0.0310297	0.665314	0.861021	Plcg1	2	160573220	160617680	+	7857	protein_coding	phospholipase C, gamma 1 [Source:MGI Symbol;Acc:MGI:97615]	-	1261	1529	1233	1539	1726	2076	9.09299	8.53674	9.19988	8.68106	9.02236	9.02847
ENSMUSG00000024283	1811.71	1868.37	1699.08	1823.76	1887.53	1785.85	1793.05	1832.38	-0.0299163	0.665353	0.861021	Wac	18	7868832	7929028	+	5919	protein_coding	WW domain containing adaptor with coiled-coil [Source:MGI Symbol;Acc:MGI:2387357]	-	1479	1990	1337	1870	2080	2357	14.1569	14.7484	13.2422	14.0018	14.4328	13.6068
ENSMUSG00000120219	4.89983	2.81663	13.979	1.95055	8.1672	6.06142	7.23181	5.39306	0.388051	0.665472	1	ENSMUSG00000120219	19	8732153	8734311	-	2159	lncRNA	novel transcript	-	4	3	11	2	9	8	0.104968	0.0609551	0.298687	0.0410552	0.171209	0.126614
ENSMUSG00000084323	2.44991	0.938878	1.27082	1.95055	4.53733	0.757678	1.5532	2.41519	-0.643119	0.665475	1	Gm14438	2	175112349	175112972	+	624	processed_pseudogene	predicted gene 14438 [Source:MGI Symbol;Acc:MGI:3652091]	-	2	1	1	2	5	1	0.181591	0.0703002	0.0939488	0.142048	0.329095	0.0547594
ENSMUSG00000044176	68.5976	97.6433	97.8529	73.1456	88.9317	84.1023	88.0313	82.0599	0.103277	0.665476	0.861021	Spink10	18	62681982	62801141	+	8273	protein_coding	serine peptidase inhibitor, Kazal type 10 [Source:MGI Symbol;Acc:MGI:3584533]	-	56	104	77	75	98	111	0.383507	0.551457	0.545637	0.401781	0.486519	0.458462
ENSMUSG00000027968	273.165	245.047	233.83	258.448	287.667	239.426	250.681	261.847	-0.0617337	0.665511	0.861021	Larp7	3	127330363	127346998	-	2366	protein_coding	La ribonucleoprotein domain family, member 7 [Source:MGI Symbol;Acc:MGI:107634]	-	223	261	184	265	317	316	5.33996	4.83913	4.5591	4.96389	5.50276	4.56369
ENSMUSG00000102644	41.6485	43.1884	41.9369	39.011	30.8539	44.703	42.258	38.1893	0.142943	0.665526	0.861021	Thap6	5	92110248	92119925	+	4500	transcribed_unitary_pseudogene	THAP domain containing 6 [Source:MGI Symbol;Acc:MGI:1922436]	-	34	46	33	40	34	59	0.42807	0.448422	0.42991	0.393948	0.310315	0.448005
ENSMUSG00000081544	3.67487	17.8387	6.35408	11.7033	7.25973	3.78839	9.28921	7.5838	0.340633	0.665641	1	Gm13077	4	152241464	152241947	-	484	processed_pseudogene	predicted gene 13077 [Source:MGI Symbol;Acc:MGI:3649703]	-	3	19	5	12	8	5	0.351175	1.72207	0.60562	1.09882	0.678861	0.352995
ENSMUSG00000082536	107.796	123.932	138.519	114.107	112.526	121.986	123.416	116.206	0.0849337	0.665741	0.86108	Gm13456	2	40445764	40447128	+	1365	processed_pseudogene	predicted gene 13456 [Source:MGI Symbol;Acc:MGI:3651389]	-	88	132	109	117	124	161	3.65257	4.24212	4.68133	3.79878	3.731	4.0303
ENSMUSG00000024867	330.738	303.258	251.622	275.027	305.816	269.733	295.206	283.526	0.0605383	0.665745	0.86108	Pip5k1b	19	24272158	24533236	-	4035	protein_coding	phosphatidylinositol-4-phosphate 5-kinase, type 1 beta [Source:MGI Symbol;Acc:MGI:107930]	-	270	323	198	282	337	356	3.79113	3.51156	2.87672	3.09739	3.43023	3.01474
ENSMUSG00000022711	292.765	241.292	238.913	246.744	284.037	274.279	257.657	268.354	-0.0616923	0.665747	0.86108	Pmm2	16	8455538	8480331	+	5531	protein_coding	phosphomannomutase 2 [Source:MGI Symbol;Acc:MGI:1859214]	-	239	257	188	253	313	362	2.44818	2.03831	1.99265	2.02725	2.32422	2.2364
ENSMUSG00000098374	2.44991	0	0	1.95055	0.907467	1.51536	0.816638	1.45779	-0.880407	0.665885	1	Gm28043	17	29833850	29922333	+	6521	protein_coding	predicted gene, 28043 [Source:MGI Symbol;Acc:MGI:5547779]	-	2	0	0	2	1	2	0.0173766	0	0	0.0135927	0.00629828	0.01048
ENSMUSG00000090459	1.22496	5.63327	2.54163	3.9011	8.1672	1.51536	3.13329	4.52788	-0.48186	0.665945	1	Gm17210	14	32014881	32016931	-	391	lncRNA	predicted gene 17210 [Source:MGI Symbol;Acc:MGI:4938037]	-	1	6	2	4	9	2	0.144901	0.673156	0.299867	0.453392	0.945371	0.174782
ENSMUSG00000066749	1.22496	0	3.81245	0.975274	1.81493	0	1.67914	0.930069	0.841633	0.665966	1	Olfr877	9	37765565	37768616	+	2761	protein_coding	olfactory receptor 877 [Source:MGI Symbol;Acc:MGI:3030711]	-	1	0	3	1	2	0	0.0205202	0	0.0636987	0.0160518	0.0297509	0
ENSMUSG00000110170	0	2.81663	0	0.975274	3.62987	0.757678	0.938878	1.78761	-0.821599	0.666062	1	St6galnac2	11	116568309	116572116	-	1683	protein_coding	ST6 (alpha-N-acetyl-neuraminyl-2,3-beta-galactosyl-1,3)-N-acetylgalactosaminide alpha-2,6-sialyltransferase 2 [Source:MGI Symbol;Acc:MGI:107553]	-	0	3	0	1	4	1	0	0.0781949	0	0.0263334	0.097614	0.020303
ENSMUSG00000016255	2.44991	0	1.27082	0	1.81493	0	1.24024	0.604978	1.02144	0.66609	1	Tubb1	2	174292488	174299675	+	1406	protein_coding	tubulin, beta 1 class VI [Source:MGI Symbol;Acc:MGI:107814]	-	2	0	1	0	2	0	0.0805922	0	0.0416956	0	0.0584226	0
ENSMUSG00000102840	2.44991	0	1.27082	0	1.81493	0	1.24024	0.604978	1.02144	0.66609	1	Gm38037	1	191552482	191554105	-	1624	lncRNA	predicted gene, 38037 [Source:MGI Symbol;Acc:MGI:5611265]	-	2	0	1	0	2	0	0.0697738	0	0.0360986	0	0.0505802	0
ENSMUSG00000020264	18.3744	6.57215	6.35408	8.77747	7.25973	9.09214	10.4335	8.37645	0.303145	0.666168	1	Slc36a2	11	55049296	55075903	-	3255	protein_coding	solute carrier family 36 (proton/amino acid symporter), member 2 [Source:MGI Symbol;Acc:MGI:1891430]	-	15	7	5	9	8	12	0.261089	0.0943384	0.0900523	0.122541	0.100943	0.125972
ENSMUSG00000115311	29.399	22.5331	41.9369	29.2582	30.8539	22.7303	31.2897	27.6141	0.172182	0.666201	0.861593	Gm35823	14	30989868	31042898	+	2759	lncRNA	predicted gene, 35823 [Source:MGI Symbol;Acc:MGI:5594982]	-	24	24	33	30	34	30	0.492842	0.381593	0.701194	0.481904	0.506132	0.371547
ENSMUSG00000063277	4.89983	0	0	0	1.81493	6.06142	1.63328	2.62545	-0.742232	0.666335	1	Gm10128	14	14825801	14828878	+	615	protein_coding	predicted gene 10128 [Source:MGI Symbol;Acc:MGI:3704427]	-	4	0	0	0	2	8	0.368496	0	0	0	0.133565	0.444486
ENSMUSG00000055403	4.89983	0.938878	2.54163	3.9011	0	1.51536	2.79345	1.80548	0.624205	0.666347	1	4933427D06Rik	6	88927665	89087013	+	2914	lncRNA	RIKEN cDNA 4933427D06 gene [Source:MGI Symbol;Acc:MGI:3026922]	-	4	1	2	4	0	2	0.0777712	0.015054	0.0402361	0.0608361	0	0.0234522
ENSMUSG00000026188	226.617	271.336	247.809	257.472	274.962	247.761	248.587	260.065	-0.0607052	0.666352	0.861663	Tmem169	1	72323528	72342263	+	3054	protein_coding	transmembrane protein 169 [Source:MGI Symbol;Acc:MGI:2442781]	-	185	289	195	264	303	327	3.43203	4.15117	3.74319	3.83112	4.07483	3.65866
ENSMUSG00000112808	9.79966	4.69439	6.35408	7.80219	7.25973	10.6075	6.94938	8.55647	-0.321684	0.666356	1	Gm4739	10	25983687	25984319	+	633	processed_pseudogene	predicted gene 4739 [Source:MGI Symbol;Acc:MGI:3642984]	-	8	5	5	8	8	14	0.716035	0.346504	0.463065	0.560115	0.519066	0.755732
ENSMUSG00000120414	52.6732	79.8046	78.7906	85.8241	77.1347	66.6757	70.4228	76.5448	-0.111895	0.666374	0.861663	Gm32261	X	72714010	72716660	-	1781	lncRNA	predicted gene, 32261 [Source:NCBI gene (formerly Entrezgene);Acc:102634755]	-	43	85	62	88	85	88	1.3679	2.09361	2.04081	2.18983	1.96016	1.68835
ENSMUSG00000118125	60.0229	76.0491	81.3322	64.3681	61.7077	75.0101	72.4681	67.0287	0.110589	0.66643	0.861663	Gm50387	19	5778116	5781741	-	2532	protein_coding	predicted gene, 50387 [Source:MGI Symbol;Acc:MGI:6303289]	-	49	81	64	66	68	99	1.09643	1.40334	1.48181	1.15524	1.10302	1.33603
ENSMUSG00000078247	11.0246	6.57215	15.2498	14.6291	15.4269	9.09214	10.9489	13.0494	-0.266005	0.666444	1	Airn	17	12960198	13079023	+	5920	lncRNA	antisense Igf2r RNA [Source:MGI Symbol;Acc:MGI:1353471]	-	9	7	12	15	17	12	0.0861329	0.0518702	0.118833	0.112295	0.117941	0.0692633
ENSMUSG00000033501	0	0.938878	3.81245	0	1.81493	0.757678	1.58378	0.857537	0.855592	0.66651	1	Crygs	16	22623953	22630327	-	875	protein_coding	crystallin, gamma S [Source:MGI Symbol;Acc:MGI:1298216]	-	0	1	3	0	2	1	0	0.0501341	0.200997	0	0.0938768	0.0390513
ENSMUSG00000043800	0	0.938878	3.81245	0	1.81493	0.757678	1.58378	0.857537	0.855592	0.66651	1	Kifc5c-ps	10	117430258	117431787	+	1530	transcribed_processed_pseudogene	kinesin family member C5C, pseudogene [Source:MGI Symbol;Acc:MGI:2137415]	-	0	1	3	0	2	1	0	0.0286715	0.114949	0	0.0536877	0.0223333
ENSMUSG00000034881	22.0492	24.4108	10.1665	23.4066	13.612	12.1228	18.8755	16.3805	0.227813	0.666536	1	Tbxa2r	10	81164565	81171006	+	1919	protein_coding	thromboxane A2 receptor [Source:MGI Symbol;Acc:MGI:98496]	-	18	26	8	24	15	16	0.53143	0.594347	0.244394	0.554277	0.321035	0.284898
ENSMUSG00000104675	3.67487	1.87776	1.27082	0	2.7224	1.51536	2.27448	1.41259	0.668932	0.666618	1	Gm43689	3	137623640	137624206	-	567	lncRNA	predicted gene 43689 [Source:MGI Symbol;Acc:MGI:5663826]	-	3	2	1	0	3	2	0.299769	0.154735	0.103393	0	0.217307	0.120529
ENSMUSG00000113752	2.44991	0	0	0.975274	3.62987	0	0.816638	1.53505	-0.937541	0.666651	1	Gm47817	12	85407267	85410419	-	3153	TEC	predicted gene, 47817 [Source:MGI Symbol;Acc:MGI:6097004]	-	2	0	0	1	4	0	0.035938	0	0	0.0140562	0.0521042	0
ENSMUSG00000099759	3.67487	12.2054	11.4373	7.80219	9.07467	5.30375	9.10588	7.39354	0.320032	0.666791	1	1700030C10Rik	12	20854382	20865780	-	1735	lncRNA	RIKEN cDNA 1700030C10 gene [Source:MGI Symbol;Acc:MGI:1916763]	-	3	13	9	8	10	7	0.0979648	0.328689	0.304102	0.204353	0.236721	0.137861
ENSMUSG00000085068	0	1.87776	0	0	0.907467	3.03071	0.625919	1.31273	-0.995946	0.666835	1	Gm15895	8	111532270	111534109	+	731	lncRNA	predicted gene 15895 [Source:MGI Symbol;Acc:MGI:3802071]	-	0	2	0	0	1	4	0	0.12002	0	0	0.0561848	0.186976
ENSMUSG00000046168	13.4745	1.87776	6.35408	8.77747	8.1672	9.84982	7.23546	8.93149	-0.337118	0.666843	1	Kcnrg	14	61844906	61850275	+	1825	protein_coding	potassium channel regulator [Source:MGI Symbol;Acc:MGI:2685591]	-	11	2	5	9	9	13	0.34149	0.0480738	0.160614	0.21856	0.202542	0.243402
ENSMUSG00000102432	4.89983	1.87776	2.54163	2.92582	2.7224	0.757678	3.10641	2.1353	0.54979	0.666844	1	Gm29856	1	177286532	177288770	+	1258	lncRNA	predicted gene, 29856 [Source:MGI Symbol;Acc:MGI:5589015]	-	4	2	2	3	3	1	0.180147	0.0697414	0.093202	0.105689	0.0979438	0.0271621
ENSMUSG00000011463	2.44991	1.87776	1.27082	0	1.81493	1.51536	1.86616	1.1101	0.727539	0.666922	1	Cpb1	3	20302428	20329897	-	3284	protein_coding	carboxypeptidase B1 (tissue) [Source:MGI Symbol;Acc:MGI:1923953]	-	2	2	1	0	2	2	0.0345045	0.0267158	0.0178514	0	0.0250129	0.0208099
ENSMUSG00000038045	2.44991	1.87776	1.27082	0	1.81493	1.51536	1.86616	1.1101	0.727539	0.666922	1	Sult6b1	17	79191367	79214421	-	2125	protein_coding	sulfotransferase family, cytosolic, 6B, member 1 [Source:MGI Symbol;Acc:MGI:1920921]	-	2	2	1	0	2	2	0.0533236	0.0412869	0.0275878	0	0.0386552	0.0321599
ENSMUSG00000111929	11.0246	10.3277	12.7082	9.75274	10.8896	7.57678	11.3535	9.40637	0.272636	0.667025	1	Gm48780	12	79197710	79198706	-	997	lncRNA	predicted gene, 48780 [Source:MGI Symbol;Acc:MGI:6098477]	-	9	11	10	10	12	10	0.511441	0.483993	0.588005	0.444525	0.494336	0.342727
ENSMUSG00000025264	1009.36	1044.03	1035.72	1016.24	1017.27	986.497	1029.7	1006.67	0.0334577	0.66716	0.862436	Tsr2	X	149870090	149879539	-	3805	protein_coding	TSR2 20S rRNA accumulation [Source:MGI Symbol;Acc:MGI:1916749]	-	824	1112	815	1042	1121	1302	12.2693	12.8201	12.5568	12.1368	12.1001	11.6923
ENSMUSG00000043346	24.4991	44.1273	24.1455	5.85164	68.9675	46.976	30.924	40.5984	-0.390921	0.667263	0.862436	Gm6741	17	91544239	91544985	+	747	processed_pseudogene	predicted gene 6741 [Source:MGI Symbol;Acc:MGI:3643504]	-	20	47	19	6	76	62	1.5169	2.76006	1.49111	0.355977	4.17859	2.83606
ENSMUSG00000097745	55.1231	80.7435	62.27	78.0219	75.3197	62.8873	66.0455	72.0763	-0.113118	0.667268	0.862436	AI115009	3	152372550	152387069	+	1853	lncRNA	expressed sequence AI115009 [Source:MGI Symbol;Acc:MGI:2139623]	-	45	86	49	80	83	83	1.3759	2.03594	1.55023	1.9134	1.83967	1.53055
ENSMUSG00000021629	810.922	819.641	847.634	839.711	795.848	781.166	826.066	805.575	0.0367353	0.667271	0.862436	Slc30a5	13	100939156	100969935	-	7294	protein_coding	solute carrier family 30 (zinc transporter), member 5 [Source:MGI Symbol;Acc:MGI:1916298]	-	662	873	667	861	877	1031	5.1421	5.25037	5.36088	5.23152	4.93822	4.82988
ENSMUSG00000031543	911.368	968.922	881.946	924.56	882.058	891.787	920.746	899.468	0.0358216	0.66735	0.862436	Ank1	8	23464860	23640513	+	13527	protein_coding	ankyrin 1, erythroid [Source:MGI Symbol;Acc:MGI:88024]	-	744	1032	694	948	972	1177	3.11616	3.34672	3.0077	3.10597	2.95122	2.97316
ENSMUSG00000023036	224.167	208.431	223.664	203.832	199.643	222.757	218.754	208.744	0.0637888	0.667402	0.862436	Pcdhgc4	18	37948132	37974926	+	5596	protein_coding	protocadherin gamma subfamily C, 4 [Source:MGI Symbol;Acc:MGI:1935203]	-	183	222	176	209	220	294	1.85277	1.74027	1.84379	1.65523	1.61466	1.7952
ENSMUSG00000046873	513.257	566.143	453.681	532.5	521.793	533.405	511.027	529.233	-0.0466881	0.667434	0.862436	Mbtps2	X	156318367	156381711	-	10105	protein_coding	membrane-bound transcription factor peptidase, site 2 [Source:MGI Symbol;Acc:MGI:2444506]	zf-C2H2	419	603	357	546	575	704	2.34923	2.61772	2.07113	2.39468	2.33705	2.38056
ENSMUSG00000021592	117.596	119.238	156.31	133.613	141.565	139.413	131.048	138.197	-0.0818391	0.667493	0.862437	Arsk	13	76208541	76246779	-	5894	protein_coding	arylsulfatase K [Source:MGI Symbol;Acc:MGI:1924291]	-	96	127	123	137	156	184	0.922804	0.945225	1.22341	1.03015	1.08705	1.06672
ENSMUSG00000043157	8.5747	15.022	7.6249	4.87637	10.8896	9.84982	10.4072	8.5386	0.295767	0.667627	1	Arl11	14	61547202	61549385	+	2184	protein_coding	ADP-ribosylation factor-like 11 [Source:MGI Symbol;Acc:MGI:2444054]	-	7	16	6	5	12	13	0.181591	0.321373	0.161055	0.101463	0.225665	0.203392
ENSMUSG00000098739	4.89983	1.87776	1.27082	0.975274	2.7224	7.57678	2.6828	3.75815	-0.522902	0.667627	1	Gm27151	19	22415884	22426229	-	1175	lncRNA	predicted gene 27151 [Source:MGI Symbol;Acc:MGI:5520994]	-	4	2	1	1	3	10	0.192873	0.0746678	0.0498928	0.0377184	0.104862	0.290808
ENSMUSG00000042800	0	0	6.35408	1.95055	3.62987	3.78839	2.11803	3.12294	-0.622232	0.667649	1	Spata46	1	170136372	170139694	+	771	protein_coding	spermatogenesis associated 46 [Source:MGI Symbol;Acc:MGI:1924175]	-	0	0	5	2	4	5	0	0	0.380182	0.114965	0.21308	0.221595
ENSMUSG00000050428	246.216	306.074	245.268	265.275	238.664	262.914	265.853	255.618	0.0619796	0.667702	0.862621	Fbxo46	7	18853784	18874097	+	4936	protein_coding	F-box protein 46 [Source:MGI Symbol;Acc:MGI:2444918]	-	201	326	193	272	263	347	2.30711	2.89724	2.29223	2.44222	2.18835	2.40214
ENSMUSG00000029755	68.5976	64.7826	62.27	52.6648	62.6152	65.1603	65.2167	60.1468	0.113327	0.667751	0.862621	Dlx5	6	6877805	6882085	-	2263	protein_coding	distal-less homeobox 5 [Source:MGI Symbol;Acc:MGI:101926]	Homeobox	56	69	49	54	69	86	1.40201	1.33754	1.26937	1.05755	1.25228	1.29855
ENSMUSG00000046518	3.67487	0.938878	0	0.975274	0	1.51536	1.53792	0.83021	0.859459	0.667761	1	Ferd3l	12	33978424	33979309	+	886	protein_coding	Fer3 like bHLH transcription factor [Source:MGI Symbol;Acc:MGI:2150010]	bHLH	3	1	0	1	0	2	0.191839	0.0495117	0	0.0500216	0	0.0771329
ENSMUSG00000081221	14.6995	15.022	5.08326	14.6291	9.98213	17.4266	11.6016	14.0126	-0.261125	0.667805	1	Gm14760	X	79237460	79238458	-	999	processed_pseudogene	predicted gene 14760 [Source:MGI Symbol;Acc:MGI:3709612]	-	12	16	4	15	11	23	0.680556	0.70258	0.234731	0.665452	0.452234	0.786694
ENSMUSG00000015189	1158.81	1231.81	1157.71	1132.29	1204.21	1135	1182.78	1157.17	0.0329511	0.667846	0.862661	Casd1	6	4600839	4643355	+	4037	protein_coding	CAS1 domain containing 1 [Source:MGI Symbol;Acc:MGI:2384865]	-	946	1312	911	1161	1327	1498	13.2764	14.2566	13.2293	12.7457	13.5005	12.6793
ENSMUSG00000039480	41.6485	38.494	34.312	27.3077	34.4837	40.9146	38.1515	34.2353	0.150223	0.667898	0.862661	Nt5dc1	10	34164284	34294548	-	3505	protein_coding	5'-nucleotidase domain containing 1 [Source:MGI Symbol;Acc:MGI:2442446]	-	34	41	27	28	38	54	0.54959	0.513142	0.451598	0.354047	0.445279	0.526441
ENSMUSG00000027379	3.67487	3.75551	3.81245	4.87637	0.907467	2.27303	3.74761	2.68562	0.49499	0.667961	1	Bub1	2	127643036	127673785	-	4360	protein_coding	BUB1, mitotic checkpoint serine/threonine kinase [Source:MGI Symbol;Acc:MGI:1100510]	-	3	4	3	5	1	3	0.0389837	0.0402453	0.0403377	0.0508246	0.00941998	0.0235114
ENSMUSG00000039013	9.79966	3.75551	5.08326	12.6786	9.07467	2.27303	6.21281	8.00875	-0.362943	0.667974	1	Siglecf	7	43000765	43008955	+	2790	protein_coding	sialic acid binding Ig-like lectin F [Source:MGI Symbol;Acc:MGI:2681107]	-	8	4	4	13	10	3	0.162455	0.0628923	0.0840488	0.206505	0.147208	0.0367418
ENSMUSG00000105560	3.67487	1.87776	13.979	1.95055	5.4448	6.8191	6.51054	4.73815	0.412968	0.667994	1	Gm42744	5	4834753	4849094	-	2147	lncRNA	predicted gene 42744 [Source:MGI Symbol;Acc:MGI:5662881]	-	3	2	11	2	6	9	0.0791658	0.0408639	0.300356	0.0412847	0.114777	0.143237
ENSMUSG00000029397	452.009	441.273	491.806	450.577	492.754	484.156	461.696	475.829	-0.0461859	0.668018	0.862675	Rchy1	5	92096763	92110927	-	3773	protein_coding	ring finger and CHY zinc finger domain containing 1 [Source:MGI Symbol;Acc:MGI:1915348]	-	369	470	387	462	543	639	5.541	5.46453	6.01312	5.42683	5.91084	5.78706
ENSMUSG00000030647	888.094	967.044	907.363	897.252	910.189	1028.17	920.834	945.203	-0.0378559	0.668082	0.862675	Ndufc2	7	97049210	97057009	+	754	protein_coding	NADH:ubiquinone oxidoreductase subunit C2 [Source:MGI Symbol;Acc:MGI:1344370]	-	725	1030	714	920	1003	1357	54.4772	59.9249	55.514	54.0763	54.6344	61.4968
ENSMUSG00000039086	1162.48	1133.23	1237.78	1160.58	1174.26	1116.82	1177.83	1150.55	0.0330666	0.668084	0.862675	Ss18l1	2	179684302	179711994	+	4343	protein_coding	SS18, nBAF chromatin remodeling complex subunit like 1 [Source:MGI Symbol;Acc:MGI:2444061]	-	949	1207	974	1190	1294	1474	12.3801	12.1915	13.1476	12.1436	12.2372	11.5972
ENSMUSG00000085595	0	0.938878	0	0.975274	0.907467	0.757678	0.312959	0.88014	-1.11059	0.668102	1	Gm16090	18	20731021	20798317	-	1704	lncRNA	predicted gene 16090 [Source:MGI Symbol;Acc:MGI:3801885]	-	0	1	0	1	1	1	0	0.0257437	0	0.0260089	0.0241028	0.0200528
ENSMUSG00000032274	0	0.938878	0	0.975274	0.907467	0.757678	0.312959	0.88014	-1.11059	0.668102	1	Cyp19a1	9	54073221	54175394	-	4522	protein_coding	cytochrome P450, family 19, subfamily a, polypeptide 1 [Source:MGI Symbol;Acc:MGI:88587]	-	0	1	0	1	1	1	0	0.00970087	0	0.00980077	0.00908251	0.00755637
ENSMUSG00000107165	0	0.938878	0	0.975274	0.907467	0.757678	0.312959	0.88014	-1.11059	0.668102	1	Gm43747	5	74736608	74737937	+	1330	TEC	predicted gene 43747 [Source:MGI Symbol;Acc:MGI:5663884]	-	0	1	0	1	1	1	0	0.032983	0	0.0333226	0.0308805	0.0256917
ENSMUSG00000120407	0	0.938878	0	0.975274	0.907467	0.757678	0.312959	0.88014	-1.11059	0.668102	1	ENSMUSG00000120407	12	100152827	100153751	-	925	lncRNA	novel transcript	-	0	1	0	1	1	1	0	0.0474242	0	0.0479125	0.0444012	0.0369404
ENSMUSG00000078380	0	0.938878	0	0.975274	0.907467	0.757678	0.312959	0.88014	-1.11059	0.668102	1	Gm6096	7	33950463	33950918	+	456	processed_pseudogene	predicted gene 6096 [Source:MGI Symbol;Acc:MGI:3649053]	-	0	1	0	1	1	1	0	0.0962003	0	0.097191	0.0900682	0.074934
ENSMUSG00000104677	0	0.938878	0	0.975274	0.907467	0.757678	0.312959	0.88014	-1.11059	0.668102	1	Gm43376	3	55797727	55844120	+	3420	lncRNA	predicted gene 43376 [Source:MGI Symbol;Acc:MGI:5663513]	-	0	1	0	1	1	1	0	0.0128267	0	0.0129588	0.0120091	0.0099912
ENSMUSG00000056777	0	0.938878	0	0.975274	0.907467	0.757678	0.312959	0.88014	-1.11059	0.668102	1	Rpl21-ps13	7	139299315	139299797	+	483	processed_pseudogene	ribosomal protein L21-ps13 [Source:MGI Symbol;Acc:MGI:3649022]	-	0	1	0	1	1	1	0	0.0908227	0	0.091758	0.0850333	0.0707451
ENSMUSG00000044030	956.692	1108.81	955.654	1006.48	1078.98	1020.59	1007.05	1035.35	-0.0372396	0.668263	0.86283	Irf2bp1	7	18737969	18740702	+	2734	protein_coding	interferon regulatory factor 2 binding protein 1 [Source:MGI Symbol;Acc:MGI:2442159]	-	781	1181	752	1032	1189	1347	16.1846	18.9493	16.1248	16.7291	17.8616	16.835
ENSMUSG00000105245	56.348	62.9048	39.3953	54.6154	62.6152	56.8259	52.8827	58.0188	-0.124348	0.66832	0.86283	Gm31305	3	97637655	97643482	+	1374	lncRNA	predicted gene, 31305 [Source:MGI Symbol;Acc:MGI:5590464]	-	46	67	31	56	69	75	1.89679	2.13909	1.32267	1.80631	2.06252	1.86517
ENSMUSG00000031620	0	0	3.81245	0.975274	0.907467	0	1.27082	0.62758	1.01348	0.668404	1	Iqcm	8	76175322	76711131	+	2183	protein_coding	IQ motif containing M [Source:MGI Symbol;Acc:MGI:1919081]	-	0	0	3	1	1	0	0	0	0.0805644	0.0203019	0.0188141	0
ENSMUSG00000024041	0	0	3.81245	0.975274	0.907467	0	1.27082	0.62758	1.01348	0.668404	1	Cryaa	17	31896781	31900707	+	2076	protein_coding	crystallin, alpha A [Source:MGI Symbol;Acc:MGI:88515]	-	0	0	3	1	1	0	0	0	0.0847168	0.0213483	0.0197838	0
ENSMUSG00000024076	17.1494	28.1663	22.8747	24.3819	19.9643	15.9112	22.7301	20.0858	0.195606	0.668427	0.862894	Vit	17	78815493	78934837	+	3227	protein_coding	vitrin [Source:MGI Symbol;Acc:MGI:1921449]	-	14	30	18	25	22	21	0.245797	0.407815	0.327001	0.343346	0.280001	0.222364
ENSMUSG00000022350	704.35	672.237	662.095	631.978	686.952	663.726	679.561	660.885	0.0395428	0.6685	0.862912	Washc5	15	59203846	59246016	-	4244	protein_coding	WASH complex subunit 5 [Source:MGI Symbol;Acc:MGI:2146110]	-	575	716	521	648	757	876	7.6761	7.40081	7.19678	6.76691	7.32583	7.05298
ENSMUSG00000015575	293.99	342.69	335.495	314.038	344.837	350.805	324.059	336.56	-0.0541038	0.668673	0.863061	Atp6v0e	17	26882205	26918621	+	3712	protein_coding	ATPase, H+ transporting, lysosomal V0 subunit E [Source:MGI Symbol;Acc:MGI:1328318]	-	240	365	264	322	380	463	3.66312	4.31347	4.16938	3.84449	4.20448	4.26203
ENSMUSG00000054932	0	0	1.27082	1.95055	0	0.757678	0.423605	0.902742	-1.13893	0.66873	1	Afp	5	90638596	90656766	+	3368	protein_coding	alpha fetoprotein [Source:MGI Symbol;Acc:MGI:87951]	-	0	0	1	2	0	1	0	0	0.0174062	0.0263178	0	0.0101455
ENSMUSG00000029923	0	0	1.27082	1.95055	0	0.757678	0.423605	0.902742	-1.13893	0.66873	1	Rab19	6	39358109	39367314	+	1575	protein_coding	RAB19, member RAS oncogene family [Source:MGI Symbol;Acc:MGI:103292]	-	0	0	1	2	0	1	0	0	0.0372216	0.0562782	0	0.0216952
ENSMUSG00000112239	0	0	1.27082	1.95055	0	0.757678	0.423605	0.902742	-1.13893	0.66873	1	Gm17823	10	53175233	53176238	-	1006	processed_pseudogene	predicted gene, 17823 [Source:MGI Symbol;Acc:MGI:5010008]	-	0	0	1	2	0	1	0	0	0.0582744	0.0881095	0	0.0339661
ENSMUSG00000098926	0	0	1.27082	1.95055	0	0.757678	0.423605	0.902742	-1.13893	0.66873	1	Mir6904	1	180414766	180414832	+	67	miRNA	microRNA 6904 [Source:MGI Symbol;Acc:MGI:5530808]	-	0	0	1	2	0	1	0	0	0.874986	1.32296	0	0.509998
ENSMUSG00000112932	0	0	1.27082	1.95055	0	0.757678	0.423605	0.902742	-1.13893	0.66873	1	Gm48308	10	87924060	87925686	+	1627	TEC	predicted gene, 48308 [Source:MGI Symbol;Acc:MGI:6097756]	-	0	0	1	2	0	1	0	0	0.036032	0.0544795	0	0.0210018
ENSMUSG00000120580	0	0	1.27082	1.95055	0	0.757678	0.423605	0.902742	-1.13893	0.66873	1	ENSMUSG00000120580	6	108779371	108805344	-	989	lncRNA	novel transcript, antisense to Arl8b	-	0	0	1	2	0	1	0	0	0.0592761	0.0896241	0	0.0345499
ENSMUSG00000085762	0	0	1.27082	1.95055	0	0.757678	0.423605	0.902742	-1.13893	0.66873	1	Lrrc75aos2	11	62496592	62498574	+	1227	lncRNA	leucine rich repeat containing 75A, opposite strand 2 [Source:MGI Symbol;Acc:MGI:1914079]	-	0	0	1	2	0	1	0	0	0.0477784	0.0722398	0	0.0278483
ENSMUSG00000087553	0	0	1.27082	1.95055	0	0.757678	0.423605	0.902742	-1.13893	0.66873	1	5730412P04Rik	X	135005352	135016169	+	1149	lncRNA	RIKEN cDNA 5730412P04 gene [Source:MGI Symbol;Acc:MGI:1917741]	-	0	0	1	2	0	1	0	0	0.0510218	0.0771438	0	0.0297388
ENSMUSG00000117912	0	0	1.27082	1.95055	0	0.757678	0.423605	0.902742	-1.13893	0.66873	1	Gm50383	19	3913568	3917673	-	382	lncRNA	predicted gene, 50383 [Source:MGI Symbol;Acc:MGI:6303282]	-	0	0	1	2	0	1	0	0	0.153466	0.232037	0	0.08945
ENSMUSG00000078144	1.22496	0.938878	10.1665	0.975274	2.7224	4.54607	4.11012	2.74791	0.525852	0.668806	1	Capns2	8	93628035	93629039	+	1005	protein_coding	calpain, small subunit 2 [Source:MGI Symbol;Acc:MGI:1916793]	-	1	1	8	1	3	6	0.0563744	0.0436491	0.466659	0.0440986	0.1226	0.203999
ENSMUSG00000022364	101.671	88.2545	105.478	117.033	91.6541	105.317	98.4679	104.668	-0.0918738	0.668852	0.863183	Tbc1d31	15	57775595	57833463	+	6366	protein_coding	TBC1 domain family, member 31 [Source:MGI Symbol;Acc:MGI:2684931]	-	83	94	83	120	101	139	0.738686	0.647743	0.764341	0.835421	0.651615	0.746091
ENSMUSG00000052479	93.0967	93.8878	72.4365	73.1456	94.3765	75.0101	86.4737	80.8441	0.102097	0.66892	0.863183	A330008L17Rik	8	100143274	100460070	+	5730	lncRNA	RIKEN cDNA A330008L17 gene [Source:MGI Symbol;Acc:MGI:2443215]	-	76	100	57	75	104	99	0.751462	0.765573	0.583171	0.580093	0.745444	0.59037
ENSMUSG00000096107	52.6732	45.0661	72.4365	53.6401	49.0032	52.2798	56.7253	51.641	0.125835	0.668942	0.863183	Gm16505	13	3408273	3413862	+	1627	transcribed_unprocessed_pseudogene	predicted gene 16505 [Source:MGI Symbol;Acc:MGI:3642261]	-	43	48	57	55	54	69	1.49737	1.29418	2.05382	1.49819	1.36315	1.44912
ENSMUSG00000102618	1.22496	0	5.08326	2.92582	0	0.757678	2.10274	1.22783	0.762991	0.668986	1	Gm37848	1	158376434	158379536	-	3103	TEC	predicted gene, 37848 [Source:MGI Symbol;Acc:MGI:5611076]	-	1	0	4	3	0	1	0.0182586	0	0.0755708	0.042848	0	0.0110119
ENSMUSG00000019773	23.2742	22.5331	10.1665	22.4313	19.0568	23.488	18.6579	21.6587	-0.204909	0.668997	1	Fbxo5	10	5749160	5755600	-	2003	protein_coding	F-box protein 5 [Source:MGI Symbol;Acc:MGI:1914391]	-	19	24	8	23	21	31	0.537429	0.52562	0.234145	0.508906	0.430601	0.52884
ENSMUSG00000024989	3.67487	5.63327	6.35408	0.975274	3.62987	6.8191	5.22074	3.80808	0.428216	0.668999	1	Cep55	19	38043459	38062871	+	2905	protein_coding	centrosomal protein 55 [Source:MGI Symbol;Acc:MGI:1921357]	-	3	6	5	1	4	9	0.0585091	0.0906038	0.100902	0.0152561	0.0565523	0.105862
ENSMUSG00000026223	17625.9	18359.8	17504.2	17689.5	17863.5	18738.9	17830	18097.3	-0.0214327	0.669002	0.863186	Itm2c	1	85822002	85836396	+	2491	protein_coding	integral membrane protein 2C [Source:MGI Symbol;Acc:MGI:1927594]	-	14389	19555	13774	18138	19685	24732	327.269	344.37	324.162	322.706	324.562	339.257
ENSMUSG00000021396	3.67487	14.0832	1.27082	9.75274	2.7224	2.27303	6.34295	4.91606	0.427746	0.669034	1	Nxnl2	13	51325058	51329224	+	3505	protein_coding	nucleoredoxin-like 2 [Source:MGI Symbol;Acc:MGI:1922374]	-	3	15	1	10	3	3	0.0484933	0.187735	0.0167258	0.126445	0.0351536	0.0292467
ENSMUSG00000096299	17.1494	15.022	11.4373	10.728	10.8896	15.1536	14.5363	12.2571	0.241046	0.669075	1	Gm21814	6	149467547	149487111	+	4268	lncRNA	predicted gene, 21814 [Source:MGI Symbol;Acc:MGI:5433978]	-	14	16	9	11	12	20	0.185845	0.164451	0.123621	0.114224	0.115476	0.160121
ENSMUSG00000030207	4447.82	4476.57	4286.46	4248.29	4266.91	4477.88	4403.62	4331.03	0.0239475	0.669109	0.863248	Fam234b	6	135174975	135221953	+	6912	protein_coding	family with sequence similarity 234, member B [Source:MGI Symbol;Acc:MGI:1921775]	-	3631	4768	3373	4356	4702	5910	29.7626	30.2603	28.6081	27.9303	27.9393	29.2164
ENSMUSG00000120913	6.12479	0.938878	5.08326	6.82692	4.53733	4.54607	4.04898	5.30344	-0.422295	0.669152	1	ENSMUSG00000120913	4	129276486	129289058	+	1553	lncRNA	novel transcript	-	5	1	4	7	5	6	0.182409	0.0282468	0.150996	0.199764	0.132231	0.132015
ENSMUSG00000084865	2.44991	2.81663	1.27082	0.975274	0.907467	2.27303	2.17912	1.38526	0.644138	0.669167	1	Gm15723	10	114637631	114652736	+	600	lncRNA	predicted gene 15723 [Source:MGI Symbol;Acc:MGI:3783167]	-	2	3	1	1	1	3	0.188854	0.219337	0.0977068	0.0738652	0.0684518	0.170849
ENSMUSG00000083556	2.44991	2.81663	1.27082	0.975274	0.907467	2.27303	2.17912	1.38526	0.644138	0.669167	1	Gm9043	X	94673438	94673972	+	314	unprocessed_pseudogene	predicted gene 9043 [Source:MGI Symbol;Acc:MGI:3647147]	-	2	3	1	1	1	3	0.360868	0.419115	0.186701	0.141144	0.1308	0.326464
ENSMUSG00000033658	613.704	640.315	582.034	591.991	636.134	662.211	612.017	630.112	-0.0416502	0.669245	0.863349	Ddx19b	8	111729820	111758383	-	6742	protein_coding	DEAD box helicase 19b [Source:MGI Symbol;Acc:MGI:2148251]	-	501	682	458	607	701	874	4.21015	4.43749	3.98247	3.99016	4.27037	4.42962
ENSMUSG00000026179	2694.91	2716.17	2878.4	2604.96	2735.1	2792.04	2763.16	2710.7	0.026787	0.669394	0.863438	Pnkd	1	74324089	74392853	+	7832	protein_coding	paroxysmal nonkinesiogenic dyskinesia [Source:MGI Symbol;Acc:MGI:1930773]	-	2200	2893	2265	2671	3014	3685	15.9147	16.2038	16.954	15.1144	15.8055	16.0771
ENSMUSG00000112017	0	0.938878	0	2.92582	0	0	0.312959	0.975274	-1.23601	0.66943	1	Gm7842	10	78464756	78466134	-	1379	processed_pseudogene	predicted gene 7842 [Source:MGI Symbol;Acc:MGI:3646991]	-	0	1	0	3	0	0	0	0.031811	0	0.0964157	0	0
ENSMUSG00000085968	0	0.938878	0	2.92582	0	0	0.312959	0.975274	-1.23601	0.66943	1	Gm13027	4	139859188	139860662	+	241	lncRNA	predicted gene 13027 [Source:MGI Symbol;Acc:MGI:3651912]	-	0	1	0	3	0	0	0	0.182022	0	0.55169	0	0
ENSMUSG00000076619	0	0.938878	0	2.92582	0	0	0.312959	0.975274	-1.23601	0.66943	1	Ighj3	12	113392705	113392752	-	48	IG_J_gene	immunoglobulin heavy joining 3 [Source:MGI Symbol;Acc:MGI:4439767]	-	0	1	0	3	0	0	0	0.913903	0	2.76994	0	0
ENSMUSG00000082200	0	0.938878	0	2.92582	0	0	0.312959	0.975274	-1.23601	0.66943	1	Gm12871	4	120758420	120758857	+	438	processed_pseudogene	predicted gene 12871 [Source:MGI Symbol;Acc:MGI:3649219]	-	0	1	0	3	0	0	0	0.100154	0	0.303555	0	0
ENSMUSG00000057335	1400.13	1277.81	1250.48	1286.39	1311.29	1242.59	1309.47	1280.09	0.0327466	0.669445	0.863438	Cep170	1	176561219	176641633	-	18049	protein_coding	centrosomal protein 170 [Source:MGI Symbol;Acc:MGI:1918348]	-	1143	1361	984	1319	1445	1640	3.58791	3.30785	3.19608	3.23879	3.28815	3.10481
ENSMUSG00000081179	11.0246	9.38878	25.4163	10.728	13.612	13.6382	15.2766	12.6594	0.249327	0.669469	1	Gm13136	4	147819934	147822883	-	2950	processed_pseudogene	predicted gene 13136 [Source:MGI Symbol;Acc:MGI:3649290]	-	9	10	20	11	15	18	0.17285	0.148703	0.397451	0.165258	0.208836	0.208494
ENSMUSG00000029203	1980.76	1966.01	1818.54	1964.2	1960.13	1958.6	1921.77	1960.98	-0.0284182	0.669489	0.863438	Ube2k	5	65694576	65756331	+	7892	protein_coding	ubiquitin-conjugating enzyme E2K [Source:MGI Symbol;Acc:MGI:1858216]	-	1617	2094	1431	2014	2160	2585	11.6084	11.6394	10.6299	11.31	11.2409	11.1922
ENSMUSG00000074647	2.44991	3.75551	2.54163	1.95055	8.1672	2.27303	2.91569	4.13026	-0.482853	0.669531	1	Fam83c	2	155669468	155676774	-	3972	protein_coding	family with sequence similarity 83, member C [Source:MGI Symbol;Acc:MGI:1918655]	-	2	4	2	2	9	3	0.0285278	0.0441766	0.0295187	0.0223158	0.0930614	0.0258081
ENSMUSG00000106933	0	0.938878	1.27082	0	1.81493	2.27303	0.736565	1.36266	-0.899515	0.66958	1	Gm43621	2	36138721	36140742	-	2022	TEC	predicted gene 43621 [Source:MGI Symbol;Acc:MGI:5663758]	-	0	1	1	0	2	3	0	0.021695	0.0289931	0	0.0406242	0.0506972
ENSMUSG00000120093	0	0.938878	1.27082	0	1.81493	2.27303	0.736565	1.36266	-0.899515	0.66958	1	ENSMUSG00000120093	10	99075131	99077828	-	603	lncRNA	novel transcript	-	0	1	1	0	2	3	0	0.0727485	0.0972207	0	0.136223	0.169999
ENSMUSG00000104668	0	0	2.54163	0.975274	2.7224	0.757678	0.847211	1.48512	-0.871609	0.669703	1	Vmn2r-ps24	5	138530339	138531196	+	858	processed_pseudogene	vomeronasal 2, receptor, pseudogene 24 [Source:MGI Symbol;Acc:MGI:3761469]	-	0	0	2	1	3	1	0	0	0.136653	0.051654	0.143605	0.0398251
ENSMUSG00000085078	0	0	2.54163	0.975274	2.7224	0.757678	0.847211	1.48512	-0.871609	0.669703	1	C030013C21Rik	11	80398236	80399932	-	795	lncRNA	RIKEN cDNA C030013C21 gene [Source:MGI Symbol;Acc:MGI:1924667]	-	0	0	2	1	3	1	0	0	0.147482	0.0557473	0.154985	0.042981
ENSMUSG00000087249	6.12479	4.69439	2.54163	9.75274	2.7224	5.30375	4.4536	5.9263	-0.398458	0.669842	1	Gm16062	11	59700895	59709317	+	782	lncRNA	predicted gene 16062 [Source:MGI Symbol;Acc:MGI:3802162]	-	5	5	2	10	3	7	0.362253	0.280482	0.149934	0.56674	0.157562	0.305869
ENSMUSG00000084353	1.22496	0	0	1.95055	0	0.757678	0.408319	0.902742	-1.13902	0.669847	1	Gm15452	1	8862147	8862386	-	240	processed_pseudogene	predicted gene 15452 [Source:MGI Symbol;Acc:MGI:3768636]	-	1	0	0	2	0	1	0.236068	0	0	0.369326	0	0.142375
ENSMUSG00000112028	1.22496	0	0	1.95055	0	0.757678	0.408319	0.902742	-1.13902	0.669847	1	1700113B09Rik	10	71016866	71040317	+	1078	lncRNA	RIKEN cDNA 1700113B09 gene [Source:MGI Symbol;Acc:MGI:1925888]	-	1	0	0	2	0	1	0.0525569	0	0	0.0822247	0	0.0316975
ENSMUSG00000077025	1.22496	0	0	1.95055	0	0.757678	0.408319	0.902742	-1.13902	0.669847	1	Mir493	12	109546667	109546749	+	83	miRNA	microRNA 493 [Source:MGI Symbol;Acc:MGI:3718542]	-	1	0	0	2	0	1	0.682606	0	0	1.06793	0	0.411686
ENSMUSG00000105217	1.22496	0	0	1.95055	0	0.757678	0.408319	0.902742	-1.13902	0.669847	1	Gm42873	3	132758306	132760031	-	1726	TEC	predicted gene 42873 [Source:MGI Symbol;Acc:MGI:5663010]	-	1	0	0	2	0	1	0.0328252	0	0	0.0513547	0	0.0197972
ENSMUSG00000084959	1.22496	0	0	1.95055	0	0.757678	0.408319	0.902742	-1.13902	0.669847	1	4933407I08Rik	18	43068535	43071952	+	1294	lncRNA	RIKEN cDNA 4933407I08 gene [Source:MGI Symbol;Acc:MGI:1918259]	-	1	0	0	2	0	1	0.0437839	0	0	0.0684994	0	0.0264064
ENSMUSG00000035932	1.22496	0	0	1.95055	0	0.757678	0.408319	0.902742	-1.13902	0.669847	1	Olfr750	14	51303758	51311892	-	5789	protein_coding	olfactory receptor 750 [Source:MGI Symbol;Acc:MGI:3030584]	-	1	0	0	2	0	1	0.00978689	0	0	0.0153115	0	0.00590256
ENSMUSG00000104860	1.22496	0	0	1.95055	0	0.757678	0.408319	0.902742	-1.13902	0.669847	1	Gm42510	3	123479364	123481621	-	2258	TEC	predicted gene 42510 [Source:MGI Symbol;Acc:MGI:5662647]	-	1	0	0	2	0	1	0.0250914	0	0	0.0392552	0	0.0151328
ENSMUSG00000085158	1.22496	0	0	1.95055	0	0.757678	0.408319	0.902742	-1.13902	0.669847	1	Gm14264	2	170494354	170504385	-	1864	lncRNA	predicted gene 14264 [Source:MGI Symbol;Acc:MGI:3649394]	-	1	0	0	2	0	1	0.030395	0	0	0.0475527	0	0.0183315
ENSMUSG00000114775	1.22496	0	0	1.95055	0	0.757678	0.408319	0.902742	-1.13902	0.669847	1	Gm33172	13	110820446	110823459	+	1364	lncRNA	predicted gene, 33172 [Source:MGI Symbol;Acc:MGI:5592331]	-	1	0	0	2	0	1	0.0415369	0	0	0.064984	0	0.0250512
ENSMUSG00000112860	2.44991	2.81663	1.27082	0.975274	0	3.03071	2.17912	1.33533	0.680254	0.669886	1	Gm47439	12	98225319	98226566	+	1248	lncRNA	predicted gene, 47439 [Source:MGI Symbol;Acc:MGI:6096392]	-	2	3	1	1	0	4	0.0907954	0.10545	0.0469744	0.0355121	0	0.109519
ENSMUSG00000078607	58.7979	59.1493	90.228	61.4423	70.7824	59.0989	69.3917	63.7745	0.115841	0.669968	0.863981	1810010H24Rik	11	106916507	106921269	+	1685	protein_coding	RIKEN cDNA 1810010H24 gene [Source:MGI Symbol;Acc:MGI:1916316]	-	48	63	71	63	78	78	1.61395	1.64014	2.47021	1.65703	1.90121	1.58175
ENSMUSG00000099927	1.22496	5.63327	5.08326	2.92582	2.7224	3.03071	3.9805	2.89298	0.474122	0.670008	1	Gm8226	9	84306037	84306834	+	798	processed_pseudogene	predicted gene 8226 [Source:MGI Symbol;Acc:MGI:3643827]	-	1	6	4	3	3	4	0.0709979	0.32983	0.293855	0.166613	0.154403	0.171278
ENSMUSG00000038527	6.12479	11.2665	11.4373	8.77747	7.25973	7.57678	9.60956	7.87133	0.296281	0.670063	1	C1rl	6	124470072	124487602	+	3010	protein_coding	complement component 1, r subcomponent-like [Source:MGI Symbol;Acc:MGI:2660692]	-	5	12	9	9	8	10	0.0941135	0.174886	0.175288	0.132516	0.109159	0.113521
ENSMUSG00000062077	0	0	5.08326	1.95055	0	0.757678	1.69442	0.902742	0.887297	0.670285	1	Trim54	5	31274056	31294974	+	1436	protein_coding	tripartite motif-containing 54 [Source:MGI Symbol;Acc:MGI:1889623]	-	0	0	4	2	0	1	0	0	0.163298	0.0617258	0	0.0237952
ENSMUSG00000067860	112.696	99.5211	91.4988	83.8736	98.9139	101.529	101.239	94.7721	0.0922583	0.67029	0.864145	Zic3	X	57068060	57087096	+	4639	protein_coding	zinc finger protein of the cerebellum 3 [Source:MGI Symbol;Acc:MGI:106676]	zf-C2H2	92	106	72	86	109	134	1.1236	1.00236	0.90988	0.821609	0.965025	0.987016
ENSMUSG00000120725	0	0.938878	1.27082	0.975274	0	0	0.736565	0.325091	1.2374	0.670296	1	ENSMUSG00000120725	17	87012404	87017998	-	1639	lncRNA	novel transcript	-	0	1	1	1	0	0	0	0.0267647	0.0357682	0.0270403	0	0
ENSMUSG00000090217	0	0.938878	1.27082	0.975274	0	0	0.736565	0.325091	1.2374	0.670296	1	Gm16116	8	115318043	115321640	-	430	lncRNA	predicted gene 16116 [Source:MGI Symbol;Acc:MGI:3802040]	-	0	1	1	1	0	0	0	0.102017	0.136335	0.103068	0	0
ENSMUSG00000110125	0	0.938878	1.27082	0.975274	0	0	0.736565	0.325091	1.2374	0.670296	1	Gm33148	7	142145481	142174541	+	7227	lncRNA	predicted gene, 33148 [Source:MGI Symbol;Acc:MGI:5592307]	-	0	1	1	1	0	0	0	0.00606993	0.00811181	0.00613243	0	0
ENSMUSG00000108288	0	0.938878	1.27082	0.975274	0	0	0.736565	0.325091	1.2374	0.670296	1	Gm44202	6	81962729	81963724	-	532	lncRNA	predicted gene, 44202 [Source:MGI Symbol;Acc:MGI:5690594]	-	0	1	1	1	0	0	0	0.0824574	0.110196	0.0833066	0	0
ENSMUSG00000018211	0	0.938878	1.27082	0.975274	0	0	0.736565	0.325091	1.2374	0.670296	1	Wfdc15b	2	164056374	164063580	-	572	protein_coding	WAP four-disulfide core domain 15B [Source:MGI Symbol;Acc:MGI:2445041]	-	0	1	1	1	0	0	0	0.0766912	0.10249	0.0774809	0	0
ENSMUSG00000120249	0	0.938878	1.27082	0.975274	0	0	0.736565	0.325091	1.2374	0.670296	1	ENSMUSG00000120249	9	92106331	92109353	-	3023	lncRNA	novel transcript	-	0	1	1	1	0	0	0	0.0145112	0.0193927	0.0146606	0	0
ENSMUSG00000105636	0	0.938878	1.27082	0.975274	0	0	0.736565	0.325091	1.2374	0.670296	1	Gm43625	5	146140061	146141599	-	1539	lncRNA	predicted gene 43625 [Source:MGI Symbol;Acc:MGI:5663762]	-	0	1	1	1	0	0	0	0.0285038	0.0380923	0.0287973	0	0
ENSMUSG00000109374	0	0.938878	1.27082	0.975274	0	0	0.736565	0.325091	1.2374	0.670296	1	Gm44773	7	107192157	107192713	+	557	lncRNA	predicted gene 44773 [Source:MGI Symbol;Acc:MGI:5753349]	-	0	1	1	1	0	0	0	0.0787565	0.10525	0.0795675	0	0
ENSMUSG00000097686	0	0.938878	1.27082	0.975274	0	0	0.736565	0.325091	1.2374	0.670296	1	Gm26647	5	37195508	37198990	-	1255	lncRNA	predicted gene, 26647 [Source:MGI Symbol;Acc:MGI:5477141]	-	0	1	1	1	0	0	0	0.0349541	0.0467124	0.035314	0	0
ENSMUSG00000085009	0	0.938878	1.27082	0.975274	0	0	0.736565	0.325091	1.2374	0.670296	1	Gm12977	4	133599141	133603844	+	1169	lncRNA	predicted gene 12977 [Source:MGI Symbol;Acc:MGI:3650699]	-	0	1	1	1	0	0	0	0.0375255	0.0501489	0.037912	0	0
ENSMUSG00000117232	0	0.938878	1.27082	0.975274	0	0	0.736565	0.325091	1.2374	0.670296	1	1600002D24Rik	16	95557741	95730277	-	2822	lncRNA	RIKEN cDNA 1600002D24 gene [Source:MGI Symbol;Acc:MGI:1917026]	-	0	1	1	1	0	0	0	0.0155448	0.0207739	0.0157049	0	0
ENSMUSG00000109491	0	0.938878	1.27082	0.975274	0	0	0.736565	0.325091	1.2374	0.670296	1	Gm15396	7	44229392	44240048	-	1089	lncRNA	predicted gene 15396 [Source:MGI Symbol;Acc:MGI:3705202]	-	0	1	1	1	0	0	0	0.0402822	0.0538329	0.0406971	0	0
ENSMUSG00000051051	0	0.938878	1.27082	0.975274	0	0	0.736565	0.325091	1.2374	0.670296	1	Olfr523	7	139753130	139758671	+	4311	protein_coding	olfactory receptor 523 [Source:MGI Symbol;Acc:MGI:3030357]	-	0	1	1	1	0	0	0	0.0101757	0.0135987	0.0102805	0	0
ENSMUSG00000087172	0	0.938878	1.27082	0.975274	0	0	0.736565	0.325091	1.2374	0.670296	1	Gm12153	11	43849916	44025814	+	2509	lncRNA	predicted gene 12153 [Source:MGI Symbol;Acc:MGI:3649294]	-	0	1	1	1	0	0	0	0.017484	0.0233655	0.017664	0	0
ENSMUSG00000114042	0	0.938878	1.27082	0.975274	0	0	0.736565	0.325091	1.2374	0.670296	1	Gm18473	13	54294954	54295821	+	868	processed_pseudogene	predicted gene, 18473 [Source:MGI Symbol;Acc:MGI:5010658]	-	0	1	1	1	0	0	0	0.0505384	0.0675392	0.0510589	0	0
ENSMUSG00000072460	2.44991	1.87776	2.54163	0.975274	2.7224	0.757678	2.28977	1.48512	0.627526	0.670307	1	Atp5l-ps1	7	62126054	62126365	+	312	processed_pseudogene	ATP synthase, H+ transporting, mitochondrial F0 complex, subunit G, pseudogene 1 [Source:MGI Symbol;Acc:MGI:2153586]	-	2	2	2	1	3	1	0.363181	0.281201	0.375795	0.142048	0.394914	0.109519
ENSMUSG00000051590	75.9473	98.5822	67.3533	73.1456	84.3944	68.9487	80.6276	75.4962	0.10593	0.670401	0.864145	Map3k19	1	127742528	127782768	-	5345	protein_coding	mitogen-activated protein kinase kinase kinase 19 [Source:MGI Symbol;Acc:MGI:1203481]	-	62	105	53	75	93	91	0.657192	0.861753	0.581305	0.621877	0.714614	0.581751
ENSMUSG00000020818	492.433	550.183	554.076	574.436	503.644	569.774	532.23	549.285	-0.0449244	0.670515	0.864145	Mfsd11	11	116743266	116766461	+	7076	protein_coding	major facilitator superfamily domain containing 11 [Source:MGI Symbol;Acc:MGI:1917150]	-	402	586	436	589	555	752	3.21874	3.63288	3.61222	3.68908	3.22138	3.6314
ENSMUSG00000121104	1.22496	2.81663	2.54163	0	1.81493	2.27303	2.19441	1.36266	0.66563	0.670538	1	ENSMUSG00000121104	3	95857991	95858385	-	395	lncRNA	novel transcript	-	1	3	2	0	2	3	0.143434	0.33317	0.296831	0	0.207955	0.259518
ENSMUSG00000055134	37.9737	30.0441	29.2288	33.1593	29.0389	25.0034	32.4155	29.0672	0.159947	0.670581	0.864145	9130017K11Rik	11	67812330	67838485	+	4573	lncRNA	RIKEN cDNA 9130017K11 gene [Source:MGI Symbol;Acc:MGI:1926030]	-	31	32	23	34	32	33	0.384069	0.306966	0.294851	0.32951	0.287399	0.246579
ENSMUSG00000044162	2.44991	0	3.81245	0.975274	2.7224	0	2.08745	1.23256	0.747726	0.670599	1	Tnip3	6	65502297	65611024	+	10916	protein_coding	TNFAIP3 interacting protein 3 [Source:MGI Symbol;Acc:MGI:3041165]	-	2	0	3	1	3	0	0.0103804	0	0.0161114	0.00406001	0.0112874	0
ENSMUSG00000063760	570.83	618.721	630.325	592.967	637.042	537.951	606.625	589.32	0.0436909	0.670601	0.864145	Rnf217	10	31369189	31485180	-	11013	protein_coding	ring finger protein 217 [Source:MGI Symbol;Acc:MGI:3610311]	-	466	659	496	608	702	710	2.39733	2.62495	2.64029	2.44675	2.61799	2.20291
ENSMUSG00000020803	301.339	328.607	338.037	360.851	315.798	328.832	322.661	335.161	-0.0533619	0.670675	0.864145	Txndc17	11	72098373	72100841	+	1324	protein_coding	thioredoxin domain containing 17 [Source:MGI Symbol;Acc:MGI:1289248]	-	246	350	266	370	348	434	10.5268	11.5964	11.7779	12.3852	10.7951	11.2007
ENSMUSG00000063412	128.621	110.788	135.977	124.835	131.583	138.655	125.128	131.691	-0.0807901	0.670683	0.864145	Gm10131	8	34578156	34578891	-	736	protein_coding	predicted pseudogene 10131 [Source:MGI Symbol;Acc:MGI:3704308]	-	105	118	107	128	145	183	8.08276	7.03308	8.52279	7.70767	8.09145	8.49605
ENSMUSG00000086454	1.22496	11.2665	10.1665	2.92582	5.4448	9.09214	7.55267	5.82092	0.372975	0.670721	1	Platr14	2	104389493	104401774	+	2231	lncRNA	pluripotency associated transcript 14 [Source:MGI Symbol;Acc:MGI:1922209]	-	1	12	8	3	6	12	0.025395	0.235952	0.210216	0.0595954	0.110456	0.183791
ENSMUSG00000115206	4.89983	0	0	1.95055	1.81493	3.78839	1.63328	2.51796	-0.674202	0.670738	1	Gm49286	15	4021476	4021577	-	102	transcribed_processed_pseudogene	predicted gene, 49286 [Source:MGI Symbol;Acc:MGI:6118775]	-	4	0	0	2	2	5	2.22182	0	0	0.869002	0.805316	1.67499
ENSMUSG00000005357	189.868	148.343	129.623	195.055	150.639	150.02	155.945	165.238	-0.081311	0.670781	0.864145	Slc1a6	10	78616330	78650599	+	2152	protein_coding	solute carrier family 1 (high affinity aspartate/glutamate transporter), member 6 [Source:MGI Symbol;Acc:MGI:1096331]	-	155	158	102	200	166	198	4.08073	3.22074	2.77865	4.11887	3.16812	3.14388
ENSMUSG00000025464	121.271	93.8878	113.103	84.8489	120.693	100.771	109.42	102.104	0.0931898	0.670814	0.864145	Paox	7	139695712	139717137	+	4907	protein_coding	polyamine oxidase (exo-N4-amino) [Source:MGI Symbol;Acc:MGI:1916983]	-	99	100	89	87	133	133	1.14306	0.893975	1.06329	0.785768	1.1132	0.926146
ENSMUSG00000027805	8575.93	9241.38	8697.47	9026.16	8941.27	8965.6	8838.26	8977.68	-0.0221843	0.670873	0.864145	Pfn2	3	57749316	57755500	-	3541	protein_coding	profilin 2 [Source:MGI Symbol;Acc:MGI:97550]	-	7001	9843	6844	9255	9853	11833	112.017	121.939	113.308	115.835	114.282	114.186
ENSMUSG00000063049	575.73	715.425	584.575	628.077	664.266	647.815	625.243	646.719	-0.044723	0.670919	0.864145	Ing2	8	48120213	48128591	-	3019	protein_coding	inhibitor of growth family, member 2 [Source:MGI Symbol;Acc:MGI:1916510]	-	470	762	460	644	732	855	8.82029	11.0722	8.93245	9.45396	9.95828	9.67713
ENSMUSG00000040506	1134.31	1146.37	1174.23	1217.14	1134.33	1181.22	1151.64	1177.57	-0.0321579	0.67098	0.864145	Ambra1	2	91560479	91749194	+	6122	protein_coding	autophagy/beclin 1 regulator 1 [Source:MGI Symbol;Acc:MGI:2443564]	-	926	1221	924	1248	1250	1559	8.56971	8.74911	8.84819	9.03467	8.38596	8.70155
ENSMUSG00000028447	1280.08	1494.69	1405.52	1297.11	1441.06	1550.21	1393.43	1429.46	-0.0367327	0.670999	0.864145	Dctn3	4	41714798	41723170	-	1042	protein_coding	dynactin 3 [Source:MGI Symbol;Acc:MGI:1859251]	-	1045	1592	1106	1330	1588	2046	56.8194	67.0219	62.2248	56.5685	62.592	67.0937
ENSMUSG00000041797	254.791	245.047	237.643	251.621	221.422	234.88	245.827	235.974	0.0598226	0.671042	0.864145	Abca9	11	109991575	110059022	-	8048	protein_coding	ATP-binding cassette, sub-family A (ABC1), member 9 [Source:MGI Symbol;Acc:MGI:2386796]	-	208	261	187	258	244	310	1.46428	1.42264	1.36216	1.42077	1.2452	1.31619
ENSMUSG00000032806	31.8489	31.9219	27.958	45.8379	25.4091	31.8225	30.5762	34.3565	-0.161	0.671078	0.864145	Slc10a3	X	73412823	73416955	-	2023	protein_coding	solute carrier family 10 (sodium/bile acid cotransporter family), member 3 [Source:MGI Symbol;Acc:MGI:95048]	-	26	34	22	47	28	42	0.728158	0.737266	0.637533	1.02966	0.568458	0.70941
ENSMUSG00000034620	369.937	375.551	405.39	393.035	410.175	386.416	383.626	396.542	-0.0484376	0.671083	0.864145	Rxylt1	10	121914019	121933276	-	5614	protein_coding	ribitol xylosyltransferase 1 [Source:MGI Symbol;Acc:MGI:2384919]	-	302	400	319	403	452	510	3.04777	3.12557	3.33115	3.18144	3.30676	3.10414
ENSMUSG00000020130	548.781	478.828	424.453	500.316	470.975	530.375	484.02	500.555	-0.049173	0.671084	0.864145	Tbc1d15	10	115033777	115087372	-	4261	protein_coding	TBC1 domain family, member 15 [Source:MGI Symbol;Acc:MGI:1913937]	-	448	510	334	513	519	700	5.95682	5.25049	4.59527	5.33577	5.00256	5.61345
ENSMUSG00000031198	674.951	727.63	679.887	687.568	696.027	756.92	694.156	713.505	-0.0393502	0.671223	0.864215	Fundc2	X	74426005	74440065	+	2785	protein_coding	FUN14 domain containing 2 [Source:MGI Symbol;Acc:MGI:1914641]	-	551	775	535	705	767	999	11.2092	12.2073	11.2617	11.219	11.3111	12.257
ENSMUSG00000028029	624.728	728.569	758.677	670.013	753.197	751.617	703.992	724.942	-0.0426828	0.671272	0.864215	Aimp1	3	132366242	132390131	-	5614	protein_coding	aminoacyl tRNA synthetase complex-interacting multifunctional protein 1 [Source:MGI Symbol;Acc:MGI:102774]	-	510	776	597	687	830	992	5.1469	6.0636	6.23416	5.42344	6.07214	6.03786
ENSMUSG00000017720	3.67487	5.63327	1.27082	0.975274	0	6.06142	3.52632	2.34557	0.567395	0.67131	1	Trp53tg5	2	164312221	164315644	-	934	protein_coding	transformation related protein 53 target 5 [Source:MGI Symbol;Acc:MGI:1920853]	-	3	6	1	1	0	8	0.18198	0.281803	0.0627667	0.0474509	0	0.292676
ENSMUSG00000022453	344.213	274.152	318.975	312.088	319.428	267.46	312.447	299.659	0.0585446	0.671314	0.864215	Naga	15	82213733	82223126	-	2577	protein_coding	N-acetyl galactosaminidase, alpha [Source:MGI Symbol;Acc:MGI:1261422]	-	281	292	251	320	352	353	6.17789	4.97061	5.70999	5.50334	5.61002	4.68063
ENSMUSG00000044937	13.4745	21.5942	25.4163	14.6291	16.3344	21.215	20.1617	17.3928	0.207255	0.671321	1	Ttc41	10	86541675	86612708	+	5339	protein_coding	tetratricopeptide repeat domain 41 [Source:MGI Symbol;Acc:MGI:2387653]	-	11	23	20	15	18	28	0.11673	0.188977	0.219607	0.124515	0.138468	0.179202
ENSMUSG00000089901	6.12479	0	1.27082	1.95055	8.1672	0.757678	2.4652	3.62514	-0.584289	0.671329	1	Gm8113	14	44162847	44170868	+	2721	protein_coding	predicted gene 8113 [Source:MGI Symbol;Acc:MGI:3648791]	-	5	0	1	2	9	1	0.104109	0	0.021545	0.0325756	0.135847	0.0125578
ENSMUSG00000082079	3.67487	3.75551	0	6.82692	3.62987	0.757678	2.47679	3.73815	-0.543615	0.671368	1	Dnmt3c	2	153538572	153571827	+	2223	protein_coding	DNA methyltransferase 3C [Source:MGI Symbol;Acc:MGI:3649996]	-	3	4	0	7	4	1	0.0764593	0.0789336	0	0.139556	0.0739021	0.0153711
ENSMUSG00000100819	3.67487	6.57215	0	10.728	3.62987	0.757678	3.41567	5.03852	-0.499476	0.671494	1	Gm2693	1	21249212	21257651	+	571	unprocessed_pseudogene	predicted gene 2693 [Source:MGI Symbol;Acc:MGI:3780862]	-	3	7	0	11	4	1	0.297669	0.537778	0	0.853783	0.287713	0.0598422
ENSMUSG00000097749	4.89983	1.87776	3.81245	4.87637	9.98213	0	3.53001	4.95283	-0.490711	0.671607	1	Gm16938	7	97826401	97828608	+	511	lncRNA	predicted gene, 16938 [Source:MGI Symbol;Acc:MGI:4439862]	-	4	2	3	5	11	0	0.443494	0.171692	0.344173	0.433651	0.884114	0
ENSMUSG00000113587	1.22496	5.63327	3.81245	1.95055	1.81493	3.78839	3.55689	2.51796	0.503809	0.671648	1	Gm36287	12	25200914	25259376	+	796	lncRNA	predicted gene, 36287 [Source:MGI Symbol;Acc:MGI:5595446]	-	1	6	3	2	2	5	0.0711763	0.330658	0.220945	0.111355	0.103194	0.214635
ENSMUSG00000013936	9.79966	4.69439	6.35408	2.92582	5.4448	7.57678	6.94938	5.3158	0.357542	0.671944	1	Myl2	5	122239014	122251535	+	1950	protein_coding	myosin, light polypeptide 2, regulatory, cardiac, slow [Source:MGI Symbol;Acc:MGI:97272]	-	8	5	5	3	6	10	0.232436	0.11248	0.150318	0.0681832	0.126373	0.17523
ENSMUSG00000091890	90.6468	47.8828	50.8326	69.2445	64.4301	71.2217	63.1208	68.2988	-0.12214	0.671953	0.864964	A830073O21Rik	7	73387677	73390772	-	3096	TEC	RIKEN cDNA A830073O21 gene [Source:MGI Symbol;Acc:MGI:2443692]	-	74	51	40	71	71	94	1.35419	0.722621	0.757417	1.01636	0.941876	1.03746
ENSMUSG00000037106	2.44991	0.938878	3.81245	1.95055	2.7224	5.30375	2.40041	3.32556	-0.522843	0.672024	1	Fer1l6	15	58381897	58536941	+	8053	protein_coding	fer-1-like 6 (C. elegans) [Source:MGI Symbol;Acc:MGI:3645398]	-	2	1	3	2	3	7	0.0140709	0.00544733	0.0218393	0.0110069	0.0153003	0.0297019
ENSMUSG00000027715	23.2742	20.6553	24.1455	24.3819	16.3344	18.942	22.6917	19.8861	0.189946	0.672143	0.865108	Ccna2	3	36619014	36626299	-	4083	protein_coding	cyclin A2 [Source:MGI Symbol;Acc:MGI:108069]	-	19	22	19	25	18	25	0.263647	0.236366	0.272804	0.271364	0.181063	0.209221
ENSMUSG00000078652	2046.9	2073.98	2077.78	2082.21	2173.38	2060.88	2066.22	2105.49	-0.0268954	0.672182	0.865108	Psme3	11	101207039	101214363	+	2949	protein_coding	proteaseome (prosome, macropain) activator subunit 3 (PA28 gamma, Ki) [Source:MGI Symbol;Acc:MGI:1096366]	-	1671	2209	1635	2135	2395	2720	32.1033	32.8596	32.5027	32.0859	33.3555	31.5165
ENSMUSG00000082373	17.1494	6.57215	7.6249	8.77747	9.07467	7.57678	10.4488	8.4763	0.291729	0.672192	1	Gm13754	1	63957007	63975091	+	998	unitary_pseudogene	predicted gene 13754 [Source:MGI Symbol;Acc:MGI:3651213]	-	14	7	6	9	10	10	0.794778	0.307687	0.352449	0.399671	0.411534	0.342384
ENSMUSG00000103925	0	0	3.81245	2.92582	0.907467	2.27303	1.27082	2.03544	-0.741078	0.672273	1	B230112G18Rik	8	23698528	23699378	+	851	TEC	RIKEN cDNA B230112G18 gene [Source:MGI Symbol;Acc:MGI:1925092]	-	0	0	3	3	1	3	0	0	0.206665	0.156237	0.0482622	0.120458
ENSMUSG00000031351	18.3744	25.3497	20.3331	24.3819	14.5195	17.4266	21.3524	18.776	0.198493	0.67229	1	Zfp185	X	72030945	72075149	+	3707	protein_coding	zinc finger protein 185 [Source:MGI Symbol;Acc:MGI:108095]	-	15	27	16	25	16	23	0.229254	0.319509	0.253031	0.298888	0.177269	0.212006
ENSMUSG00000078554	0	0	3.81245	0.975274	3.62987	1.51536	1.27082	2.04017	-0.744535	0.672299	1	Fam229a	4	129384983	129385749	+	637	protein_coding	family with sequence similarity 229, member A [Source:MGI Symbol;Acc:MGI:1915483]	-	0	0	3	1	4	2	0	0	0.276094	0.0695747	0.257903	0.107284
ENSMUSG00000026926	1466.27	1422.4	1494.48	1416.1	1418.37	1456.26	1461.05	1430.24	0.0296165	0.672358	0.865195	Pmpca	2	26279351	26287134	+	4282	protein_coding	peptidase (mitochondrial processing) alpha [Source:MGI Symbol;Acc:MGI:1918568]	-	1197	1515	1176	1452	1563	1922	15.8378	15.5206	16.1004	15.0283	14.9916	15.3374
ENSMUSG00000050663	428.735	488.217	425.723	453.502	445.566	490.218	447.558	463.095	-0.0471434	0.672395	0.865195	Trhde	10	114234726	114638212	-	8067	protein_coding	TRH-degrading enzyme [Source:MGI Symbol;Acc:MGI:2384311]	-	350	520	335	465	491	647	2.45813	2.8277	2.43449	2.55465	2.4998	2.74054
ENSMUSG00000026831	42.8735	33.7996	30.4996	32.184	30.8539	33.3378	35.7242	32.1252	0.15085	0.672425	0.865195	1700007K13Rik	2	28352013	28356344	-	965	protein_coding	RIKEN cDNA 1700007K13 gene [Source:MGI Symbol;Acc:MGI:1916577]	-	35	36	24	33	34	44	2.05489	1.6365	1.45801	1.51558	1.44706	1.55801
ENSMUSG00000117437	0	0.938878	1.27082	0	0.907467	0	0.736565	0.302489	1.23732	0.672453	1	Gm33727	17	25737424	25741549	+	647	lncRNA	predicted gene, 33727 [Source:MGI Symbol;Acc:MGI:5592886]	-	0	1	1	0	1	0	0	0.0678012	0.090609	0	0.0634793	0
ENSMUSG00000066361	0	0.938878	1.27082	0	0.907467	0	0.736565	0.302489	1.23732	0.672453	1	Serpina3c	12	104112641	104120129	-	2213	protein_coding	serine (or cysteine) peptidase inhibitor, clade A, member 3C [Source:MGI Symbol;Acc:MGI:102848]	-	0	1	1	0	1	0	0	0.0198226	0.0264908	0	0.018559	0
ENSMUSG00000041578	0	0.938878	1.27082	0	0.907467	0	0.736565	0.302489	1.23732	0.672453	1	Crx	7	15599872	15613893	-	3160	protein_coding	cone-rod homeobox [Source:MGI Symbol;Acc:MGI:1194883]	TF_Otx	0	1	1	0	1	0	0	0.0138821	0.0185519	0	0.0129972	0
ENSMUSG00000106258	0	0.938878	1.27082	0	0.907467	0	0.736565	0.302489	1.23732	0.672453	1	Rpl7a-ps7	3	129255621	129256396	+	776	processed_pseudogene	ribosomal protein L7A, pseudogene 7 [Source:MGI Symbol;Acc:MGI:3645560]	-	0	1	1	0	1	0	0	0.0565301	0.0755465	0	0.0529267	0
ENSMUSG00000086892	0	0.938878	1.27082	0	0.907467	0	0.736565	0.302489	1.23732	0.672453	1	4933430M04Rik	11	24431909	24519952	+	744	lncRNA	RIKEN cDNA 4933430M04 gene [Source:MGI Symbol;Acc:MGI:1918566]	-	0	1	1	0	1	0	0	0.0589615	0.0787958	0	0.0552031	0
ENSMUSG00000117982	0	0.938878	1.27082	0	0.907467	0	0.736565	0.302489	1.23732	0.672453	1	Gm50170	18	67255803	67258396	+	2594	TEC	predicted gene, 50170 [Source:MGI Symbol;Acc:MGI:6302938]	-	0	1	1	0	1	0	0	0.0169111	0.0225999	0	0.0158331	0
ENSMUSG00000097973	0	0.938878	1.27082	0	0.907467	0	0.736565	0.302489	1.23732	0.672453	1	Gm4929	12	13802675	13803666	-	992	processed_pseudogene	predicted gene 4929 [Source:MGI Symbol;Acc:MGI:3645941]	-	0	1	1	0	1	0	0	0.0442211	0.0590968	0	0.0414023	0
ENSMUSG00000091351	0	0.938878	1.27082	0	0.907467	0	0.736565	0.302489	1.23732	0.672453	1	Gm17135	5	143859395	143917809	-	564	lncRNA	predicted gene 17135 [Source:MGI Symbol;Acc:MGI:4937962]	-	0	1	1	0	1	0	0	0.077779	0.103943	0	0.0728211	0
ENSMUSG00000044312	0	0.938878	1.27082	0	0.907467	0	0.736565	0.302489	1.23732	0.672453	1	Neurog3	10	61968869	61970542	+	1674	protein_coding	neurogenin 3 [Source:MGI Symbol;Acc:MGI:893591]	bHLH	0	1	1	0	1	0	0	0.0262051	0.0350203	0	0.0245347	0
ENSMUSG00000109634	0	0.938878	1.27082	0	0.907467	0	0.736565	0.302489	1.23732	0.672453	1	Gm45474	7	46699637	46700044	-	408	lncRNA	predicted gene 45474 [Source:MGI Symbol;Acc:MGI:5791310]	-	0	1	1	0	1	0	0	0.107518	0.143686	0	0.100664	0
ENSMUSG00000090475	0	0.938878	1.27082	0	0.907467	0	0.736565	0.302489	1.23732	0.672453	1	Gm6245	13	40931516	40932283	+	768	processed_pseudogene	predicted gene 6245 [Source:MGI Symbol;Acc:MGI:3646756]	-	0	1	1	0	1	0	0	0.0571189	0.0763334	0	0.053478	0
ENSMUSG00000109647	0	0.938878	1.27082	0	0.907467	0	0.736565	0.302489	1.23732	0.672453	1	Gm45510	7	16147833	16150546	-	638	lncRNA	predicted gene 45510 [Source:MGI Symbol;Acc:MGI:5791346]	-	0	1	1	0	1	0	0	0.0687576	0.0918872	0	0.0643748	0
ENSMUSG00000120444	0	0.938878	1.27082	0	0.907467	0	0.736565	0.302489	1.23732	0.672453	1	ENSMUSG00000120444	14	76751988	76752971	-	984	lncRNA	novel transcript	-	0	1	1	0	1	0	0	0.0445806	0.0595773	0	0.0417389	0
ENSMUSG00000077396	0	0.938878	1.27082	0	0.907467	0	0.736565	0.302489	1.23732	0.672453	1	Gm24340	2	7354908	7355004	+	97	snRNA	predicted gene, 24340 [Source:MGI Symbol;Acc:MGI:5454117]	-	0	1	1	0	1	0	0	0.452241	0.604372	0	0.423413	0
ENSMUSG00000120917	0	0.938878	1.27082	0	0.907467	0	0.736565	0.302489	1.23732	0.672453	1	ENSMUSG00000120917	3	108819146	108819679	+	534	lncRNA	novel transcript	-	0	1	1	0	1	0	0	0.0821486	0.109783	0	0.0769122	0
ENSMUSG00000102434	0	0.938878	1.27082	0	0.907467	0	0.736565	0.302489	1.23732	0.672453	1	Gm38049	1	36068728	36070099	-	1372	TEC	predicted gene, 38049 [Source:MGI Symbol;Acc:MGI:5611277]	-	0	1	1	0	1	0	0	0.0319733	0.0427289	0	0.0299352	0
ENSMUSG00000103767	0	0.938878	1.27082	0	0.907467	0	0.736565	0.302489	1.23732	0.672453	1	Gm37858	1	177463273	177464503	-	1231	TEC	predicted gene, 37858 [Source:MGI Symbol;Acc:MGI:5611086]	-	0	1	1	0	1	0	0	0.0356355	0.0476231	0	0.033364	0
ENSMUSG00000003665	9.79966	5.63327	10.1665	10.728	12.7045	7.57678	8.53315	10.3364	-0.28748	0.672497	1	Has1	17	18063585	18075467	-	4518	protein_coding	hyaluronan synthase 1 [Source:MGI Symbol;Acc:MGI:106590]	-	8	6	8	11	14	10	0.100321	0.0582568	0.103805	0.107904	0.127268	0.0756306
ENSMUSG00000048186	46.5484	76.0491	40.6661	61.4423	44.4659	44.703	54.4212	50.2037	0.135331	0.672548	0.865195	Bend7	2	4722642	4806953	+	4194	protein_coding	BEN domain containing 7 [Source:MGI Symbol;Acc:MGI:2443100]	-	38	81	32	63	49	59	0.513338	0.847223	0.447298	0.665737	0.479848	0.480692
ENSMUSG00000029836	899.119	929.489	874.322	874.821	944.673	950.886	900.976	923.46	-0.0353276	0.672579	0.865195	Cbx3	6	51447340	51460684	+	5992	protein_coding	chromobox 3 [Source:MGI Symbol;Acc:MGI:108515]	-	734	990	688	897	1041	1255	6.94021	7.24778	6.7312	6.63455	7.13535	7.15675
ENSMUSG00000028917	2247.8	2442.96	2437.43	2389.42	2283.19	2324.56	2376.06	2332.39	0.0273754	0.672599	0.865195	Plekhm2	4	141353045	141392210	-	5186	protein_coding	pleckstrin homology domain containing, family M (with RUN domain) member 2 [Source:MGI Symbol;Acc:MGI:1916832]	-	1835	2602	1918	2450	2516	3068	20.0471	22.0098	21.6816	20.9375	19.9257	20.2147
ENSMUSG00000109304	2.44991	8.4499	5.08326	5.85164	1.81493	4.54607	5.32769	4.07088	0.412501	0.672683	1	Gm45112	7	120228985	120234109	-	5125	TEC	predicted gene 45112 [Source:MGI Symbol;Acc:MGI:5753688]	-	2	9	4	6	2	6	0.0221098	0.0770353	0.0457554	0.0518858	0.0160277	0.0400038
ENSMUSG00000111465	14.6995	17.8387	17.7914	11.7033	16.3344	15.1536	16.7765	14.3971	0.219475	0.672683	1	Gm47113	9	121698562	121709002	+	9507	lncRNA	predicted gene, 47113 [Source:MGI Symbol;Acc:MGI:6095855]	-	12	19	14	12	18	20	0.0715132	0.0876701	0.0863297	0.0559408	0.0777616	0.0718837
ENSMUSG00000057262	3.67487	8.4499	15.2498	13.6538	3.62987	4.54607	9.12486	7.27659	0.337539	0.672844	1	Rpl15-ps6	15	52341013	52341624	-	612	processed_pseudogene	ribosomal protein L15, pseudogene 6 [Source:MGI Symbol;Acc:MGI:3642192]	-	3	9	12	14	4	6	0.277727	0.645108	1.14949	1.01384	0.268439	0.334999
ENSMUSG00000115210	4.89983	0.938878	6.35408	2.92582	0.907467	4.54607	4.06426	2.79312	0.493526	0.672856	1	Gm49308	14	31472760	31476371	-	3612	TEC	predicted gene, 49308 [Source:MGI Symbol;Acc:MGI:6118810]	-	4	1	5	3	1	6	0.0627423	0.0121449	0.0811518	0.0368099	0.0113707	0.0567606
ENSMUSG00000055937	1.22496	1.87776	0	1.95055	3.62987	0	1.03424	1.86014	-0.782159	0.672883	1	Krt28	11	99255698	99265729	-	1624	protein_coding	keratin 28 [Source:MGI Symbol;Acc:MGI:1918093]	-	1	2	0	2	4	0	0.0348869	0.0540238	0	0.0545802	0.10116	0
ENSMUSG00000086855	6.12479	6.57215	2.54163	4.87637	4.53733	2.27303	5.07952	3.89558	0.412303	0.672985	1	Gm13844	6	31349830	31360812	+	581	lncRNA	predicted gene 13844 [Source:MGI Symbol;Acc:MGI:3651305]	-	5	7	2	5	5	3	0.487576	0.528522	0.201804	0.381404	0.353452	0.176437
ENSMUSG00000026994	20.8243	27.2275	27.958	27.3077	32.6688	25.7611	25.3366	28.5792	-0.169093	0.672992	0.865625	Galnt3	2	65913110	65955338	-	4374	protein_coding	polypeptide N-acetylgalactosaminyltransferase 3 [Source:MGI Symbol;Acc:MGI:894695]	-	17	29	22	28	36	34	0.220201	0.290844	0.294863	0.283707	0.338034	0.26561
ENSMUSG00000114624	11.0246	0.938878	5.08326	2.92582	7.25973	2.27303	5.68225	4.15286	0.432174	0.673022	1	Gm48267	14	10067533	10069065	+	1533	TEC	predicted gene, 48267 [Source:MGI Symbol;Acc:MGI:6097690]	-	9	1	4	3	8	3	0.33262	0.0286154	0.152966	0.0867301	0.214331	0.0668687
ENSMUSG00000024107	3.67487	5.63327	3.81245	13.6538	0	4.54607	4.37353	6.06664	-0.447921	0.673067	1	Lhcgr	17	89023909	89099418	-	7645	protein_coding	luteinizing hormone/choriogonadotropin receptor [Source:MGI Symbol;Acc:MGI:96783]	-	3	6	3	14	0	6	0.0222327	0.0344283	0.0230049	0.0811599	0	0.0268174
ENSMUSG00000061510	3.67487	0.938878	0	0.975274	0.907467	0.757678	1.53792	0.88014	0.801782	0.673089	1	Gm10101	14	47066566	47069484	-	2919	lncRNA	predicted gene 10101 [Source:MGI Symbol;Acc:MGI:3641713]	-	3	1	0	1	1	1	0.0582285	0.0150282	0	0.015183	0.0140703	0.011706
ENSMUSG00000110469	3.67487	0.938878	0	0.975274	0.907467	0.757678	1.53792	0.88014	0.801782	0.673089	1	Gm10358	8	76131968	76133217	-	1250	protein_coding	predicted gene 10358 [Source:MGI Symbol;Acc:MGI:3708786]	-	3	1	0	1	1	1	0.135975	0.0350939	0	0.0354553	0.0328569	0.0273359
ENSMUSG00000121236	12.2496	11.2665	11.4373	11.7033	9.98213	7.57678	11.6512	9.75407	0.263603	0.673102	1	ENSMUSG00000121236	2	164875724	164876459	-	736	lncRNA	novel transcript, sense intronic to Ncoa5	-	10	12	9	12	11	10	0.769787	0.715229	0.71687	0.722594	0.613834	0.464265
ENSMUSG00000104411	7.34974	6.57215	6.35408	11.7033	4.53733	9.09214	6.75866	8.44425	-0.320146	0.67314	1	Gm30340	3	17382858	17388589	-	2198	lncRNA	predicted gene, 30340 [Source:MGI Symbol;Acc:MGI:5589499]	-	6	7	5	12	5	12	0.154658	0.139705	0.133358	0.24196	0.0934283	0.186551
ENSMUSG00000040189	28.174	30.0441	27.958	13.6538	31.7613	30.3071	28.7254	25.2408	0.179433	0.673155	0.865633	Odad1	7	45573496	45598387	+	6086	protein_coding	outer dynein arm docking complex subunit 1 [Source:MGI Symbol;Acc:MGI:2446120]	-	23	32	22	14	35	40	0.214114	0.230653	0.211917	0.10195	0.236196	0.22458
ENSMUSG00000029001	1591.22	1741.62	1762.62	1789.63	1711.48	1704.02	1698.49	1735.04	-0.0299066	0.673164	0.865633	Fbxo44	4	148237257	148244939	-	3024	protein_coding	F-box protein 44 [Source:MGI Symbol;Acc:MGI:1354744]	-	1299	1855	1387	1835	1886	2249	24.3375	26.9094	26.8887	26.8934	25.6151	25.4127
ENSMUSG00000025578	199.668	203.737	176.643	222.363	215.07	173.508	193.349	203.647	-0.0686977	0.673173	0.865633	Cbx8	11	118927131	118931795	-	3675	protein_coding	chromobox 8 [Source:MGI Symbol;Acc:MGI:1353589]	-	163	217	139	228	237	229	2.51292	2.59026	2.21735	2.74959	2.64867	2.12923
ENSMUSG00000002504	857.47	934.184	691.324	840.686	891.132	834.204	827.659	855.341	-0.044042	0.673312	0.865723	Slc9a3r2	17	24858260	24869301	-	2646	protein_coding	solute carrier family 9 (sodium/hydrogen exchanger), member 3 regulator 2 [Source:MGI Symbol;Acc:MGI:1890662]	-	700	995	544	862	982	1101	14.9884	16.4958	12.0527	14.438	15.2426	14.2181
ENSMUSG00000049932	699.451	700.403	744.698	737.307	758.642	705.398	714.851	733.783	-0.0378517	0.673359	0.865723	H2ax	9	44245991	44247374	+	1384	protein_coding	H2A.X variant histone [Source:MGI Symbol;Acc:MGI:102688]	-	571	746	586	756	836	931	23.3748	23.6453	24.822	24.209	24.8088	22.9857
ENSMUSG00000000791	6.12479	12.2054	8.89571	10.728	13.612	9.09214	9.0753	11.1441	-0.276113	0.6736	1	Il12rb1	8	71261093	71274068	+	4105	protein_coding	interleukin 12 receptor, beta 1 [Source:MGI Symbol;Acc:MGI:104579]	-	5	13	7	11	15	12	0.0690089	0.138922	0.0999679	0.11876	0.150077	0.0998876
ENSMUSG00000049422	1175.96	1172.66	1007.76	1057.2	1068.09	1149.4	1118.79	1091.56	0.036151	0.673656	0.866029	Chchd10	10	75768964	75773581	+	1575	protein_coding	coiled-coil-helix-coiled-coil-helix domain containing 10 [Source:MGI Symbol;Acc:MGI:2143558]	-	960	1249	793	1084	1177	1517	34.5334	34.7875	29.5167	30.5028	30.6925	32.9116
ENSMUSG00000022821	2.44991	0.938878	1.27082	1.95055	0	0.757678	1.5532	0.902742	0.789058	0.67373	1	Hgd	16	37400515	37452382	+	2615	protein_coding	homogentisate 1, 2-dioxygenase [Source:MGI Symbol;Acc:MGI:96078]	-	2	1	1	2	0	1	0.0433318	0.0167753	0.0224184	0.0338961	0	0.0130669
ENSMUSG00000106438	2.44991	0.938878	1.27082	1.95055	0	0.757678	1.5532	0.902742	0.789058	0.67373	1	Gm32051	5	105557205	105563536	+	2768	lncRNA	predicted gene, 32051 [Source:MGI Symbol;Acc:MGI:5591210]	-	2	1	1	2	0	1	0.0409366	0.015848	0.0211792	0.0320225	0	0.0123446
ENSMUSG00000078531	2.44991	0.938878	1.27082	1.95055	0	0.757678	1.5532	0.902742	0.789058	0.67373	1	Gm831	4	131214508	131232838	+	4517	lncRNA	predicted gene 831 [Source:MGI Symbol;Acc:MGI:2685677]	-	2	1	1	2	0	1	0.0250858	0.00971161	0.0129785	0.0196232	0	0.00756473
ENSMUSG00000040490	427.51	532.344	498.16	446.676	392.933	561.439	486.005	467.016	0.0567894	0.673753	0.866049	Lrfn2	17	49239407	49404616	+	3202	protein_coding	leucine rich repeat and fibronectin type III domain containing 2 [Source:MGI Symbol;Acc:MGI:1917780]	-	349	567	392	458	433	741	6.17522	7.76789	7.17696	6.33921	5.55396	7.90752
ENSMUSG00000048772	20.8243	20.6553	24.1455	23.4066	19.0568	15.1536	21.875	19.2056	0.192741	0.673808	0.866049	Tmem53	4	117109148	117125779	+	1713	protein_coding	transmembrane protein 53 [Source:MGI Symbol;Acc:MGI:1916027]	-	17	22	19	24	21	20	0.562263	0.563387	0.650238	0.620933	0.503499	0.398948
ENSMUSG00000060336	66.1477	26.2886	55.9159	67.2939	44.4659	50.7644	49.4507	54.1747	-0.144812	0.673846	0.866049	Zfp937	2	150059993	150082645	+	2797	protein_coding	zinc finger protein 937 [Source:MGI Symbol;Acc:MGI:3644476]	zf-C2H2	54	28	44	69	49	67	1.09383	0.439144	0.922223	1.09332	0.719515	0.818514
ENSMUSG00000000385	2.44991	0.938878	0	0.975274	0	0.757678	1.1296	0.577651	0.965884	0.673853	1	Tmprss2	16	97365882	97412395	-	7302	protein_coding	transmembrane protease, serine 2 [Source:MGI Symbol;Acc:MGI:1354381]	-	2	1	0	1	0	1	0.015518	0.00600758	0	0.00606945	0	0.00467953
ENSMUSG00000084265	2.44991	0.938878	0	0.975274	0	0.757678	1.1296	0.577651	0.965884	0.673853	1	Gm14541	X	36102790	36102946	-	157	processed_pseudogene	predicted gene 14541 [Source:MGI Symbol;Acc:MGI:3709642]	-	2	1	0	1	0	1	0.721736	0.27941	0	0.282287	0	0.217643
ENSMUSG00000121258	2.44991	0.938878	0	0.975274	0	0.757678	1.1296	0.577651	0.965884	0.673853	1	ENSMUSG00000121258	2	34761088	34762988	+	1901	lncRNA	novel transcript	-	2	1	0	1	0	1	0.0596068	0.0230759	0	0.0233136	0	0.0179747
ENSMUSG00000111623	2.44991	0.938878	0	0.975274	0	0.757678	1.1296	0.577651	0.965884	0.673853	1	Gm48303	9	21159009	21160902	+	1894	TEC	predicted gene, 48303 [Source:MGI Symbol;Acc:MGI:6097748]	-	2	1	0	1	0	1	0.0598271	0.0231612	0	0.0233997	0	0.0180411
ENSMUSG00000085276	2.44991	0.938878	0	0.975274	0	0.757678	1.1296	0.577651	0.965884	0.673853	1	Gm15812	13	43021814	43023078	-	748	processed_pseudogene	predicted gene 15812 [Source:MGI Symbol;Acc:MGI:3801816]	-	2	1	0	1	0	1	0.151487	0.0586462	0	0.0592501	0	0.0456817
ENSMUSG00000035963	7.34974	21.5942	7.6249	11.7033	14.5195	4.54607	12.1896	10.2563	0.289612	0.673855	1	Odf3l2	10	79475360	79481572	-	1248	protein_coding	outer dense fiber of sperm tails 3-like 2 [Source:MGI Symbol;Acc:MGI:2686003]	-	6	23	6	12	16	6	0.272386	0.808453	0.281846	0.426145	0.526553	0.164278
ENSMUSG00000027954	34.2988	44.1273	33.0412	45.8379	42.6509	35.6109	37.1558	41.3666	-0.141561	0.67395	0.866081	Efna1	3	89179040	89188449	-	1830	protein_coding	ephrin A1 [Source:MGI Symbol;Acc:MGI:103236]	-	28	47	26	47	47	47	0.866872	1.12665	0.83291	1.13825	1.05483	0.877588
ENSMUSG00000120315	8.5747	24.4108	11.4373	11.7033	20.8717	20.4573	14.8076	17.6774	-0.234637	0.673951	1	ENSMUSG00000120315	2	144007376	144008882	+	1507	lncRNA	novel transcript	-	7	26	9	12	23	27	0.263168	0.756835	0.35011	0.352906	0.626832	0.612201
ENSMUSG00000002768	1013.04	1103.18	954.383	1032.82	991.861	977.405	1023.53	1000.69	0.0354165	0.673988	0.866081	Mea1	17	46989719	46994037	+	1844	protein_coding	male enhanced antigen 1 [Source:MGI Symbol;Acc:MGI:96957]	-	827	1175	751	1059	1093	1290	25.4093	27.9524	23.8756	25.4522	24.3442	23.9041
ENSMUSG00000112384	0	0	0	0.975274	0.907467	0	0	0.62758	-1.573	0.674003	1	Gm34921	10	99103548	99106308	-	1406	lncRNA	predicted gene, 34921 [Source:MGI Symbol;Acc:MGI:5594080]	-	0	0	0	1	1	0	0	0	0	0.0315214	0.0292113	0
ENSMUSG00000105948	0	0	0	0.975274	0.907467	0	0	0.62758	-1.573	0.674003	1	Gm43089	9	109370769	109371981	-	275	processed_pseudogene	predicted gene 43089 [Source:MGI Symbol;Acc:MGI:5663226]	-	0	0	0	1	1	0	0	0	0	0.16116	0.149349	0
ENSMUSG00000104324	0	0	0	0.975274	0.907467	0	0	0.62758	-1.573	0.674003	1	Gm37320	15	68193230	68198182	-	4953	TEC	predicted gene, 37320 [Source:MGI Symbol;Acc:MGI:5610548]	-	0	0	0	1	1	0	0	0	0	0.00894793	0.00829217	0
ENSMUSG00000107481	0	0	0	0.975274	0.907467	0	0	0.62758	-1.573	0.674003	1	4833403J16Rik	6	48732272	48733302	+	1031	lncRNA	RIKEN cDNA 4833403J16 gene [Source:MGI Symbol;Acc:MGI:1921153]	-	0	0	0	1	1	0	0	0	0	0.0429865	0.0398362	0
ENSMUSG00000085568	0	0	0	0.975274	0.907467	0	0	0.62758	-1.573	0.674003	1	Gm14858	X	101296128	101409104	+	2109	lncRNA	predicted gene 14858 [Source:MGI Symbol;Acc:MGI:3705120]	-	0	0	0	1	1	0	0	0	0	0.0210143	0.0194742	0
ENSMUSG00000098006	0	0	0	0.975274	0.907467	0	0	0.62758	-1.573	0.674003	1	Gm8565	3	69473784	69474797	-	1014	processed_pseudogene	predicted gene 8565 [Source:MGI Symbol;Acc:MGI:3644126]	-	0	0	0	1	1	0	0	0	0	0.0437072	0.040504	0
ENSMUSG00000086970	0	0	0	0.975274	0.907467	0	0	0.62758	-1.573	0.674003	1	Bcas1os1	2	170247101	170249095	+	1239	lncRNA	brain enriched myelin associated protein 1, opposite strand 1 [Source:MGI Symbol;Acc:MGI:3649795]	-	0	0	0	1	1	0	0	0	0	0.0357701	0.0331486	0
ENSMUSG00000087451	0	0	0	0.975274	0.907467	0	0	0.62758	-1.573	0.674003	1	Gm12970	4	130538928	130539637	-	581	lncRNA	predicted gene 12970 [Source:MGI Symbol;Acc:MGI:3650040]	-	0	0	0	1	1	0	0	0	0	0.0762807	0.0706904	0
ENSMUSG00002075134	0	0	0	0.975274	0.907467	0	0	0.62758	-1.573	0.674003	1	ENSMUSG00002075134	7	101530391	101530486	+	96	miRNA	-	-	0	0	0	1	1	0	0	0	0	0.461657	0.427824	0
ENSMUSG00000111280	0	0	0	0.975274	0.907467	0	0	0.62758	-1.573	0.674003	1	Gm47239	9	44624307	44625010	+	704	TEC	predicted gene, 47239 [Source:MGI Symbol;Acc:MGI:6096060]	-	0	0	0	1	1	0	0	0	0	0.0629533	0.0583396	0
ENSMUSG00000114738	0	0	0	0.975274	0.907467	0	0	0.62758	-1.573	0.674003	1	Gm41041	13	101045605	101046397	-	793	processed_pseudogene	predicted gene, 41041 [Source:MGI Symbol;Acc:MGI:5623926]	-	0	0	0	1	1	0	0	0	0	0.0558879	0.0517921	0
ENSMUSG00000116930	0	0	0	0.975274	0.907467	0	0	0.62758	-1.573	0.674003	1	Gm49711	16	91855204	91984229	+	1268	protein_coding	predicted gene, 49711 [Source:MGI Symbol;Acc:MGI:6215179]	-	0	0	0	1	1	0	0	0	0	0.034952	0.0323905	0
ENSMUSG00000117939	0	0	0	0.975274	0.907467	0	0	0.62758	-1.573	0.674003	1	Gm9067	19	37772714	37774032	+	1319	processed_pseudogene	predicted gene 9067 [Source:MGI Symbol;Acc:MGI:3644658]	-	0	0	0	1	1	0	0	0	0	0.0336005	0.0311381	0
ENSMUSG00000049093	0	0	0	0.975274	0.907467	0	0	0.62758	-1.573	0.674003	1	Il23r	6	67399916	67468839	-	2488	protein_coding	interleukin 23 receptor [Source:MGI Symbol;Acc:MGI:2181693]	-	0	0	0	1	1	0	0	0	0	0.0178131	0.0165077	0
ENSMUSG00000098187	0	0	0	0.975274	0.907467	0	0	0.62758	-1.573	0.674003	1	Gm8927	6	22703435	22704415	+	981	processed_pseudogene	predicted gene 8927 [Source:MGI Symbol;Acc:MGI:3643156]	-	0	0	0	1	1	0	0	0	0	0.0451775	0.0418666	0
ENSMUSG00000085996	0	0	0	0.975274	0.907467	0	0	0.62758	-1.573	0.674003	1	A830012C17Rik	4	4138321	4188703	+	1665	lncRNA	RIKEN cDNA A830012C17 gene [Source:MGI Symbol;Acc:MGI:2441830]	-	0	0	0	1	1	0	0	0	0	0.0266181	0.0246673	0
ENSMUSG00000081156	0	0	0	0.975274	0.907467	0	0	0.62758	-1.573	0.674003	1	Gm14425	2	74686050	74686655	+	606	transcribed_processed_pseudogene	predicted gene 14425 [Source:MGI Symbol;Acc:MGI:3652020]	-	0	0	0	1	1	0	0	0	0	0.0731338	0.0677741	0
ENSMUSG00000105167	0	0	0	0.975274	0.907467	0	0	0.62758	-1.573	0.674003	1	Snord43	15	79967048	79967155	-	108	miRNA	small nucleolar RNA, C/D box 43 [Source:MGI Symbol;Acc:MGI:3819534]	-	0	0	0	1	1	0	0	0	0	0.410362	0.380288	0
ENSMUSG00000112320	0	0	0	0.975274	0.907467	0	0	0.62758	-1.573	0.674003	1	Gm48022	10	70649675	70651882	+	1431	lncRNA	predicted gene, 48022 [Source:MGI Symbol;Acc:MGI:6097332]	-	0	0	0	1	1	0	0	0	0	0.0309707	0.028701	0
ENSMUSG00000118494	0	0	0	0.975274	0.907467	0	0	0.62758	-1.573	0.674003	1	Gm52994	17	6371720	6372011	-	292	processed_pseudogene	predicted gene, 52994 [Source:MGI Symbol;Acc:MGI:6388880]	-	0	0	0	1	1	0	0	0	0	0.151778	0.140654	0
ENSMUSG00000091993	0	0	0	0.975274	0.907467	0	0	0.62758	-1.573	0.674003	1	B930036N10Rik	1	171328136	171331679	-	3544	lncRNA	RIKEN cDNA B930036N10 gene [Source:MGI Symbol;Acc:MGI:3702496]	-	0	0	0	1	1	0	0	0	0	0.0125054	0.0115889	0
ENSMUSG00000038997	0	0	0	0.975274	0.907467	0	0	0.62758	-1.573	0.674003	1	Asb17	3	153549846	153560719	+	2580	protein_coding	ankyrin repeat and SOCS box-containing 17 [Source:MGI Symbol;Acc:MGI:1914022]	-	0	0	0	1	1	0	0	0	0	0.0171779	0.015919	0
ENSMUSG00000074547	0	0	0	0.975274	0.907467	0	0	0.62758	-1.573	0.674003	1	Rps8-ps4	7	13066571	13067182	-	612	processed_pseudogene	ribosomal protein S8, pseudogene 4 [Source:MGI Symbol;Acc:MGI:3809043]	-	0	0	0	1	1	0	0	0	0	0.0724168	0.0671096	0
ENSMUSG00000113784	0	0	0	0.975274	0.907467	0	0	0.62758	-1.573	0.674003	1	Gm46400	13	3166916	3169562	-	867	lncRNA	predicted gene, 46400 [Source:MGI Symbol;Acc:MGI:5826037]	-	0	0	0	1	1	0	0	0	0	0.0511178	0.0473715	0
ENSMUSG00000116238	0	0	0	0.975274	0.907467	0	0	0.62758	-1.573	0.674003	1	Gm49413	15	76462025	76465063	+	3039	TEC	predicted gene, 49413 [Source:MGI Symbol;Acc:MGI:6155041]	-	0	0	0	1	1	0	0	0	0	0.0145834	0.0135147	0
ENSMUSG00000115961	0	0	0	0.975274	0.907467	0	0	0.62758	-1.573	0.674003	1	Gm41409	16	3588318	3603593	+	1072	lncRNA	predicted gene, 41409 [Source:MGI Symbol;Acc:MGI:5624294]	-	0	0	0	1	1	0	0	0	0	0.0413424	0.0383126	0
ENSMUSG00000044286	0	0	0	0.975274	0.907467	0	0	0.62758	-1.573	0.674003	1	Olfr221	14	52271419	52279916	-	3144	protein_coding	olfactory receptor 221 [Source:MGI Symbol;Acc:MGI:3030055]	-	0	0	0	1	1	0	0	0	0	0.0140964	0.0130633	0
ENSMUSG00000115611	0	0	0	0.975274	0.907467	0	0	0.62758	-1.573	0.674003	1	Gm4606	14	73078081	73100995	-	1024	transcribed_processed_pseudogene	predicted gene 4606 [Source:MGI Symbol;Acc:MGI:3782789]	-	0	0	0	1	1	0	0	0	0	0.0432804	0.0401085	0
ENSMUSG00000116725	0	0	0	0.975274	0.907467	0	0	0.62758	-1.573	0.674003	1	Gm29686	16	51800739	51825858	-	1789	lncRNA	predicted gene, 29686 [Source:MGI Symbol;Acc:MGI:5588845]	-	0	0	0	1	1	0	0	0	0	0.0247731	0.0229576	0
ENSMUSG00000108603	0	0	0	0.975274	0.907467	0	0	0.62758	-1.573	0.674003	1	5330411O13Rik	7	78468033	78470411	+	1544	lncRNA	RIKEN cDNA 5330411O13 gene [Source:MGI Symbol;Acc:MGI:1923923]	-	0	0	0	1	1	0	0	0	0	0.0287041	0.0266005	0
ENSMUSG00000102554	0	0	0	0.975274	0.907467	0	0	0.62758	-1.573	0.674003	1	Gm37568	9	108208445	108208808	+	364	processed_pseudogene	predicted gene, 37568 [Source:MGI Symbol;Acc:MGI:5610796]	-	0	0	0	1	1	0	0	0	0	0.121756	0.112833	0
ENSMUSG00002074962	0	0	0	0.975274	0.907467	0	0	0.62758	-1.573	0.674003	1	ENSMUSG00002074962	2	145720206	145720393	+	188	miRNA	-	-	0	0	0	1	1	0	0	0	0	0.23574	0.218463	0
ENSMUSG00000098065	0	0	0	0.975274	0.907467	0	0	0.62758	-1.573	0.674003	1	Gm5177	10	10481689	10492057	+	3785	transcribed_processed_pseudogene	predicted pseudogene 5177 [Source:MGI Symbol;Acc:MGI:3646657]	-	0	0	0	1	1	0	0	0	0	0.0117091	0.010851	0
ENSMUSG00000106458	0	0	0	0.975274	0.907467	0	0	0.62758	-1.573	0.674003	1	Gm42633	5	125395745	125398508	-	2764	TEC	predicted gene 42633 [Source:MGI Symbol;Acc:MGI:5662770]	-	0	0	0	1	1	0	0	0	0	0.0160344	0.0148593	0
ENSMUSG00000109143	0	0	0	0.975274	0.907467	0	0	0.62758	-1.573	0.674003	1	Gm10046	7	27465076	27470397	+	654	transcribed_unprocessed_pseudogene	predicted gene 10046 [Source:MGI Symbol;Acc:MGI:3797981]	-	0	0	0	1	1	0	0	0	0	0.0677662	0.0627998	0
ENSMUSG00000104576	0	0	0	0.975274	0.907467	0	0	0.62758	-1.573	0.674003	1	F830115B05Rik	5	113265437	113267330	-	1894	TEC	RIKEN cDNA F830115B05 gene [Source:MGI Symbol;Acc:MGI:3642056]	-	0	0	0	1	1	0	0	0	0	0.0233997	0.0216848	0
ENSMUSG00000108850	0	0	0	0.975274	0.907467	0	0	0.62758	-1.573	0.674003	1	Gm44914	7	99217328	99220047	-	2720	TEC	predicted gene 44914 [Source:MGI Symbol;Acc:MGI:5753490]	-	0	0	0	1	1	0	0	0	0	0.0162938	0.0150997	0
ENSMUSG00002076450	0	0	0	0.975274	0.907467	0	0	0.62758	-1.573	0.674003	1	ENSMUSG00002076450	11	115144104	115144211	+	108	miRNA	-	-	0	0	0	1	1	0	0	0	0	0.410362	0.380288	0
ENSMUSG00000106553	0	0	0	0.975274	0.907467	0	0	0.62758	-1.573	0.674003	1	6720482G16Rik	3	58434351	58435542	+	1192	TEC	RIKEN cDNA 6720482G16 gene [Source:MGI Symbol;Acc:MGI:1925148]	-	0	0	0	1	1	0	0	0	0	0.0371804	0.0344556	0
ENSMUSG00000065524	0	0	0	0.975274	0.907467	0	0	0.62758	-1.573	0.674003	1	Mir135a-2	10	91907948	91908047	-	100	miRNA	microRNA 135a-2 [Source:MGI Symbol;Acc:MGI:3618729]	-	0	0	0	1	1	0	0	0	0	0.443191	0.410711	0
ENSMUSG00000065514	0	0	0	0.975274	0.907467	0	0	0.62758	-1.573	0.674003	1	Mir106b	5	138163999	138164080	-	82	miRNA	microRNA 106b [Source:MGI Symbol;Acc:MGI:3619060]	-	0	0	0	1	1	0	0	0	0	0.540477	0.500867	0
ENSMUSG00000078489	0	0	0	0.975274	0.907467	0	0	0.62758	-1.573	0.674003	1	Gm17106	16	32806224	32928971	-	459	lncRNA	predicted gene 17106 [Source:MGI Symbol;Acc:MGI:4937933]	-	0	0	0	1	1	0	0	0	0	0.0965558	0.0894795	0
ENSMUSG00000106386	0	0	0	0.975274	0.907467	0	0	0.62758	-1.573	0.674003	1	Gm42991	5	132000889	132004725	-	3837	TEC	predicted gene 42991 [Source:MGI Symbol;Acc:MGI:5663128]	-	0	0	0	1	1	0	0	0	0	0.0115505	0.010704	0
ENSMUSG00000113928	0	0	0	0.975274	0.907467	0	0	0.62758	-1.573	0.674003	1	Gm48209	12	13096729	13104730	-	1375	lncRNA	predicted gene, 48209 [Source:MGI Symbol;Acc:MGI:6097602]	-	0	0	0	1	1	0	0	0	0	0.0322321	0.0298699	0
ENSMUSG00000104887	0	0	0	0.975274	0.907467	0	0	0.62758	-1.573	0.674003	1	Gm43158	3	121918755	122021019	-	1555	unprocessed_pseudogene	predicted gene 43158 [Source:MGI Symbol;Acc:MGI:5663295]	-	0	0	0	1	1	0	0	0	0	0.028501	0.0264123	0
ENSMUSG00000120560	0	0	0	0.975274	0.907467	0	0	0.62758	-1.573	0.674003	1	ENSMUSG00000120560	2	84574233	84574932	+	700	lncRNA	novel transcript	-	0	0	0	1	1	0	0	0	0	0.063313	0.058673	0
ENSMUSG00000113519	0	0	0	0.975274	0.907467	0	0	0.62758	-1.573	0.674003	1	Gm47541	12	112935365	112935765	-	401	lncRNA	predicted gene, 47541 [Source:MGI Symbol;Acc:MGI:6096550]	-	0	0	0	1	1	0	0	0	0	0.110521	0.102422	0
ENSMUSG00000081949	0	0	0	0.975274	0.907467	0	0	0.62758	-1.573	0.674003	1	Gm14392	2	174946247	174951808	-	401	processed_pseudogene	predicted gene 14392 [Source:MGI Symbol;Acc:MGI:3649574]	-	0	0	0	1	1	0	0	0	0	0.110521	0.102422	0
ENSMUSG00000091577	0	0	0	0.975274	0.907467	0	0	0.62758	-1.573	0.674003	1	Gm6211	13	103296303	103300577	-	4275	transcribed_processed_pseudogene	predicted gene 6211 [Source:MGI Symbol;Acc:MGI:3646534]	-	0	0	0	1	1	0	0	0	0	0.010367	0.00960727	0
ENSMUSG00000083420	0	0	0	0.975274	0.907467	0	0	0.62758	-1.573	0.674003	1	Gm15665	16	37033280	37034126	-	847	processed_pseudogene	predicted gene 15665 [Source:MGI Symbol;Acc:MGI:3783107]	-	0	0	0	1	1	0	0	0	0	0.0523248	0.0484901	0
ENSMUSG00000118483	0	0	0	0.975274	0.907467	0	0	0.62758	-1.573	0.674003	1	Gm5945	X	122925694	122951218	+	857	protein_coding	predicted gene 5945 [Source:MGI Symbol;Acc:MGI:3646000]	-	0	0	0	1	1	0	0	0	0	0.0517142	0.0479243	0
ENSMUSG00000105423	0	0	0	0.975274	0.907467	0	0	0.62758	-1.573	0.674003	1	Gm36814	5	50606004	50701833	-	2092	lncRNA	predicted gene, 36814 [Source:MGI Symbol;Acc:MGI:5595973]	-	0	0	0	1	1	0	0	0	0	0.021185	0.0196325	0
ENSMUSG00000064884	0	0	0	0.975274	0.907467	0	0	0.62758	-1.573	0.674003	1	Gm24204	15	79972648	79972754	-	107	snRNA	predicted gene, 24204 [Source:MGI Symbol;Acc:MGI:5453981]	-	0	0	0	1	1	0	0	0	0	0.414197	0.383842	0
ENSMUSG00000117907	0	0	0	0.975274	0.907467	0	0	0.62758	-1.573	0.674003	1	Gm50142	18	66169898	66171354	+	681	lncRNA	predicted gene, 50142 [Source:MGI Symbol;Acc:MGI:6302893]	-	0	0	0	1	1	0	0	0	0	0.0650794	0.06031	0
ENSMUSG00002076752	0	0	0	0.975274	0.907467	0	0	0.62758	-1.573	0.674003	1	ENSMUSG00002076752	1	149938908	149939019	-	112	miRNA	-	-	0	0	0	1	1	0	0	0	0	0.395706	0.366706	0
ENSMUSG00000093839	0	0	0	0.975274	0.907467	0	0	0.62758	-1.573	0.674003	1	Olfr462	11	87775805	87783094	-	5598	protein_coding	olfactory receptor 462 [Source:MGI Symbol;Acc:MGI:3030296]	-	0	0	0	1	1	0	0	0	0	0.00791695	0.00733675	0
ENSMUSG00000076495	0	0	0	0.975274	0.907467	0	0	0.62758	-1.573	0.674003	1	Trbj2-4	6	41520296	41520344	+	49	TR_J_gene	T cell receptor beta joining 2-4 [Source:MGI Symbol;Acc:MGI:4439730]	-	0	0	0	1	1	0	0	0	0	0.904471	0.838186	0
ENSMUSG00000042046	1003.24	1106	1141.19	1095.23	1147.04	1087.27	1083.48	1109.85	-0.0341418	0.674062	0.866101	Dstyk	1	132345293	132394696	+	9345	protein_coding	dual serine/threonine and tyrosine protein kinase [Source:MGI Symbol;Acc:MGI:1925064]	-	819	1178	898	1123	1264	1435	4.96538	5.52977	5.63343	5.32588	5.55526	5.24706
ENSMUSG00000116478	0	7.51102	1.27082	1.95055	1.81493	2.27303	2.92728	2.01284	0.590839	0.674193	1	Gm18890	15	99781521	99782325	+	805	processed_pseudogene	predicted gene, 18890 [Source:MGI Symbol;Acc:MGI:5011075]	-	0	8	1	2	2	3	0	0.435949	0.0728249	0.11011	0.10204	0.127341
ENSMUSG00000085272	15.9244	12.2054	5.08326	14.6291	10.8896	14.3959	11.071	13.3049	-0.258063	0.674193	1	Sbk3	7	4968259	4974167	-	3197	protein_coding	SH3 domain binding kinase family, member 3 [Source:MGI Symbol;Acc:MGI:2685924]	-	13	13	4	15	12	19	0.230382	0.178378	0.0733488	0.207941	0.154161	0.203074
ENSMUSG00000029136	12.2496	14.0832	21.6039	19.5055	19.9643	15.9112	15.9789	18.4603	-0.212261	0.674199	1	Rbks	5	31781783	31854971	-	1489	protein_coding	ribokinase [Source:MGI Symbol;Acc:MGI:1918586]	-	10	15	17	20	22	21	0.380499	0.441914	0.669314	0.595287	0.606826	0.481913
ENSMUSG00000097640	48.9983	63.8437	60.9992	66.3186	57.1704	65.1603	57.9471	62.8831	-0.114118	0.674251	0.866269	Gm20033	5	64865550	64961516	-	3537	lncRNA	predicted gene, 20033 [Source:MGI Symbol;Acc:MGI:5012218]	-	40	68	48	68	63	86	0.640727	0.843364	0.795577	0.852049	0.731546	0.83082
ENSMUSG00000041482	15.9244	11.2665	5.08326	6.82692	8.1672	11.3652	10.7581	8.78643	0.287161	0.67431	1	Piezo2	18	63143284	63520254	-	17162	protein_coding	piezo-type mechanosensitive ion channel component 2 [Source:MGI Symbol;Acc:MGI:1918781]	-	13	12	4	7	9	15	0.0429164	0.0306729	0.0136637	0.0180768	0.0215383	0.0298653
ENSMUSG00000109366	39.1986	30.0441	26.6871	24.3819	36.2987	25.0034	31.9766	28.5613	0.163042	0.674382	0.866326	Gm44698	7	19067003	19072345	+	1318	lncRNA	predicted gene 44698 [Source:MGI Symbol;Acc:MGI:5753274]	-	32	32	21	25	40	33	1.37557	1.06506	0.934071	0.840651	1.24647	0.855544
ENSMUSG00000022805	23.2742	22.5331	33.0412	23.4066	27.224	18.942	26.2828	23.1908	0.177883	0.674443	0.866326	Cfap91	16	38118116	38162505	-	4527	protein_coding	cilia and flagella associated protein 91 [Source:MGI Symbol;Acc:MGI:2443598]	-	19	24	26	24	30	25	0.237789	0.232564	0.336697	0.234959	0.272174	0.188701
ENSMUSG00000114638	4.89983	4.69439	5.08326	2.92582	0.907467	6.8191	4.89249	3.5508	0.434536	0.674446	1	Gm31834	13	38711379	38716896	+	3470	lncRNA	predicted gene, 31834 [Source:MGI Symbol;Acc:MGI:5590993]	-	4	5	4	3	1	9	0.0653099	0.0632094	0.0675782	0.0383162	0.0118361	0.0886251
ENSMUSG00000020544	197.218	172.754	166.477	165.797	199.643	196.239	178.816	187.226	-0.0692654	0.674474	0.866326	Cox11	11	90528999	90535757	+	1423	protein_coding	cytochrome c oxidase assembly protein 11, copper chaperone [Source:MGI Symbol;Acc:MGI:1917052]	-	161	184	131	170	220	259	6.41017	5.67224	5.39687	5.29462	6.34971	6.21926
ENSMUSG00000001056	585.53	653.459	649.387	627.101	655.191	659.938	629.459	647.41	-0.0400506	0.674528	0.866326	Nhp2	11	51510562	51514541	+	1146	protein_coding	NHP2 ribonucleoprotein [Source:MGI Symbol;Acc:MGI:1098547]	-	478	696	511	643	722	871	23.6315	26.642	26.1404	24.8666	25.8755	25.9703
ENSMUSG00000026098	41.6485	33.7996	55.9159	54.6154	48.0957	40.9146	43.788	47.8752	-0.135455	0.674611	0.866357	Pms1	1	53228346	53336177	-	7542	protein_coding	PMS1 homolog 1, mismatch repair system component [Source:MGI Symbol;Acc:MGI:1202302]	HMG	34	36	44	56	53	54	0.255412	0.209391	0.342013	0.329073	0.28862	0.244653
ENSMUSG00000028886	584.305	522.016	593.471	533.475	543.573	569.016	566.597	548.688	0.0426174	0.674681	0.866372	Eya3	4	132366298	132452076	+	5647	protein_coding	EYA transcriptional coactivator and phosphatase 3 [Source:MGI Symbol;Acc:MGI:109339]	-	477	556	467	547	599	751	4.78574	4.31915	4.84814	4.293	4.35658	4.54429
ENSMUSG00000097890	7.34974	6.57215	7.6249	11.7033	8.1672	6.8191	7.18226	8.89653	-0.30457	0.674684	1	4930547M16Rik	10	39775312	39783934	+	2420	lncRNA	RIKEN cDNA 4930547M16 gene [Source:MGI Symbol;Acc:MGI:1922549]	-	6	7	6	12	9	9	0.14047	0.126889	0.145349	0.219764	0.152744	0.127078
ENSMUSG00000112304	0	3.75551	0	1.95055	0	0	1.25184	0.650183	1.04595	0.67471	1	Gm35206	10	99595368	99666424	+	1642	lncRNA	predicted gene, 35206 [Source:MGI Symbol;Acc:MGI:5594365]	-	0	4	0	2	0	0	0	0.106863	0	0.0539818	0	0
ENSMUSG00000108983	0	3.75551	0	1.95055	0	0	1.25184	0.650183	1.04595	0.67471	1	Gm44926	7	87421775	87423600	+	1826	TEC	predicted gene 44926 [Source:MGI Symbol;Acc:MGI:5753502]	-	0	4	0	2	0	0	0	0.096095	0	0.0485423	0	0
ENSMUSG00000003161	959.142	1028.07	1019.19	987.953	970.082	981.193	1002.14	979.743	0.0333432	0.674742	0.866375	Sri	5	8096078	8119379	+	4852	protein_coding	sorcin [Source:MGI Symbol;Acc:MGI:98419]	-	783	1095	802	1013	1069	1295	9.14301	9.89999	9.69013	9.25294	9.04885	9.11995
ENSMUSG00000020738	154.345	757.675	133.436	118.983	332.133	354.593	348.485	268.57	0.376397	0.674881	0.866478	Sumo2	11	115413928	115427102	-	1736	protein_coding	small ubiquitin-like modifier 2 [Source:MGI Symbol;Acc:MGI:2158813]	-	126	807	105	122	366	468	4.11215	20.3923	3.54581	3.11459	8.659	9.2117
ENSMUSG00000080816	7.34974	10.3277	12.7082	2.92582	10.8896	10.6075	10.1285	8.14097	0.300454	0.674945	1	Gm12447	4	46327296	46327765	+	470	processed_pseudogene	predicted gene 12447 [Source:MGI Symbol;Acc:MGI:3650247]	-	6	11	10	3	12	14	0.723272	1.02668	1.24732	0.282888	1.04862	1.01783
ENSMUSG00000014349	2021.18	2127.5	1987.56	2151.45	2038.17	2069.98	2045.41	2086.53	-0.0275082	0.674957	0.866501	Ube2z	11	95938258	95956214	-	3997	protein_coding	ubiquitin-conjugating enzyme E2Z [Source:MGI Symbol;Acc:MGI:1343160]	-	1650	2266	1564	2206	2246	2732	23.3883	24.8695	22.9392	24.4603	23.0787	23.3556
ENSMUSG00000031849	7.34974	9.38878	6.35408	12.6786	11.7971	4.54607	7.69754	9.6739	-0.304004	0.674997	1	Comp	8	70826208	70834716	+	2967	protein_coding	cartilage oligomeric matrix protein [Source:MGI Symbol;Acc:MGI:88469]	-	6	10	5	13	13	6	0.114573	0.147851	0.0987935	0.194185	0.179954	0.0690999
ENSMUSG00000032204	33.0738	26.2886	29.2288	32.184	27.224	19.6996	29.5304	26.3692	0.167619	0.675099	0.866567	Aqp9	9	71017941	71075964	-	4143	protein_coding	aquaporin 9 [Source:MGI Symbol;Acc:MGI:1891066]	-	27	28	23	33	30	26	0.36923	0.296473	0.325453	0.353012	0.297401	0.214438
ENSMUSG00000056234	671.277	731.386	635.408	727.555	702.379	670.545	679.357	700.16	-0.0398724	0.675125	0.866567	Ncoa4	14	31881822	31901812	+	9365	protein_coding	nuclear receptor coactivator 4 [Source:MGI Symbol;Acc:MGI:1350932]	-	548	779	500	746	774	885	3.31529	3.64898	3.12995	3.53038	3.39445	3.22908
ENSMUSG00000082383	3.67487	0.938878	1.27082	0.975274	4.53733	3.03071	1.96152	2.84777	-0.569312	0.675215	1	Gm9670	X	102550418	102551195	+	540	transcribed_processed_pseudogene	predicted gene 9670 [Source:MGI Symbol;Acc:MGI:3780078]	-	3	1	1	1	5	4	0.314757	0.0812358	0.108563	0.0820724	0.380288	0.25311
ENSMUSG00000104109	0	0	2.54163	1.95055	0.907467	1.51536	0.847211	1.45779	-0.850325	0.67524	1	Gm30292	3	52696425	52705206	-	3000	lncRNA	predicted gene, 30292 [Source:MGI Symbol;Acc:MGI:5589451]	-	0	0	2	2	1	2	0	0	0.0390827	0.0295461	0.0136904	0.0227799
ENSMUSG00000067285	1.22496	1.87776	1.27082	0.975274	0	1.51536	1.45784	0.83021	0.800105	0.675268	1	Gm16223	5	42225303	42374141	+	2530	protein_coding	predicted gene 16223 [Source:MGI Symbol;Acc:MGI:3648966]	-	1	2	1	1	0	2	0.0223938	0.0346777	0.0231716	0.0175174	0	0.0270118
ENSMUSG00000100261	4.89983	10.3277	17.7914	14.6291	12.7045	12.1228	11.0063	13.1522	-0.260855	0.675318	1	Gm6473	1	30808768	30810896	+	1210	unprocessed_pseudogene	predicted gene 6473 [Source:MGI Symbol;Acc:MGI:3645176]	-	4	11	14	15	14	16	0.187294	0.398794	0.678295	0.54941	0.475203	0.451833
ENSMUSG00000025730	706.8	803.68	751.052	730.48	722.343	752.374	753.844	735.066	0.0379837	0.675518	0.866956	Rab40c	17	26101088	26138701	-	3094	protein_coding	Rab40C, member RAS oncogene family [Source:MGI Symbol;Acc:MGI:2183454]	-	577	856	591	749	796	993	10.5658	12.1365	11.1981	10.7288	10.5664	10.9666
ENSMUSG00000030114	0	4.69439	6.35408	0	3.62987	3.78839	3.68282	2.47275	0.558226	0.675518	1	Klrg1	6	122247555	122259841	-	1414	protein_coding	killer cell lectin-like receptor subfamily G, member 1 [Source:MGI Symbol;Acc:MGI:1355294]	-	0	5	5	0	4	5	0	0.155118	0.207299	0	0.116184	0.120827
ENSMUSG00000019831	4888.8	5001.4	4680.42	4922.21	4823.19	4592.29	4856.87	4779.23	0.0240132	0.675544	0.866956	Wasf1	10	40759471	40814566	+	2854	protein_coding	WASP family, member 1 [Source:MGI Symbol;Acc:MGI:1890563]	-	3991	5327	3683	5047	5315	6061	79.2275	81.8785	75.6526	78.3737	76.4866	72.5661
ENSMUSG00000115122	2.44991	4.69439	6.35408	5.85164	2.7224	1.51536	4.49946	3.36313	0.443217	0.675632	1	Gm49685	15	20449205	20980026	+	2423	lncRNA	predicted gene, 49685 [Source:MGI Symbol;Acc:MGI:6215134]	-	2	5	5	6	3	2	0.0467654	0.0905228	0.120974	0.109746	0.0508515	0.0282046
ENSMUSG00000028221	774.173	853.44	790.448	814.354	832.147	835.719	806.02	827.407	-0.0361215	0.675655	0.867022	Pip4p2	4	14864076	14915176	+	2339	protein_coding	phosphatidylinositol-4,5-bisphosphate 4-phosphatase 2 [Source:MGI Symbol;Acc:MGI:1919769]	-	632	909	622	835	917	1103	15.3086	17.0481	15.5896	15.8215	16.1018	16.1135
ENSMUSG00000042349	23.2742	15.9609	22.8747	21.456	18.1493	14.3959	20.7033	18.0004	0.198916	0.675658	1	Ikbke	1	131182080	131207344	-	9018	protein_coding	inhibitor of kappaB kinase epsilon [Source:MGI Symbol;Acc:MGI:1929612]	-	19	17	18	22	20	19	0.119369	0.0826952	0.117014	0.108119	0.0910869	0.0719925
ENSMUSG00000055341	3.67487	7.51102	8.89571	0.975274	9.07467	5.30375	6.69387	5.1179	0.38081	0.675683	1	Zfp457	13	67436202	67454549	-	3374	protein_coding	zinc finger protein 457 [Source:MGI Symbol;Acc:MGI:2664334]	zf-C2H2	3	8	7	1	10	7	0.0503761	0.104013	0.121627	0.0131355	0.121728	0.0708919
ENSMUSG00000080935	15.9244	6.57215	17.7914	10.728	12.7045	9.84982	13.4293	11.0941	0.255941	0.67577	1	Got2-ps1	5	138362522	138363814	-	1293	processed_pseudogene	glutamatic-oxaloacetic transaminase 2, mitochondrial, pseudogene 1 [Source:MGI Symbol;Acc:MGI:104721]	-	13	7	14	11	14	13	0.56963	0.237488	0.634754	0.377038	0.444699	0.343549
ENSMUSG00000058569	1790.89	1844.9	1788.04	1850.1	1718.74	1968.45	1807.94	1845.76	-0.0301268	0.67585	0.867152	Tmed9	13	55721545	55745510	+	3439	protein_coding	transmembrane p24 trafficking protein 9 [Source:MGI Symbol;Acc:MGI:1914761]	-	1462	1965	1407	1897	1894	2598	24.0859	25.0652	23.9849	24.447	22.6196	25.8137
ENSMUSG00000015337	181.294	237.536	218.58	192.129	219.607	256.853	212.47	222.863	-0.0688742	0.675873	0.867152	Endog	2	30061505	30064081	+	1063	protein_coding	endonuclease G [Source:MGI Symbol;Acc:MGI:1261433]	-	148	253	172	197	242	339	7.88818	10.4407	9.48574	8.21342	9.35015	10.8971
ENSMUSG00000009654	1.22496	3.75551	0	4.87637	0.907467	2.27303	1.66016	2.68562	-0.619147	0.675884	1	Oit3	10	59258780	59277600	-	2788	protein_coding	oncoprotein induced transcript 3 [Source:MGI Symbol;Acc:MGI:1201782]	-	1	4	0	5	1	3	0.0203215	0.0629374	0	0.0794819	0.0147314	0.0367682
ENSMUSG00000111082	3.67487	3.75551	11.4373	4.87637	6.35227	12.1228	6.28924	7.78383	-0.345258	0.675939	1	Gm30934	9	44831494	44833134	+	1165	lncRNA	predicted gene, 30934 [Source:MGI Symbol;Acc:MGI:5590093]	-	3	4	9	5	7	16	0.145896	0.150618	0.45289	0.190211	0.246779	0.469286
ENSMUSG00000104807	11.0246	6.57215	3.81245	6.82692	6.35227	3.78839	7.1364	5.65586	0.346266	0.675947	1	Gm42865	5	112823241	112828453	+	613	lncRNA	predicted gene 42865 [Source:MGI Symbol;Acc:MGI:5663002]	-	9	7	3	7	7	5	0.831822	0.500932	0.286904	0.506091	0.469001	0.27871
ENSMUSG00000074479	22.0492	23.472	22.8747	21.456	19.9643	18.942	22.7986	20.1207	0.183883	0.67606	0.867318	Rtraf-ps	3	88483717	88484446	-	730	processed_pseudogene	RNA transcription, translation and transport factor, pseudogene [Source:MGI Symbol;Acc:MGI:3642446]	-	18	25	18	22	22	25	1.397	1.50231	1.44552	1.33564	1.23776	1.1702
ENSMUSG00000025485	1118.39	1258.1	1148.82	1183.01	1272.27	1159.25	1175.1	1204.84	-0.0338418	0.676125	0.867325	Ric8a	7	140436870	140444285	+	7065	protein_coding	RIC8 guanine nucleotide exchange factor A [Source:MGI Symbol;Acc:MGI:2141866]	-	913	1340	904	1213	1402	1530	7.32161	8.32021	7.50122	7.60921	8.15027	7.39985
ENSMUSG00000042385	6.12479	6.57215	3.81245	5.85164	5.4448	1.51536	5.50313	4.2706	0.3971	0.676126	1	Gzmk	13	113308142	113362442	-	1389	protein_coding	granzyme K [Source:MGI Symbol;Acc:MGI:1298232]	-	5	7	3	6	6	2	0.203946	0.221074	0.126618	0.191443	0.177413	0.0492007
ENSMUSG00000057375	345.438	487.278	463.848	427.17	446.474	474.306	432.188	449.317	-0.0541029	0.676211	0.867327	Yipf1	4	107171560	107217020	+	6783	protein_coding	Yip1 domain family, member 1 [Source:MGI Symbol;Acc:MGI:1915532]	-	282	519	365	438	492	626	2.35546	3.3565	3.15462	2.86183	2.97906	3.15352
ENSMUSG00000006143	0	4.69439	0	1.95055	3.62987	2.27303	1.5648	2.61782	-0.649178	0.676223	1	Upk3bl	5	136083346	136093180	+	1303	protein_coding	uroplakin 3B-like [Source:MGI Symbol;Acc:MGI:1916915]	-	0	5	0	2	4	3	0	0.168332	0	0.0680262	0.126082	0.0786721
ENSMUSG00000056666	222.942	249.742	247.809	262.349	215.977	213.665	240.164	230.664	0.0622258	0.676243	0.867327	Retsat	6	72575458	72585408	+	3537	protein_coding	retinol saturase (all trans retinol 13,14 reductase) [Source:MGI Symbol;Acc:MGI:1914692]	-	182	266	195	269	238	282	2.91531	3.29904	3.23203	3.37061	2.76362	2.72432
ENSMUSG00000095348	0	0	2.54163	0.975274	3.62987	0	0.847211	1.53505	-0.904722	0.676263	1	Gm3892	4	42055152	42089708	+	3539	lncRNA	predicted gene 3892 [Source:MGI Symbol;Acc:MGI:3782065]	-	0	0	2	1	4	0	0	0	0.0331303	0.0125231	0.0464211	0
ENSMUSG00000115771	4.89983	0	2.54163	1.95055	5.4448	3.03071	2.48049	3.47535	-0.534703	0.676271	1	Gm49312	15	38079285	38079811	+	527	lncRNA	predicted gene, 49312 [Source:MGI Symbol;Acc:MGI:6118817]	-	4	0	2	2	6	4	0.430029	0	0.222482	0.168194	0.467603	0.259354
ENSMUSG00000040680	4.89983	21.5942	8.89571	13.6538	14.5195	15.1536	11.7966	14.4423	-0.259075	0.676309	1	Kremen2	17	23960171	23964807	-	2123	protein_coding	kringle containing transmembrane protein 2 [Source:MGI Symbol;Acc:MGI:1920266]	-	4	23	7	14	16	20	0.106748	0.475247	0.193296	0.29226	0.309533	0.321902
ENSMUSG00000038764	1030.19	1102.24	1109.42	1156.68	1069.9	1092.57	1080.62	1106.38	-0.0330593	0.676373	0.867394	Ptpn3	4	57190841	57301837	-	7238	protein_coding	protein tyrosine phosphatase, non-receptor type 3 [Source:MGI Symbol;Acc:MGI:105307]	-	841	1174	873	1186	1179	1442	6.58303	7.11526	7.07085	7.26201	6.69008	6.80754
ENSMUSG00000001948	24.4991	33.7996	21.6039	26.3324	20.8717	24.2457	26.6342	23.8166	0.174188	0.676412	0.867394	Spa17	9	37514586	37525018	-	1061	protein_coding	sperm autoantigenic protein 17 [Source:MGI Symbol;Acc:MGI:1333778]	-	20	36	17	27	23	32	1.06798	1.48843	0.939311	1.12782	0.890325	1.03057
ENSMUSG00000121148	2.44991	0.938878	1.27082	3.9011	0.907467	2.27303	1.5532	2.36053	-0.616611	0.676478	1	ENSMUSG00000121148	11	97295311	97296732	+	1027	lncRNA	novel transcript	-	2	1	1	4	1	3	0.110334	0.0427141	0.0570828	0.172616	0.0399913	0.0998147
ENSMUSG00000045316	263.366	276.03	263.059	244.794	284.945	304.587	267.485	278.108	-0.0578371	0.676566	0.867517	Fahd1	17	25067866	25069338	-	1473	protein_coding	fumarylacetoacetate hydrolase domain containing 1 [Source:MGI Symbol;Acc:MGI:1915886]	-	215	294	207	251	314	402	8.26959	8.7556	8.23841	7.552	8.75514	9.32539
ENSMUSG00000054556	39.1986	43.1884	40.6661	44.8626	37.2061	30.3071	41.0177	37.4586	0.140108	0.676649	0.867549	Gm4876	6	17065009	17171832	-	3715	lncRNA	predicted gene 4876 [Source:MGI Symbol;Acc:MGI:3647654]	-	32	46	32	46	41	40	0.488022	0.543176	0.504972	0.548769	0.453275	0.367913
ENSMUSG00000113427	0	5.63327	1.27082	1.95055	6.35227	2.27303	2.30136	3.52528	-0.547495	0.676836	1	Gm46378	12	106050629	106054916	+	4288	lncRNA	predicted gene, 46378 [Source:MGI Symbol;Acc:MGI:5826015]	-	0	6	1	2	7	3	0	0.0613816	0.0136717	0.0206712	0.067047	0.0239062
ENSMUSG00000084328	2.44991	0.938878	5.08326	4.87637	3.62987	3.03071	2.82402	3.84565	-0.477858	0.676922	1	Gm14046	2	129591821	129592329	+	509	processed_pseudogene	predicted gene 14046 [Source:MGI Symbol;Acc:MGI:3650215]	-	2	1	4	5	4	4	0.222618	0.0861834	0.4607	0.435355	0.322759	0.268526
ENSMUSG00000097602	0	0	3.81245	0.975274	5.4448	0	1.27082	2.14002	-0.793823	0.676937	1	4930519P11Rik	2	154453730	154455357	-	1628	lncRNA	RIKEN cDNA 4930519P11 gene [Source:MGI Symbol;Acc:MGI:1921971]	-	0	0	3	1	6	0	0	0	0.10803	0.027223	0.151368	0
ENSMUSG00000063882	1544.67	1948.17	1718.14	1598.47	1664.29	1821.46	1737	1694.74	0.0365055	0.676963	0.867756	Uqcrh	4	115924162	115932268	-	1237	protein_coding	ubiquinol-cytochrome c reductase hinge protein [Source:MGI Symbol;Acc:MGI:1913826]	-	1261	2075	1352	1639	1834	2404	57.7555	73.5851	64.0741	58.7219	60.8928	66.4062
ENSMUSG00000020218	13.4745	20.6553	19.0622	17.5549	20.8717	22.7303	17.7307	20.3857	-0.198323	0.676975	1	Wif1	10	120869865	120936555	+	2427	protein_coding	Wnt inhibitory factor 1 [Source:MGI Symbol;Acc:MGI:1344332]	-	11	22	15	18	23	30	0.256786	0.397644	0.362324	0.328695	0.389219	0.422372
ENSMUSG00000096140	6.12479	0.938878	3.81245	0.975274	6.35227	0	3.62537	2.44251	0.563913	0.676987	1	Ankrd66	17	43845079	43854530	-	1307	protein_coding	ankyrin repeat domain 66 [Source:MGI Symbol;Acc:MGI:1925106]	-	5	1	3	1	7	0	0.216742	0.0335634	0.134562	0.033909	0.219968	0
ENSMUSG00000106694	1.22496	1.87776	2.54163	1.95055	0	1.51536	1.88145	1.1553	0.700698	0.676993	1	Gm42894	5	130893289	130896678	-	3390	TEC	predicted gene 42894 [Source:MGI Symbol;Acc:MGI:5663031]	-	1	2	2	2	0	2	0.0167128	0.0258804	0.0345865	0.026147	0	0.0201592
ENSMUSG00000100490	3.67487	2.81663	1.27082	1.95055	1.81493	1.51536	2.58744	1.76028	0.568232	0.676993	1	Gm28455	7	39138862	39148225	+	1290	unprocessed_pseudogene	predicted gene 28455 [Source:MGI Symbol;Acc:MGI:5579161]	-	3	3	1	2	2	2	0.131759	0.102017	0.045445	0.0687118	0.0636761	0.0529766
ENSMUSG00000082345	0	0	3.81245	0	1.81493	0	1.27082	0.604978	1.05107	0.677013	1	Gm13622	2	69567701	69568133	-	433	processed_pseudogene	predicted gene 13622 [Source:MGI Symbol;Acc:MGI:3652182]	-	0	0	3	0	2	0	0	0	0.406171	0	0.189705	0
ENSMUSG00000058093	129.845	132.382	141.061	146.291	139.75	138.655	134.429	141.565	-0.0747738	0.67704	0.867756	Zfp729b	13	67737558	67757826	-	4865	protein_coding	zinc finger protein 729b [Source:MGI Symbol;Acc:MGI:2145180]	zf-C2H2	106	141	111	150	154	183	1.23444	1.27139	1.33757	1.36647	1.30009	1.28532
ENSMUSG00000027761	1.22496	0.938878	0	0.975274	0	0	0.721278	0.325091	1.21636	0.67705	1	Aadac	3	59933138	59947581	+	1501	protein_coding	arylacetamide deacetylase [Source:MGI Symbol;Acc:MGI:1915008]	-	1	1	0	1	0	0	0.0377457	0.0292254	0	0.0295264	0	0
ENSMUSG00000120882	1.22496	0.938878	0	0.975274	0	0	0.721278	0.325091	1.21636	0.67705	1	ENSMUSG00000120882	2	157408546	157410140	+	568	lncRNA	novel transcript, antisense to Blcap	-	1	1	0	1	0	0	0.099747	0.0772312	0	0.0780266	0	0
ENSMUSG00000092867	1.22496	0.938878	0	0.975274	0	0	0.721278	0.325091	1.21636	0.67705	1	Mir3058	10	95395093	95395183	-	91	miRNA	microRNA 3058 [Source:MGI Symbol;Acc:MGI:4834226]	-	1	1	0	1	0	0	0.622597	0.482059	0	0.487023	0	0
ENSMUSG00000083892	1.22496	0.938878	0	0.975274	0	0	0.721278	0.325091	1.21636	0.67705	1	Gm1848	X	21013083	21013879	+	789	processed_pseudogene	predicted gene 1848 [Source:MGI Symbol;Acc:MGI:3037706]	-	1	1	0	1	0	0	0.0718077	0.0555987	0	0.0561712	0	0
ENSMUSG00000110885	1.22496	0.938878	0	0.975274	0	0	0.721278	0.325091	1.21636	0.67705	1	Gm48739	9	41330347	41330778	+	432	processed_pseudogene	predicted gene, 48739 [Source:MGI Symbol;Acc:MGI:6098405]	-	1	1	0	1	0	0	0.131149	0.101545	0	0.10259	0	0
ENSMUSG00000102317	1.22496	0.938878	0	0.975274	0	0	0.721278	0.325091	1.21636	0.67705	1	Gm37628	1	25725143	25730582	-	5440	TEC	predicted gene, 37628 [Source:MGI Symbol;Acc:MGI:5610856]	-	1	1	0	1	0	0	0.0104148	0.00806385	0	0.00814689	0	0
ENSMUSG00000106364	1.22496	0.938878	0	0.975274	0	0	0.721278	0.325091	1.21636	0.67705	1	Gm42994	3	122368173	122370721	-	2549	TEC	predicted gene 42994 [Source:MGI Symbol;Acc:MGI:5663131]	-	1	1	0	1	0	0	0.0222269	0.0172096	0	0.0173869	0	0
ENSMUSG00000109044	1.22496	0.938878	0	0.975274	0	0	0.721278	0.325091	1.21636	0.67705	1	Gm44680	7	91284447	91287356	+	2910	TEC	predicted gene 44680 [Source:MGI Symbol;Acc:MGI:5753256]	-	1	1	0	1	0	0	0.0194695	0.0150747	0	0.0152299	0	0
ENSMUSG00000115671	1.22496	0.938878	0	0.975274	0	0	0.721278	0.325091	1.21636	0.67705	1	Gm49289	14	71324710	71384448	+	1201	lncRNA	predicted gene, 49289 [Source:MGI Symbol;Acc:MGI:6118778]	-	1	1	0	1	0	0	0.0471743	0.0365257	0	0.0369018	0	0
ENSMUSG00000092171	1.22496	0.938878	0	0.975274	0	0	0.721278	0.325091	1.21636	0.67705	1	4833427F10Rik	17	36083342	36091579	+	1475	lncRNA	RIKEN cDNA 4833427F10 gene [Source:MGI Symbol;Acc:MGI:1921851]	-	1	1	0	1	0	0	0.0384111	0.0297406	0	0.0300468	0	0
ENSMUSG00000040511	86.972	143.648	152.498	144.341	137.935	126.532	127.706	136.269	-0.0888562	0.677054	0.867756	Pvr	7	19637503	19655085	-	6122	protein_coding	poliovirus receptor [Source:MGI Symbol;Acc:MGI:107741]	-	71	153	120	148	152	167	0.657073	1.09633	1.14912	1.07142	1.01973	0.932109
ENSMUSG00000040323	7.34974	4.69439	8.89571	8.77747	11.7971	5.30375	6.97995	8.62609	-0.313862	0.677087	1	Gm15429	1	161553811	161555058	-	798	processed_pseudogene	predicted pseudogene 15429 [Source:MGI Symbol;Acc:MGI:3642423]	-	6	5	7	9	13	7	0.425987	0.274858	0.514246	0.499839	0.669078	0.299736
ENSMUSG00000086020	0	0.938878	0	1.95055	0	0.757678	0.312959	0.902742	-1.13963	0.677119	1	Gm12239	11	55662914	55961674	+	500	lncRNA	predicted gene 12239 [Source:MGI Symbol;Acc:MGI:3651547]	-	0	1	0	2	0	1	0	0.0877347	0	0.177276	0	0.0683398
ENSMUSG00000070999	0	0.938878	0	1.95055	0	0.757678	0.312959	0.902742	-1.13963	0.677119	1	Ccin	4	43983483	43985423	+	1941	protein_coding	calicin [Source:MGI Symbol;Acc:MGI:3045316]	-	0	1	0	2	0	1	0	0.0226004	0	0.0456662	0	0.0176043
ENSMUSG00000107832	0	0.938878	0	1.95055	0	0.757678	0.312959	0.902742	-1.13963	0.677119	1	Gm18688	6	131409016	131410874	-	1859	processed_pseudogene	predicted gene, 18688 [Source:MGI Symbol;Acc:MGI:5010873]	-	0	1	0	2	0	1	0	0.0235973	0	0.0476806	0	0.0183808
ENSMUSG00000102784	0	0.938878	0	1.95055	0	0.757678	0.312959	0.902742	-1.13963	0.677119	1	Gm38251	1	184655333	184674697	+	2575	lncRNA	predicted gene, 38251 [Source:MGI Symbol;Acc:MGI:5611479]	-	0	1	0	2	0	1	0	0.0170359	0	0.0344226	0	0.0132699
ENSMUSG00000028906	524.282	545.488	498.16	539.327	536.313	540.224	522.643	538.621	-0.0416613	0.677124	0.867756	Epb41	4	131650724	131802632	-	16386	protein_coding	erythrocyte membrane protein band 4.1 [Source:MGI Symbol;Acc:MGI:95401]	-	428	581	392	553	591	713	1.47985	1.55541	1.40246	1.4957	1.48133	1.48683
ENSMUSG00000014601	1589.99	1736.92	1734.66	1699.9	1642.51	1620.67	1687.19	1654.36	0.0293329	0.677128	0.867756	Strip1	3	107519848	107539010	-	5453	protein_coding	striatin interacting protein 1 [Source:MGI Symbol;Acc:MGI:2443884]	-	1298	1850	1365	1743	1810	2139	13.4861	14.8826	14.6748	14.1662	13.6326	13.4035
ENSMUSG00000055978	8.5747	5.63327	6.35408	9.75274	7.25973	8.33446	6.85402	8.44898	-0.30822	0.677128	1	Fut2	7	45298015	45315818	-	5431	protein_coding	fucosyltransferase 2 [Source:MGI Symbol;Acc:MGI:109374]	-	7	6	5	10	8	11	0.0730242	0.0484633	0.0539717	0.0816039	0.0604988	0.069208
ENSMUSG00000049235	7.34974	5.63327	6.35408	5.85164	8.1672	9.84982	6.4457	7.95622	-0.318196	0.677178	1	Gm7324	14	43935285	43952835	+	2046	protein_coding	predicted gene 7324 [Source:MGI Symbol;Acc:MGI:3646999]	-	6	6	5	6	9	13	0.166148	0.128643	0.143265	0.129968	0.180665	0.217111
ENSMUSG00000109783	12.2496	9.38878	11.4373	11.7033	13.612	13.6382	11.0252	12.9845	-0.245713	0.677182	1	Gm45338	16	23338960	23378831	+	5216	lncRNA	predicted gene 45338 [Source:MGI Symbol;Acc:MGI:5791174]	-	10	10	9	12	15	18	0.10862	0.0841015	0.101153	0.101961	0.118111	0.117918
ENSMUSG00000046707	1139.21	1167.96	1152.63	1256.15	1127.98	1156.97	1153.27	1180.37	-0.0324674	0.677215	0.867756	Csnk2a2	8	96172724	96216667	-	9565	protein_coding	casein kinase 2, alpha prime polypeptide [Source:MGI Symbol;Acc:MGI:88547]	-	930	1244	907	1288	1243	1527	5.50866	5.70528	5.55902	5.9679	5.33731	5.45504
ENSMUSG00000035314	328.289	350.202	282.121	277.953	390.211	334.894	320.204	334.353	-0.0603614	0.677221	0.867756	Gdpd5	7	99030621	99111084	+	6739	protein_coding	glycerophosphodiester phosphodiesterase domain containing 5 [Source:MGI Symbol;Acc:MGI:2686926]	-	268	373	222	285	430	442	2.25314	2.42803	1.93123	1.87431	2.62065	2.24115
ENSMUSG00000112150	24.4991	11.2665	17.7914	23.4066	26.3165	12.1228	17.8524	20.6153	-0.213	0.677261	1	9530018F02Rik	12	77282839	77285437	-	2599	lncRNA	RIKEN cDNA 9530018F02 gene [Source:MGI Symbol;Acc:MGI:1924652]	-	20	12	14	24	29	16	0.435985	0.202543	0.315789	0.409257	0.458277	0.210357
ENSMUSG00000003555	2.44991	0	2.54163	0	2.7224	0	1.66385	0.907467	0.857323	0.677359	1	Cyp17a1	19	46655604	46661611	-	2769	protein_coding	cytochrome P450, family 17, subfamily a, polypeptide 1 [Source:MGI Symbol;Acc:MGI:88586]	-	2	0	2	0	3	0	0.0409219	0	0.0423431	0	0.0444974	0
ENSMUSG00000002384	4.89983	0.938878	0	0.975274	1.81493	0.757678	1.94624	1.18263	0.71358	0.677371	1	Bmp8b	4	122998958	123025892	+	3880	protein_coding	bone morphogenetic protein 8b [Source:MGI Symbol;Acc:MGI:107335]	-	4	1	0	1	2	1	0.0584086	0.011306	0	0.0114224	0.0211707	0.00880667
ENSMUSG00000057074	0	0.938878	1.27082	0	0	0.757678	0.736565	0.252559	1.23713	0.677384	1	Ces1g	8	94028997	94063936	-	2388	protein_coding	carboxylesterase 1G [Source:MGI Symbol;Acc:MGI:88378]	-	0	1	1	0	0	1	0	0.0183699	0.0245494	0	0	0.014309
ENSMUSG00000081892	0	0.938878	1.27082	0	0	0.757678	0.736565	0.252559	1.23713	0.677384	1	Gm8864	X	87615657	87616666	-	1010	processed_pseudogene	predicted gene 8864 [Source:MGI Symbol;Acc:MGI:3644830]	-	0	1	1	0	0	1	0	0.043433	0.0580436	0	0	0.0338316
ENSMUSG00000115548	0	0.938878	1.27082	0	0	0.757678	0.736565	0.252559	1.23713	0.677384	1	5430440P10Rik	14	105664993	105675150	+	1016	lncRNA	RIKEN cDNA 5430440P10 gene [Source:MGI Symbol;Acc:MGI:1918612]	-	0	1	1	0	0	1	0	0.0431765	0.0577008	0	0	0.0336318
ENSMUSG00000078795	0	0.938878	1.27082	0	0	0.757678	0.736565	0.252559	1.23713	0.677384	1	Ceacam15	7	16405256	16409630	-	1391	protein_coding	carcinoembryonic antigen-related cell adhesion molecule 15 [Source:MGI Symbol;Acc:MGI:2141810]	-	0	1	1	0	0	1	0	0.0315366	0.0421453	0	0	0.024565
ENSMUSG00000065374	0	0.938878	1.27082	0	0	0.757678	0.736565	0.252559	1.23713	0.677384	1	Gm22738	14	58068520	58068666	-	147	snRNA	predicted gene, 22738 [Source:MGI Symbol;Acc:MGI:5452515]	-	0	1	1	0	0	1	0	0.298417	0.398803	0	0	0.232448
ENSMUSG00000102732	0	0.938878	1.27082	0	0	0.757678	0.736565	0.252559	1.23713	0.677384	1	Gm37342	3	51664545	51669509	-	4965	TEC	predicted gene, 37342 [Source:MGI Symbol;Acc:MGI:5610570]	-	0	1	1	0	0	1	0	0.00883532	0.0118075	0	0	0.00688215
ENSMUSG00000081782	0	0.938878	1.27082	0	0	0.757678	0.736565	0.252559	1.23713	0.677384	1	Gm15152	X	149788866	149789524	+	394	processed_pseudogene	predicted gene 15152 [Source:MGI Symbol;Acc:MGI:3705454]	-	0	1	1	0	0	1	0	0.111338	0.148792	0	0	0.0867256
ENSMUSG00000119061	0	0.938878	1.27082	0	0	0.757678	0.736565	0.252559	1.23713	0.677384	1	Gm22360	1	95759854	95759960	-	107	snRNA	predicted gene, 22360 [Source:MGI Symbol;Acc:MGI:5452137]	-	0	1	1	0	0	1	0	0.409975	0.547888	0	0	0.319345
ENSMUSG00000085188	0	0.938878	1.27082	0	0	0.757678	0.736565	0.252559	1.23713	0.677384	1	Gm11368	13	30242660	30246954	+	609	lncRNA	predicted gene 11368 [Source:MGI Symbol;Acc:MGI:3652073]	-	0	1	1	0	0	1	0	0.0720318	0.0962628	0	0	0.0561082
ENSMUSG00000036390	48.9983	104.215	85.1447	53.6401	69.8749	95.4674	79.4528	72.9941	0.123721	0.677413	0.867812	Gadd45a	6	67012080	67014441	-	1764	protein_coding	growth arrest and DNA-damage-inducible 45 alpha [Source:MGI Symbol;Acc:MGI:107799]	-	40	111	67	55	77	126	1.28472	2.76036	2.22665	1.38183	1.79279	2.44071
ENSMUSG00000026578	363.812	389.634	338.037	361.827	388.396	381.112	363.828	377.112	-0.049288	0.67743	0.867812	Ccdc181	1	164103154	164115416	+	1909	protein_coding	coiled-coil domain containing 181 [Source:MGI Symbol;Acc:MGI:1922145]	-	297	415	266	371	428	503	8.81452	9.53638	8.16867	8.61309	9.20819	9.00338
ENSMUSG00000014686	8.5747	7.51102	8.89571	8.77747	9.98213	11.3652	8.32715	10.0416	-0.279916	0.67744	1	Ceacam16	7	19586022	19595224	-	1635	protein_coding	carcinoembryonic antigen-related cell adhesion molecule 16 [Source:MGI Symbol;Acc:MGI:2685615]	-	7	8	7	9	11	15	0.242565	0.214641	0.25099	0.243958	0.276319	0.313485
ENSMUSG00000105137	1.22496	5.63327	1.27082	2.92582	2.7224	6.06142	2.70968	3.90322	-0.486755	0.677458	1	Gm42869	3	100532218	100534338	-	2121	lncRNA	predicted gene 42869 [Source:MGI Symbol;Acc:MGI:5663006]	-	1	6	1	3	3	8	0.0267121	0.124094	0.0276398	0.0626861	0.0580921	0.128882
ENSMUSG00000022673	150.67	145.526	151.227	130.687	160.622	133.351	149.141	141.553	0.0748797	0.677485	0.867812	Mcm4	16	15441761	15455264	-	3589	protein_coding	minichromosome maintenance complex component 4 [Source:MGI Symbol;Acc:MGI:103199]	-	123	155	119	134	177	176	1.94169	1.89452	1.94379	1.65471	2.02552	1.67565
ENSMUSG00000111063	26.9491	28.1663	35.5829	41.9368	35.3912	24.2457	30.2328	33.8579	-0.158834	0.677498	0.867812	Zfp660	9	122732311	122743219	+	7824	lncRNA	zinc finger protein 660 [Source:MGI Symbol;Acc:MGI:3645415]	-	22	30	28	43	39	32	0.15931	0.168203	0.2098	0.243574	0.204726	0.139754
ENSMUSG00000025144	149.445	157.732	133.436	137.514	151.547	175.024	146.871	154.695	-0.0752294	0.677615	0.867888	Cenpx	11	120601768	120604564	-	1077	protein_coding	centromere protein X [Source:MGI Symbol;Acc:MGI:894324]	-	122	168	105	141	167	231	6.41789	6.84282	5.71544	5.80222	6.3685	7.32892
ENSMUSG00000031325	2.44991	1.87776	2.54163	2.92582	4.53733	2.27303	2.28977	3.2454	-0.507443	0.677874	1	4930519F16Rik	X	102226577	102355388	-	3067	transcribed_unitary_pseudogene	RIKEN cDNA 4930519F16 gene [Source:MGI Symbol;Acc:MGI:1922356]	-	2	2	2	3	5	3	0.0369458	0.028606	0.0382289	0.0433509	0.0669565	0.0334234
ENSMUSG00002076924	3.67487	4.69439	6.35408	9.75274	7.25973	2.27303	4.90778	6.4285	-0.374514	0.677883	1	ENSMUSG00002076924	7	45037955	45038108	+	154	snoRNA	-	-	3	5	5	10	8	3	1.10369	1.42426	1.90338	2.87786	2.13356	0.665647
ENSMUSG00000032238	1141.66	870.34	1067.49	1065.97	945.58	975.132	1026.5	995.562	0.0417483	0.677893	0.867899	Rora	9	68561068	69295528	+	13071	protein_coding	RAR-related orphan receptor alpha [Source:MGI Symbol;Acc:MGI:104661]	THR-like	932	927	840	1093	1042	1287	4.03976	3.11109	3.76744	3.70597	3.27412	3.36444
ENSMUSG00000028584	42.8735	61.0271	39.3953	48.7637	46.2808	37.1262	47.7653	44.0569	0.133097	0.67791	0.867899	Lrrc38	4	143076327	143097602	+	2324	protein_coding	leucine rich repeat containing 38 [Source:MGI Symbol;Acc:MGI:2442845]	-	35	65	31	50	51	49	0.853258	1.22693	0.78199	0.953509	0.901302	0.72045
ENSMUSG00000002799	1188.21	1167.03	1176.78	1210.32	1176.98	1067.57	1177.34	1151.62	0.0329997	0.677915	0.867899	Jag2	12	112871439	112893396	-	6965	protein_coding	jagged 2 [Source:MGI Symbol;Acc:MGI:1098270]	-	970	1243	926	1241	1297	1409	7.8904	7.82873	7.7941	7.89663	7.64813	6.91247
ENSMUSG00000097587	51.4482	38.494	40.6661	38.0357	63.5227	41.6723	43.5361	47.7436	-0.136505	0.677959	0.867899	4930578M01Rik	15	98881229	98894327	+	6788	lncRNA	RIKEN cDNA 4930578M01 gene [Source:MGI Symbol;Acc:MGI:1923201]	-	42	41	32	39	70	55	0.350555	0.264962	0.276366	0.254632	0.423538	0.276863
ENSMUSG00000057440	93.0967	83.5601	63.5408	65.3434	77.1347	81.0716	80.0659	74.5165	0.103279	0.677969	0.867899	Mpp7	18	7347959	7626866	-	20164	protein_coding	membrane protein, palmitoylated 7 (MAGUK p55 subfamily member 7) [Source:MGI Symbol;Acc:MGI:1922989]	-	76	89	50	67	85	107	0.213543	0.193622	0.145368	0.147261	0.173132	0.181322
ENSMUSG00000026361	792.547	718.242	800.614	787.046	775.884	803.896	770.468	788.942	-0.0368353	0.678026	0.867899	Cdc73	1	143474538	143578631	-	17613	protein_coding	cell division cycle 73, Paf1/RNA polymerase II complex component [Source:MGI Symbol;Acc:MGI:2384876]	-	647	765	630	807	855	1061	2.08123	1.90533	2.09693	2.03063	1.99374	2.05838
ENSMUSG00000047654	24.4991	26.2886	17.7914	19.5055	26.3165	31.8225	22.8597	25.8815	-0.17869	0.678084	0.867899	Tssk6	8	70354834	70356168	+	1335	protein_coding	testis-specific serine kinase 6 [Source:MGI Symbol;Acc:MGI:2148775]	-	20	28	14	20	29	42	0.848784	0.920064	0.614784	0.663956	0.892181	1.07501
ENSMUSG00000038057	12.2496	11.2665	1.27082	5.85164	6.35227	7.57678	8.26231	6.59356	0.33802	0.678113	1	Dbil5	11	76108434	76109492	+	581	protein_coding	diazepam binding inhibitor-like 5 [Source:MGI Symbol;Acc:MGI:108039]	-	10	12	1	6	7	10	0.975152	0.906038	0.100902	0.457684	0.494833	0.588122
ENSMUSG00000027378	249.891	245.047	284.663	248.695	236.849	261.399	259.867	248.981	0.0579536	0.678141	0.867899	Nphp1	2	127582652	127630817	-	2708	protein_coding	nephronophthisis 1 (juvenile) homolog (human) [Source:MGI Symbol;Acc:MGI:1858233]	-	204	261	224	255	261	345	4.26805	4.22798	4.84926	4.17333	3.95848	4.35325
ENSMUSG00000024228	135.97	144.587	105.478	139.464	130.675	139.413	128.678	136.517	-0.0796294	0.67815	0.867899	Nudt12	17	59306613	59320367	-	4401	protein_coding	nudix (nucleoside diphosphate linked moiety X)-type motif 12 [Source:MGI Symbol;Acc:MGI:1915243]	-	111	154	83	143	144	184	1.42896	1.53501	1.10561	1.44004	1.34384	1.4286
ENSMUSG00000086231	12.2496	4.69439	3.81245	10.728	9.07467	6.06142	6.9188	8.62137	-0.320307	0.678172	1	Rapgef4os3	2	72075309	72079319	-	3485	lncRNA	Rap guanine nucleotide exchange factor (GEF) 4, opposite strand 3 [Source:MGI Symbol;Acc:MGI:2442080]	-	10	5	3	11	10	8	0.162572	0.0629374	0.0504655	0.139888	0.117851	0.0784388
ENSMUSG00000086662	19.5993	12.2054	15.2498	9.75274	8.1672	21.215	15.6848	13.045	0.240681	0.678239	1	BC046251	7	65231818	65268632	+	3653	lncRNA	cDNA sequence BC046251 [Source:MGI Symbol;Acc:MGI:3039598]	-	16	13	12	10	9	28	0.248152	0.156112	0.192578	0.121322	0.101188	0.26191
ENSMUSG00000040127	3.67487	3.75551	2.54163	3.9011	0	3.03071	3.32401	2.3106	0.53004	0.678244	1	Sdr9c7	10	127734387	127747630	+	3038	protein_coding	4short chain dehydrogenase/reductase family 9C, member 7 [Source:MGI Symbol;Acc:MGI:1917311]	-	3	4	2	4	0	4	0.0559476	0.0577582	0.0385938	0.058353	0	0.04499
ENSMUSG00000039543	23.2742	8.4499	17.7914	15.6044	18.1493	22.7303	16.5052	18.828	-0.216955	0.678304	1	Cfap70	14	20444261	20502294	-	4289	protein_coding	cilia and flagella associated protein 70 [Source:MGI Symbol;Acc:MGI:1923920]	-	19	9	14	16	20	30	0.250984	0.0920509	0.191359	0.165331	0.191518	0.239006
ENSMUSG00000047631	6.12479	0	0	1.95055	0.907467	0.757678	2.0416	1.20523	0.749965	0.678319	1	Apof	10	128103866	128106022	+	1932	protein_coding	apolipoprotein F [Source:MGI Symbol;Acc:MGI:104539]	-	5	0	0	2	1	1	0.146626	0	0	0.045879	0.0212583	0.0176863
ENSMUSG00000111000	18.3744	8.4499	16.5206	20.4808	9.98213	19.6996	14.4483	16.7208	-0.230972	0.67832	1	Gm47108	9	121604090	121607212	-	3123	TEC	predicted gene, 47108 [Source:MGI Symbol;Acc:MGI:6095846]	-	15	9	13	21	11	26	0.272124	0.126419	0.244032	0.298015	0.144663	0.284476
ENSMUSG00000085852	6.12479	1.87776	0	1.95055	1.81493	1.51536	2.66751	1.76028	0.599357	0.678371	1	Gm13807	2	93233892	93248175	+	1295	lncRNA	predicted gene 13807 [Source:MGI Symbol;Acc:MGI:3650023]	-	5	2	0	2	2	2	0.21875	0.0677488	0	0.0684465	0.0634303	0.052772
ENSMUSG00000113385	3.67487	1.87776	1.27082	2.92582	4.53733	2.27303	2.27448	3.2454	-0.512683	0.678393	1	Gm48405	12	110852369	110854591	-	2223	TEC	predicted gene, 48405 [Source:MGI Symbol;Acc:MGI:6097894]	-	3	2	1	3	5	3	0.0764593	0.0394668	0.0263716	0.0598098	0.0923776	0.0461132
ENSMUSG00000071632	242.542	166.181	179.185	186.277	201.458	227.303	195.969	205.013	-0.0720846	0.678436	0.86819	2510002D24Rik	16	18655328	18658910	+	1486	protein_coding	RIKEN cDNA 2510002D24 gene [Source:MGI Symbol;Acc:MGI:1919557]	-	198	177	141	191	222	300	7.54909	5.22512	5.56258	5.69647	6.13579	6.89836
ENSMUSG00000097923	8.5747	0.938878	2.54163	0.975274	3.62987	11.3652	4.0184	5.32344	-0.457821	0.678442	1	Gm26577	10	21020993	21030273	+	2184	lncRNA	predicted gene, 26577 [Source:MGI Symbol;Acc:MGI:5477071]	-	7	1	2	1	4	15	0.181591	0.0200858	0.053685	0.0202926	0.0752218	0.234683
ENSMUSG00000090215	4.89983	0	2.54163	0.975274	3.62987	0	2.48049	1.53505	0.682051	0.678445	1	Trim34b	7	103978678	103986116	+	1850	protein_coding	tripartite motif-containing 34B [Source:MGI Symbol;Acc:MGI:4821264]	-	4	0	2	1	4	0	0.1225	0	0.0633774	0.0239563	0.0888024	0
ENSMUSG00000025027	695.776	737.958	721.824	778.269	674.248	647.057	718.519	699.858	0.0406215	0.678546	0.868255	Xpnpep1	19	52920357	53028645	-	9234	protein_coding	X-prolyl aminopeptidase (aminopeptidase P) 1, soluble [Source:MGI Symbol;Acc:MGI:2180003]	-	568	786	568	798	743	854	3.48503	3.734	3.60607	3.83005	3.30472	3.16018
ENSMUSG00000105233	2.44991	1.87776	2.54163	2.92582	0	1.51536	2.28977	1.48039	0.632977	0.678621	1	Gm20568	3	126241392	126241599	+	208	processed_pseudogene	predicted gene, 20568 [Source:MGI Symbol;Acc:MGI:5295675]	-	2	2	2	3	0	2	0.544772	0.421801	0.563693	0.639218	0	0.328557
ENSMUSG00000085733	2.44991	1.87776	2.54163	2.92582	0	1.51536	2.28977	1.48039	0.632977	0.678621	1	Arhgap27os1	11	103254039	103255477	+	923	lncRNA	Rho GTPase activating protein 27, opposite strand 1 [Source:MGI Symbol;Acc:MGI:3705097]	-	2	2	2	3	0	2	0.122766	0.0950538	0.127029	0.144049	0	0.0740409
ENSMUSG00000106475	6.12479	4.69439	3.81245	4.87637	5.4448	8.33446	4.87721	6.21854	-0.361007	0.678645	1	Gm43011	3	126393678	126398110	+	4433	TEC	predicted gene 43011 [Source:MGI Symbol;Acc:MGI:5663148]	-	5	5	3	5	6	11	0.0639029	0.0494782	0.0396734	0.0499877	0.0555891	0.0847888
ENSMUSG00000118400	0	4.69439	0	1.95055	0	0.757678	1.5648	0.902742	0.86988	0.678731	1	Gm6336	10	128512027	128512518	-	492	processed_pseudogene	predicted pseudogene 6336 [Source:MGI Symbol;Acc:MGI:3647630]	-	0	5	0	2	0	1	0	0.445806	0	0.180159	0	0.069451
ENSMUSG00000041673	1.22496	11.2665	6.35408	7.80219	5.4448	1.51536	6.28186	4.92078	0.39972	0.678821	1	Lrrc18	14	32713339	32737248	+	3135	protein_coding	leucine rich repeat containing 18 [Source:MGI Symbol;Acc:MGI:1914830]	-	1	12	5	8	6	2	0.0180722	0.167913	0.0934993	0.113095	0.078605	0.021799
ENSMUSG00000037443	236.417	216.881	249.08	257.472	230.497	242.457	234.126	243.475	-0.0591695	0.678842	0.868531	Cep85	4	133857169	133914423	-	5269	protein_coding	centrosomal protein 85 [Source:MGI Symbol;Acc:MGI:1917262]	-	193	231	196	264	254	320	2.07528	1.9232	2.18074	2.22058	1.97989	2.07523
ENSMUSG00000001270	23449.4	24123.5	24693.2	23984.9	23586	25795.9	24088.7	24455.6	-0.0219081	0.678878	0.868531	Ckb	12	111635795	111638772	-	2895	protein_coding	creatine kinase, brain [Source:MGI Symbol;Acc:MGI:88407]	-	19143	25694	19431	24593	25991	34046	374.636	389.336	393.48	376.49	368.732	401.847
ENSMUSG00000047246	29.399	58.2104	33.0412	51.6895	26.3165	57.5835	40.2169	45.1965	-0.156652	0.67916	0.868632	H2bc6	13	23767653	23805107	-	4446	protein_coding	H2B clustered histone 6 [Source:MGI Symbol;Acc:MGI:2448380]	-	24	62	26	53	29	76	0.305837	0.611735	0.342831	0.52832	0.267895	0.584101
ENSMUSG00000049588	3.67487	8.4499	10.1665	5.85164	8.1672	3.78839	7.43043	5.93575	0.336801	0.679213	1	Ccdc69	11	54940557	54968957	-	1848	protein_coding	coiled-coil domain containing 69 [Source:MGI Symbol;Acc:MGI:1196234]	-	3	9	8	6	9	5	0.0919745	0.21364	0.253784	0.143893	0.200022	0.092451
ENSMUSG00000070690	1.22496	0.938878	0	0	0.907467	0	0.721278	0.302489	1.21616	0.679238	1	Albfm1	5	90708966	90745730	+	2919	protein_coding	albumin superfamily member 1 [Source:MGI Symbol;Acc:MGI:1923342]	-	1	1	0	0	1	0	0.0194095	0.0150282	0	0	0.0140703	0
ENSMUSG00000116581	1.22496	0.938878	0	0	0.907467	0	0.721278	0.302489	1.21616	0.679238	1	Gm46565	16	30732008	30754447	-	3101	lncRNA	predicted gene, 46565 [Source:MGI Symbol;Acc:MGI:5826202]	-	1	1	0	0	1	0	0.0182703	0.0141462	0	0	0.0132445	0
ENSMUSG00000100548	1.22496	0.938878	0	0	0.907467	0	0.721278	0.302489	1.21616	0.679238	1	Gm29585	10	128358132	128381228	+	1447	lncRNA	predicted gene 29585 [Source:MGI Symbol;Acc:MGI:5580291]	-	1	1	0	0	1	0	0.0391543	0.0303161	0	0	0.0283836	0
ENSMUSG00000091756	1.22496	0.938878	0	0	0.907467	0	0.721278	0.302489	1.21616	0.679238	1	Gm3095	14	18499566	18506226	-	1568	protein_coding	predicted gene 3095 [Source:MGI Symbol;Acc:MGI:3781271]	-	1	1	0	0	1	0	0.0361329	0.0279766	0	0	0.0261933	0
ENSMUSG00000109603	1.22496	0.938878	0	0	0.907467	0	0.721278	0.302489	1.21616	0.679238	1	Gm32389	8	27498495	27502931	+	1621	lncRNA	predicted gene, 32389 [Source:MGI Symbol;Acc:MGI:5591548]	-	1	1	0	0	1	0	0.0349515	0.0270619	0	0	0.0253369	0
ENSMUSG00000117072	1.22496	0.938878	0	0	0.907467	0	0.721278	0.302489	1.21616	0.679238	1	Gm49926	17	13116424	13118592	+	368	lncRNA	predicted gene, 49926 [Source:MGI Symbol;Acc:MGI:6270633]	-	1	1	0	0	1	0	0.153957	0.119205	0	0	0.111606	0
ENSMUSG00000084260	1.22496	0.938878	0	0	0.907467	0	0.721278	0.302489	1.21616	0.679238	1	Gm12844	4	117585915	117586496	-	582	processed_pseudogene	predicted gene 12844 [Source:MGI Symbol;Acc:MGI:3651053]	-	1	1	0	0	1	0	0.0973476	0.0753735	0	0	0.0705689	0
ENSMUSG00000115087	1.22496	0.938878	0	0	0.907467	0	0.721278	0.302489	1.21616	0.679238	1	Gm48998	14	78835210	78837916	-	2707	TEC	predicted gene, 48998 [Source:MGI Symbol;Acc:MGI:6118348]	-	1	1	0	0	1	0	0.0209296	0.0162052	0	0	0.0151722	0
ENSMUSG00000086614	1.22496	0.938878	0	0	0.907467	0	0.721278	0.302489	1.21616	0.679238	1	Gm14330	6	135852503	135861790	+	455	lncRNA	predicted gene 14330 [Source:MGI Symbol;Acc:MGI:3650200]	-	1	1	0	0	1	0	0.124519	0.0964118	0	0	0.0902662	0
ENSMUSG00002076442	1.22496	0.938878	0	0	0.907467	0	0.721278	0.302489	1.21616	0.679238	1	7SK	7	79002236	79002493	-	258	misc_RNA	7SK RNA [Source:RFAM;Acc:RF00100]	-	1	1	0	0	1	0	0.219598	0.170028	0	0	0.15919	0
ENSMUSG00000102694	1.22496	0.938878	0	0	0.907467	0	0.721278	0.302489	1.21616	0.679238	1	Gm37496	12	103988178	103990686	-	2509	TEC	predicted gene, 37496 [Source:MGI Symbol;Acc:MGI:5610724]	-	1	1	0	0	1	0	0.0225812	0.017484	0	0	0.0163695	0
ENSMUSG00000081274	1.22496	0.938878	0	0	0.907467	0	0.721278	0.302489	1.21616	0.679238	1	Gm15727	5	117486972	117487408	-	437	processed_pseudogene	predicted gene 15727 [Source:MGI Symbol;Acc:MGI:3783170]	-	1	1	0	0	1	0	0.129648	0.100383	0	0	0.0939842	0
ENSMUSG00000120824	1.22496	0.938878	0	0	0.907467	0	0.721278	0.302489	1.21616	0.679238	1	Gm46851	4	43336259	43340155	-	1606	lncRNA	predicted gene, 46851 [Source:NCBI gene (formerly Entrezgene);Acc:108168938]	-	1	1	0	0	1	0	0.0352779	0.0273147	0	0	0.0255735	0
ENSMUSG00000087276	1.22496	0.938878	0	0	0.907467	0	0.721278	0.302489	1.21616	0.679238	1	Gm11378	13	31803151	31804352	+	229	lncRNA	predicted gene 11378 [Source:MGI Symbol;Acc:MGI:3650784]	-	1	1	0	0	1	0	0.247407	0.19156	0	0	0.17935	0
ENSMUSG00000108329	1.22496	0.938878	0	0	0.907467	0	0.721278	0.302489	1.21616	0.679238	1	Gm44725	7	72739171	72742364	+	391	lncRNA	predicted gene 44725 [Source:MGI Symbol;Acc:MGI:5753301]	-	1	1	0	0	1	0	0.144901	0.112193	0	0	0.105041	0
ENSMUSG00000094421	1.22496	0.938878	0	0	0.907467	0	0.721278	0.302489	1.21616	0.679238	1	Gm20778	8	20610709	20615921	+	627	unprocessed_pseudogene	predicted gene, 20778 [Source:MGI Symbol;Acc:MGI:5434134]	-	1	1	0	0	1	0	0.0903609	0.0699639	0	0	0.0655041	0
ENSMUSG00000110754	1.22496	0.938878	0	0	0.907467	0	0.721278	0.302489	1.21616	0.679238	1	4930405J17Rik	10	20074986	20077584	-	620	lncRNA	RIKEN cDNA 4930405J17 gene [Source:MGI Symbol;Acc:MGI:1921061]	-	1	1	0	0	1	0	0.0913811	0.0707538	0	0	0.0662437	0
ENSMUSG00000093538	1.22496	0.938878	0	0	0.907467	0	0.721278	0.302489	1.21616	0.679238	1	Gm20711	1	167831708	167950034	+	714	lncRNA	predicted gene 20711 [Source:MGI Symbol;Acc:MGI:5313158]	-	1	1	0	0	1	0	0.0793506	0.0614389	0	0	0.0575225	0
ENSMUSG00000115831	1.22496	0.938878	0	0	0.907467	0	0.721278	0.302489	1.21616	0.679238	1	Gm48937	14	105421460	105421821	-	362	processed_pseudogene	predicted gene, 48937 [Source:MGI Symbol;Acc:MGI:6118255]	-	1	1	0	0	1	0	0.156509	0.121181	0	0	0.113456	0
ENSMUSG00000078597	2.44991	0.938878	2.54163	2.92582	0	0.757678	1.97681	1.22783	0.69432	0.679244	1	Cyp4a12b	4	115268821	115296231	+	2395	protein_coding	cytochrome P450, family 4, subfamily a, polypeptide 12B [Source:MGI Symbol;Acc:MGI:3611747]	-	2	1	2	3	0	1	0.0473122	0.0183162	0.0489554	0.0555145	0	0.0142672
ENSMUSG00000025010	189.868	115.482	148.686	155.069	144.287	178.054	151.345	159.137	-0.0821026	0.679291	0.868632	Ccnj	19	40819723	40837016	+	4355	protein_coding	cyclin J [Source:MGI Symbol;Acc:MGI:2443297]	-	155	123	117	159	159	235	2.01647	1.23896	1.57497	1.61808	1.4995	1.84384
ENSMUSG00000091947	2.44991	3.75551	1.27082	0	1.81493	3.03071	2.49208	1.61522	0.611004	0.679322	1	6530401F13Rik	12	81579710	81604232	+	1240	lncRNA	RIKEN cDNA 6530401F13 gene [Source:MGI Symbol;Acc:MGI:1923491]	-	2	4	1	0	2	4	0.0913811	0.141508	0.0472775	0	0.0662437	0.110225
ENSMUSG00000045100	271.941	321.096	265.601	291.607	320.336	284.129	286.212	298.691	-0.056073	0.67933	0.868632	Slc25a26	6	94477312	94581653	+	4807	protein_coding	solute carrier family 25 (mitochondrial carrier, phosphate carrier), member 26 [Source:MGI Symbol;Acc:MGI:1914832]	-	222	342	209	299	353	375	2.61654	3.121	2.54887	2.75669	3.01604	2.66564
ENSMUSG00000053965	200.893	226.27	213.497	222.363	205.087	187.904	213.553	205.118	0.0630884	0.679339	0.868632	Pde5a	3	122522596	122653023	+	9831	protein_coding	phosphodiesterase 5A, cGMP-specific [Source:MGI Symbol;Acc:MGI:2651499]	-	164	241	168	228	226	248	0.945136	1.07538	1.00181	1.02785	0.944163	0.861981
ENSMUSG00000065089	4.89983	1.87776	1.27082	1.95055	0.907467	8.33446	2.6828	3.73082	-0.513037	0.679376	1	Gm26493	8	96472688	96472823	-	136	snoRNA	predicted gene, 26493 [Source:MGI Symbol;Acc:MGI:5456270]	-	4	2	1	2	1	11	1.66636	0.645108	0.431059	0.651751	0.301993	2.76374
ENSMUSG00000024067	214.368	260.069	222.393	236.992	241.386	250.034	232.277	242.804	-0.0599324	0.679421	0.868632	Dpy30	17	74606469	74630939	-	1146	protein_coding	dpy-30, histone methyltransferase complex regulatory subunit [Source:MGI Symbol;Acc:MGI:1913560]	-	175	277	175	243	266	330	8.65171	10.6032	8.95219	9.3975	9.53308	9.8395
ENSMUSG00000032384	592.879	572.716	662.095	683.667	606.188	591.747	609.23	627.2	-0.0425754	0.679434	0.868632	Csnk1g1	9	65816206	65952297	+	15621	protein_coding	casein kinase 1, gamma 1 [Source:MGI Symbol;Acc:MGI:2660884]	-	484	610	521	701	668	781	1.75544	1.71302	1.95526	1.98884	1.75632	1.70839
ENSMUSG00000106915	2.44991	0	0	2.92582	0	1.51536	0.816638	1.48039	-0.892895	0.679459	1	Gm42655	5	120393323	120394456	+	1134	TEC	predicted gene 42655 [Source:MGI Symbol;Acc:MGI:5662792]	-	2	0	0	3	0	2	0.0999229	0	0	0.117246	0	0.0602644
ENSMUSG00000028101	470.384	397.145	425.723	435.948	461.901	349.29	431.084	415.713	0.0530694	0.679532	0.868632	Pias3	3	96603700	96613386	+	3918	protein_coding	protein inhibitor of activated STAT 3 [Source:MGI Symbol;Acc:MGI:1913126]	zf-MIZ	384	423	335	447	509	461	5.55284	4.73606	5.01252	5.05631	5.33568	4.0205
ENSMUSG00000038777	410.361	476.95	454.952	484.711	475.513	429.603	447.421	463.276	-0.0464325	0.67954	0.868632	Sema6c	3	95067768	95081335	+	5935	protein_coding	sema domain, transmembrane domain (TM), and cytoplasmic domain, (semaphorin) 6C [Source:MGI Symbol;Acc:MGI:1338032]	-	335	508	358	497	524	567	3.19796	3.75478	3.53621	3.7113	3.62616	3.26442
ENSMUSG00000016526	248.666	349.263	270.684	245.769	274.962	312.163	289.538	277.632	0.0637937	0.679548	0.868632	Dyrk3	1	131055192	131066077	-	3178	protein_coding	dual-specificity tyrosine-(Y)-phosphorylation regulated kinase 3 [Source:MGI Symbol;Acc:MGI:1330300]	-	203	372	213	252	303	412	3.61902	5.13488	3.92918	3.51429	3.91584	4.42983
ENSMUSG00000066036	3812.07	3324.57	4084.4	3983.02	3600.83	3874.01	3740.35	3819.29	-0.0312301	0.679555	0.868632	Ubr4	4	139079920	139216899	+	17997	protein_coding	ubiquitin protein ligase E3 component n-recognin 4 [Source:MGI Symbol;Acc:MGI:1916366]	-	3112	3541	3214	4084	3968	5113	9.79688	8.63112	10.4694	10.0572	9.05541	9.70777
ENSMUSG00000018569	4.89983	0	1.27082	2.92582	0	0.757678	2.05688	1.22783	0.739397	0.679556	1	Cldn7	11	69855605	69858711	+	1948	protein_coding	claudin 7 [Source:MGI Symbol;Acc:MGI:1859285]	-	4	0	1	3	0	1	0.116337	0	0.0300945	0.0682532	0	0.017541
ENSMUSG00000038173	73.4974	72.2936	78.7906	66.3186	69.8749	72.7371	74.8606	69.6436	0.100754	0.6796	0.868632	Enpp6	8	47439922	47549797	+	6412	protein_coding	ectonucleotide pyrophosphatase/phosphodiesterase 6 [Source:MGI Symbol;Acc:MGI:2445171]	-	60	77	62	68	77	96	0.530159	0.526791	0.566858	0.470009	0.493212	0.511589
ENSMUSG00000026135	498.558	447.845	597.284	507.143	529.053	452.334	514.562	496.176	0.0499793	0.679763	0.868662	Zfp142	1	74604286	74627405	-	11355	protein_coding	zinc finger protein 142 [Source:MGI Symbol;Acc:MGI:1924514]	zf-C2H2	407	477	470	520	583	597	2.03075	1.84278	2.42654	2.02958	2.10871	1.79652
ENSMUSG00000022223	347.888	379.307	325.329	388.159	328.503	376.566	350.841	364.409	-0.0516863	0.679774	0.868662	Sdr39u1	14	56134740	56137750	-	2469	protein_coding	short chain dehydrogenase/reductase family 39U, member 1 [Source:MGI Symbol;Acc:MGI:1916876]	-	284	404	256	398	362	497	6.51697	7.17797	6.07848	7.14419	6.02177	6.87827
ENSMUSG00000021622	2.44991	0	3.81245	2.92582	4.53733	1.51536	2.08745	2.99284	-0.564542	0.679789	1	Ckmt2	13	92001506	92025004	-	1486	protein_coding	creatine kinase, mitochondrial 2 [Source:MGI Symbol;Acc:MGI:1923972]	-	2	0	3	3	5	2	0.0762534	0	0.118353	0.0894733	0.138193	0.0459891
ENSMUSG00000053199	1678.19	1703.12	1503.38	1659.92	1621.64	1503.99	1628.23	1595.18	0.0315671	0.679848	0.868662	Arhgap20	9	51676637	51765156	+	12685	protein_coding	Rho GTPase activating protein 20 [Source:MGI Symbol;Acc:MGI:2445175]	-	1370	1814	1183	1702	1787	1985	6.11897	6.27319	5.46727	5.94648	5.78589	5.34704
ENSMUSG00000036073	775.398	698.525	884.488	795.824	810.368	812.989	786.137	806.393	-0.040221	0.679858	0.868662	Galt	4	41755228	41758695	+	2471	protein_coding	galactose-1-phosphate uridyl transferase [Source:MGI Symbol;Acc:MGI:95638]	-	633	744	696	816	893	1073	14.5137	13.2081	16.5125	14.6355	14.8428	14.8378
ENSMUSG00000089781	1.22496	0	2.54163	1.95055	0	0	1.25553	0.650183	0.966245	0.679864	1	Gm15756	6	90573679	90576930	-	670	lncRNA	predicted gene 15756 [Source:MGI Symbol;Acc:MGI:3783199]	-	1	0	2	2	0	0	0.0845617	0	0.174997	0.132296	0	0
ENSMUSG00000108137	29.399	29.1052	33.0412	21.456	28.1315	31.8225	30.5151	27.1367	0.16014	0.679939	0.86869	Gm44053	6	113702184	113703112	+	929	lncRNA	predicted gene, 44053 [Source:MGI Symbol;Acc:MGI:5690445]	-	24	31	26	22	31	42	1.46367	1.46382	1.64072	1.04954	1.37051	1.54482
ENSMUSG00000114232	4.89983	5.63327	5.08326	4.87637	8.1672	6.8191	5.20545	6.62089	-0.34613	0.68003	1	Gm17747	14	25442065	25453653	+	610	lncRNA	predicted gene, 17747 [Source:MGI Symbol;Acc:MGI:5009825]	-	4	6	4	5	9	9	0.371517	0.431482	0.38442	0.363271	0.605967	0.504146
ENSMUSG00000014195	1952.58	1880.57	1831.25	1877.4	1846.69	1835.85	1888.13	1853.32	0.0270604	0.680106	0.868829	Dnajc7	11	100473644	100511014	-	8726	protein_coding	DnaJ heat shock protein family (Hsp40) member C7 [Source:MGI Symbol;Acc:MGI:1928373]	-	1594	2003	1441	1925	2035	2423	10.3495	10.0695	9.6811	9.77702	9.57824	9.48816
ENSMUSG00000047797	73.4974	52.5772	43.2078	42.9121	63.5227	48.4914	56.4275	51.642	0.126392	0.680232	0.868862	Gjb1	X	100419984	100429235	+	1707	protein_coding	gap junction protein, beta 1 [Source:MGI Symbol;Acc:MGI:95719]	-	60	56	34	44	70	64	1.99143	1.43912	1.16767	1.14238	1.68423	1.28112
ENSMUSG00000056288	0	3.75551	3.81245	0	0.907467	3.78839	2.52265	1.56529	0.656908	0.680269	1	Gm11961	11	4570275	4580011	-	1562	lncRNA	predicted gene 11961 [Source:MGI Symbol;Acc:MGI:3652303]	-	0	4	3	0	1	5	0	0.112336	0.112594	0	0.0262939	0.109379
ENSMUSG00000074088	265.816	301.38	310.079	354.025	292.204	269.733	292.425	305.321	-0.0583462	0.680291	0.868862	Snrnp40	4	130253925	130283819	+	3987	protein_coding	small nuclear ribonucleoprotein 40 (U5) [Source:MGI Symbol;Acc:MGI:1913835]	-	217	321	244	363	322	356	3.08363	3.53183	3.58773	4.03507	3.317	3.05104
ENSMUSG00000048040	493.658	520.138	468.931	447.651	485.495	505.371	494.242	479.506	0.0441121	0.680359	0.868862	Arxes2	X	134894573	134896104	+	1532	protein_coding	adipocyte-related X-chromosome expressed sequence 2 [Source:MGI Symbol;Acc:MGI:1924226]	-	403	554	369	459	535	667	14.9037	15.8633	14.1203	13.2784	14.3427	14.8768
ENSMUSG00000106499	2.44991	2.81663	13.979	2.92582	4.53733	6.8191	6.41518	4.76075	0.390398	0.680393	1	Gm9403	3	132548157	132550337	+	2181	processed_pseudogene	predicted gene 9403 [Source:MGI Symbol;Acc:MGI:3648825]	-	2	3	11	3	5	9	0.0519544	0.0603402	0.295674	0.0609616	0.0941566	0.141004
ENSMUSG00000068922	286.64	252.558	292.288	278.928	322.151	262.914	277.162	287.998	-0.0573493	0.680414	0.868862	Msto1	3	88812414	88821306	-	5418	protein_coding	misato 1, mitochondrial distribution and morphology regulator [Source:MGI Symbol;Acc:MGI:2385175]	-	234	269	230	286	355	347	2.44695	2.17798	2.48865	2.33947	2.69107	2.18844
ENSMUSG00000107368	2.44991	4.69439	0	2.92582	1.81493	0	2.38143	1.58025	0.661724	0.680461	1	1700018A23Rik	6	126799340	126802140	+	398	lncRNA	RIKEN cDNA 1700018A23 gene [Source:MGI Symbol;Acc:MGI:1919481]	-	2	5	0	3	2	0	0.284705	0.551097	0	0.334064	0.206387	0
ENSMUSG00000031290	465.484	393.39	399.036	459.354	468.253	376.566	419.303	434.724	-0.051223	0.680469	0.868862	Lrch2	X	146253371	146337077	-	6420	protein_coding	leucine-rich repeats and calponin homology (CH) domain containing 2 [Source:MGI Symbol;Acc:MGI:2147870]	-	380	419	314	471	516	497	3.35349	2.86299	2.86728	3.25145	3.30104	2.64524
ENSMUSG00000057181	1391.55	1382.97	1546.58	1373.19	1464.65	1387.31	1440.37	1408.38	0.031276	0.680482	0.868862	5730455P16Rik	11	80251318	80268860	-	4842	protein_coding	RIKEN cDNA 5730455P16 gene [Source:MGI Symbol;Acc:MGI:1917841]	-	1136	1473	1217	1408	1614	1831	13.2924	13.345	14.7347	12.8875	13.6904	12.9213
ENSMUSG00000032511	53.8981	32.8607	33.0412	35.1099	49.9107	46.2184	39.9334	43.7463	-0.140695	0.680554	0.868878	Scn5a	9	119312474	119408082	-	8764	protein_coding	sodium channel, voltage-gated, type V, alpha [Source:MGI Symbol;Acc:MGI:98251]	-	44	35	26	36	55	61	0.284445	0.175189	0.173919	0.18205	0.257749	0.237832
ENSMUSG00000036218	138.42	153.037	152.498	161.896	144.287	160.628	147.985	155.603	-0.0715169	0.680677	0.868961	Pdzrn4	15	92294762	92669700	+	4733	protein_coding	PDZ domain containing RING finger 4 [Source:MGI Symbol;Acc:MGI:3056996]	-	113	163	120	166	159	212	1.35266	1.51075	1.48635	1.5544	1.37974	1.53053
ENSMUSG00000108194	2.44991	1.87776	1.27082	1.95055	0	1.51536	1.86616	1.1553	0.69303	0.680688	1	1700097M23Rik	6	81870799	81872320	-	1522	TEC	RIKEN cDNA 1700097M23 gene [Source:MGI Symbol;Acc:MGI:1920811]	-	2	2	1	2	0	2	0.0744498	0.0576443	0.0385178	0.058238	0	0.0449013
ENSMUSG00000026621	1.22496	0	1.27082	0.975274	0.907467	2.27303	0.831924	1.38526	-0.813819	0.680798	1	Mtarc1	1	184518964	184543510	-	2246	protein_coding	mitochondrial amidoxime reducing component 1 [Source:MGI Symbol;Acc:MGI:1913362]	-	1	0	1	1	1	3	0.0252254	0	0.0261015	0.0197325	0.0182863	0.045641
ENSMUSG00000082633	1.22496	0.938878	2.54163	0.975274	1.81493	0	1.56849	0.930069	0.767335	0.680807	1	Gm15779	6	148905413	148905824	+	412	processed_pseudogene	predicted gene 15779 [Source:MGI Symbol;Acc:MGI:3783221]	-	1	1	2	1	2	0	0.137515	0.106474	0.284583	0.107571	0.199374	0
ENSMUSG00000085470	1.22496	0.938878	2.54163	0.975274	1.81493	0	1.56849	0.930069	0.767335	0.680807	1	1700012C14Rik	6	30460127	30463314	+	1253	lncRNA	RIKEN cDNA 1700012C14 gene [Source:MGI Symbol;Acc:MGI:1916587]	-	1	1	2	1	2	0	0.0452165	0.0350099	0.0935739	0.0353704	0.0655564	0
ENSMUSG00000004642	322.164	366.162	326.6	369.629	354.819	330.348	338.309	351.599	-0.0507415	0.680939	0.86922	Slbp	5	33792296	33809918	-	6076	protein_coding	stem-loop binding protein [Source:MGI Symbol;Acc:MGI:108402]	-	263	390	257	379	391	436	2.45237	2.81571	2.47965	2.76447	2.64299	2.45195
ENSMUSG00000107336	18.3744	15.9609	6.35408	5.85164	14.5195	13.6382	13.5631	11.3364	0.258516	0.680952	1	Gm43461	5	147364548	147365543	+	996	TEC	predicted gene 43461 [Source:MGI Symbol;Acc:MGI:5663598]	-	15	17	5	6	16	18	0.853258	0.74874	0.294297	0.266982	0.659777	0.617528
ENSMUSG00000026301	3.67487	15.022	8.89571	8.77747	6.35227	18.942	9.19754	11.3572	-0.293849	0.680954	1	Iqca	1	89969854	90081123	-	4278	protein_coding	IQ motif containing with AAA domain [Source:MGI Symbol;Acc:MGI:1922168]	-	3	16	7	9	7	25	0.0397309	0.164067	0.0959253	0.0932379	0.0672038	0.199684
ENSMUSG00000028172	7.34974	3.75551	3.81245	3.9011	2.7224	4.54607	4.97257	3.72319	0.402842	0.68103	1	Tacr3	3	134534768	134640340	+	3762	protein_coding	tachykinin receptor 3 [Source:MGI Symbol;Acc:MGI:892968]	-	6	4	3	4	3	6	0.0903609	0.0466426	0.0467496	0.0471229	0.0327521	0.0544974
ENSMUSG00000069083	2.44991	6.57215	5.08326	0.975274	7.25973	2.27303	4.70178	3.50268	0.439963	0.681065	1	Gm10259	3	25265180	25266769	-	1590	processed_pseudogene	predicted pseudogene 10259 [Source:MGI Symbol;Acc:MGI:3704211]	-	2	7	4	1	8	3	0.0712658	0.193127	0.147482	0.0278736	0.206647	0.0644715
ENSMUSG00000003360	1297.23	1420.52	1283.52	1363.43	1324.9	1403.98	1333.76	1364.1	-0.0310898	0.681144	0.869344	Ddx23	15	98543015	98560775	-	6229	protein_coding	DEAD box helicase 23 [Source:MGI Symbol;Acc:MGI:1921601]	-	1059	1513	1010	1398	1460	1853	9.63221	10.6552	9.50559	9.94672	9.62655	10.1648
ENSMUSG00000020917	3130.99	3223.17	3130.02	3287.65	3226.95	3132.24	3161.39	3215.61	-0.0238148	0.681211	0.869344	Acly	11	100367179	100418826	-	5279	protein_coding	ATP citrate lyase [Source:MGI Symbol;Acc:MGI:103251]	-	2556	3433	2463	3371	3556	4134	27.432	28.5275	27.352	28.3008	27.666	26.7585
ENSMUSG00000022285	19124	20144.6	19425.7	19612.8	19143.9	19148.8	19564.8	19301.8	0.0196856	0.681212	0.869344	Ywhaz	15	36771014	36797173	-	4118	protein_coding	tyrosine 3-monooxygenase/tryptophan 5-monooxygenase activation protein, zeta polypeptide [Source:MGI Symbol;Acc:MGI:109484]	-	15612	21456	15286	20110	21096	25273	214.793	228.562	217.612	216.43	210.402	209.708
ENSMUSG00000002741	2011.38	1997.93	2120.99	1961.28	1980.09	2070.73	2043.43	2004.03	0.0269723	0.681399	0.869455	Ykt6	11	5905693	5917780	+	2984	protein_coding	YKT6 v-SNARE homolog (S. cerevisiae) [Source:MGI Symbol;Acc:MGI:1927550]	-	1642	2128	1669	2011	2182	2733	31.1762	31.2834	32.7894	29.8679	30.0326	31.2957
ENSMUSG00000015668	358.912	399.023	402.849	391.085	376.599	356.866	386.928	374.85	0.0480307	0.681487	0.869455	Pdzd11	X	99666489	99670174	-	2127	protein_coding	PDZ domain containing 11 [Source:MGI Symbol;Acc:MGI:1919871]	-	293	425	317	401	415	471	7.80456	8.76522	8.73711	8.35541	8.0134	7.56654
ENSMUSG00000087117	1.22496	2.81663	1.27082	0	0	3.03071	1.7708	1.01024	0.766285	0.681525	1	Gm11523	11	96753823	96764780	-	1095	lncRNA	predicted gene 11523 [Source:MGI Symbol;Acc:MGI:3651808]	-	1	3	1	0	0	4	0.0517409	0.120185	0.0535379	0	0	0.124822
ENSMUSG00000052738	1417.28	1377.33	1358.5	1306.87	1453.76	1480.5	1384.37	1413.71	-0.0313222	0.681529	0.869455	Suclg1	6	73225365	73253894	+	4617	protein_coding	succinate-CoA ligase, GDP-forming, alpha subunit [Source:MGI Symbol;Acc:MGI:1927234]	-	1157	1467	1069	1340	1602	1954	14.1978	13.9384	13.5736	12.8628	14.2508	14.4613
ENSMUSG00000006134	959.142	966.106	1036.99	944.065	965.545	982.708	987.411	964.106	0.033124	0.681533	0.869455	Crkl	16	17269851	17305298	+	5042	protein_coding	v-crk avian sarcoma virus CT10 oncogene homolog-like [Source:MGI Symbol;Acc:MGI:104686]	-	783	1029	816	968	1064	1297	8.79847	8.9527	9.48775	8.5087	8.66713	8.78984
ENSMUSG00000038206	389.536	342.69	341.85	311.112	371.154	352.32	358.025	344.862	0.0515958	0.681596	0.869461	Fbxo8	8	57004125	57046974	+	5476	protein_coding	F-box protein 8 [Source:MGI Symbol;Acc:MGI:1354696]	-	318	365	269	319	409	465	3.29012	2.92396	2.87982	2.58177	3.06758	2.90157
ENSMUSG00000098087	29.399	25.3497	31.7704	17.5549	30.8539	28.0341	28.8397	25.481	0.167438	0.681659	0.869466	Gm17750	13	84173416	84212922	-	968	lncRNA	predicted gene, 17750 [Source:MGI Symbol;Acc:MGI:5009828]	-	24	27	25	18	34	37	1.4047	1.22357	1.51405	0.824115	1.44258	1.30608
ENSMUSG00000111934	1.22496	0.938878	3.81245	0.975274	4.53733	3.03071	1.99209	2.84777	-0.55651	0.681723	1	Gm48123	10	49664923	49666263	+	1341	TEC	predicted gene, 48123 [Source:MGI Symbol;Acc:MGI:6097479]	-	1	1	3	1	5	4	0.0422493	0.0327124	0.13115	0.0330493	0.153136	0.101924
ENSMUSG00000113013	1.22496	1.87776	1.27082	0.975274	0.907467	0.757678	1.45784	0.88014	0.747283	0.681795	1	Gm47833	12	11831536	11842952	+	415	lncRNA	predicted gene, 47833 [Source:MGI Symbol;Acc:MGI:6097031]	-	1	2	1	1	1	1	0.136521	0.211409	0.141263	0.106793	0.0989665	0.0823371
ENSMUSG00000049537	3.67487	1.87776	1.27082	4.87637	1.81493	3.03071	2.27448	3.24067	-0.510116	0.681798	1	Tecrl	5	83425992	83503042	-	2350	protein_coding	trans-2,3-enoyl-CoA reductase-like [Source:MGI Symbol;Acc:MGI:2444966]	-	3	2	1	5	2	4	0.0723272	0.0373339	0.0249464	0.0942959	0.0349541	0.0581615
ENSMUSG00000091507	2.44991	3.75551	2.54163	2.92582	4.53733	4.54607	2.91569	4.00307	-0.447453	0.681855	1	Gm17194	12	79215260	79215607	+	348	processed_pseudogene	predicted gene 17194 [Source:MGI Symbol;Acc:MGI:4938021]	-	2	4	2	3	5	6	0.325611	0.504222	0.33692	0.382061	0.590102	0.589136
ENSMUSG00000063696	19.5993	15.9609	10.1665	9.75274	20.8717	8.33446	15.2423	12.9863	0.240565	0.681871	1	Gm8730	8	103591477	103592430	-	954	processed_pseudogene	predicted pseudogene 8730 [Source:MGI Symbol;Acc:MGI:3644565]	-	16	17	8	10	23	11	0.950211	0.781703	0.491606	0.464561	0.990184	0.393993
ENSMUSG00000114547	46.5484	23.472	27.958	35.1099	26.3165	25.7611	32.6594	29.0625	0.163162	0.681937	0.869746	Gm3226	13	112730277	112731618	-	1342	processed_pseudogene	predicted gene 3226 [Source:MGI Symbol;Acc:MGI:3804968]	-	38	25	22	36	29	34	1.60428	0.817201	0.96105	1.18889	0.887528	0.865705
ENSMUSG00000026468	3.67487	0	1.27082	1.95055	0.907467	0	1.64856	0.952672	0.799419	0.681938	1	Lhx4	1	155573777	155627430	-	5740	protein_coding	LIM homeobox protein 4 [Source:MGI Symbol;Acc:MGI:101776]	Homeobox	3	0	1	2	1	0	0.0296113	0	0.0102132	0.0154422	0.00715524	0
ENSMUSG00000114488	9.79966	16.8998	12.7082	17.5549	15.4269	13.6382	13.1359	15.54	-0.224771	0.682005	1	Gm5802	14	62777942	62778642	-	701	processed_pseudogene	predicted gene 5802 [Source:MGI Symbol;Acc:MGI:3643080]	-	8	18	10	18	17	18	0.646577	1.12641	0.836292	1.13801	0.996018	0.877401
ENSMUSG00000078365	0	0	2.54163	0.975274	1.81493	1.51536	0.847211	1.43519	-0.833445	0.682033	1	Mos	4	3870657	3872105	-	1449	protein_coding	Moloney sarcoma oncogene [Source:MGI Symbol;Acc:MGI:97052]	-	0	0	2	1	2	2	0	0	0.0809166	0.030586	0.0566889	0.0471634
ENSMUSG00000003452	738.649	745.469	812.052	770.467	774.977	806.169	765.39	783.871	-0.036159	0.682048	0.869813	Bicd1	6	149310384	149464827	+	27373	protein_coding	BICD cargo adaptor 1 [Source:MGI Symbol;Acc:MGI:1101760]	-	603	794	639	790	854	1064	1.24808	1.27245	1.36853	1.27907	1.28136	1.3282
ENSMUSG00000109005	4.89983	2.81663	7.6249	4.87637	3.62987	3.03071	5.11379	3.84565	0.398633	0.682116	1	Gm45221	7	89835135	89837406	+	2272	TEC	predicted gene 45221 [Source:MGI Symbol;Acc:MGI:5753797]	-	4	3	6	5	4	4	0.099747	0.0579234	0.154817	0.0975332	0.0723083	0.0601583
ENSMUSG00000028463	3.67487	4.69439	5.08326	3.9011	5.4448	0.757678	4.48418	3.36786	0.437132	0.682126	1	Car9	4	43506966	43513729	+	2304	protein_coding	carbonic anhydrase 9 [Source:MGI Symbol;Acc:MGI:2447188]	-	3	5	4	4	6	1	0.0737712	0.0951982	0.101778	0.0769429	0.106956	0.0148307
ENSMUSG00000090021	15.9244	17.8387	13.979	11.7033	18.1493	11.3652	15.914	13.7393	0.220712	0.682142	1	Gm6493	16	22832958	22835788	-	2639	processed_pseudogene	predicted gene 6493 [Source:MGI Symbol;Acc:MGI:3644797]	-	13	19	11	12	20	15	0.279095	0.315832	0.244359	0.201527	0.311263	0.194221
ENSMUSG00000007987	1082.86	1259.04	1278.44	1207.39	1120.72	1207.74	1206.78	1178.62	0.0346517	0.682239	0.869898	Ift22	5	136937004	136944258	+	3608	protein_coding	intraflagellar transport 22 [Source:MGI Symbol;Acc:MGI:1914536]	-	884	1341	1006	1238	1235	1594	13.8814	16.3044	16.3458	15.2071	14.0584	15.0961
ENSMUSG00000108969	1.22496	0.938878	1.27082	0	1.81493	0	1.14488	0.604978	0.931913	0.682269	1	Gm45044	8	10934453	10941591	-	396	lncRNA	predicted gene 45044 [Source:MGI Symbol;Acc:MGI:5753620]	-	1	1	1	0	2	0	0.143071	0.110776	0.148041	0	0.20743	0
ENSMUSG00000080870	1.22496	0.938878	1.27082	0	1.81493	0	1.14488	0.604978	0.931913	0.682269	1	Gm14111	2	146596627	146597625	-	999	processed_pseudogene	predicted gene 14111 [Source:MGI Symbol;Acc:MGI:3652258]	-	1	1	1	0	2	0	0.056713	0.0439113	0.0586827	0	0.0822244	0
ENSMUSG00000117007	1.22496	0.938878	1.27082	0	1.81493	0	1.14488	0.604978	0.931913	0.682269	1	Gm41556	17	29272310	29279141	+	2434	lncRNA	predicted gene, 41556 [Source:MGI Symbol;Acc:MGI:5624441]	-	1	1	1	0	2	0	0.023277	0.0180227	0.0240855	0	0.0337478	0
ENSMUSG00000059179	71.0475	43.1884	62.27	55.5906	46.2808	59.0989	58.8353	53.6568	0.120512	0.68234	0.869898	Gm8991	5	16934994	16936068	-	1075	processed_pseudogene	predicted pseudogene 8991 [Source:MGI Symbol;Acc:MGI:3644227]	-	58	46	49	57	51	78	3.05681	1.87711	2.67217	2.34994	1.94849	2.4793
ENSMUSG00000024538	29.399	35.6774	26.6871	30.2335	24.5016	28.0341	30.5878	27.5897	0.157291	0.682341	0.869898	Ppic	18	53539404	53551187	-	1403	protein_coding	peptidylprolyl isomerase C [Source:MGI Symbol;Acc:MGI:97751]	-	24	38	21	31	27	37	0.969174	1.18814	0.877481	0.979253	0.790392	0.901131
ENSMUSG00000104394	19.5993	35.6774	31.7704	20.4808	21.7792	34.8532	29.0157	25.7044	0.17279	0.682352	0.869898	Gm37254	1	186968654	186972554	+	3901	TEC	predicted gene, 37254 [Source:MGI Symbol;Acc:MGI:5610482]	-	16	38	25	21	24	46	0.232377	0.427316	0.375699	0.23858	0.25268	0.402926
ENSMUSG00000090671	3.67487	1.87776	6.35408	2.92582	6.35227	6.06142	3.9689	5.11317	-0.403632	0.682428	1	Gm5067	5	26212025	26213033	+	1009	processed_pseudogene	predicted gene 5067 [Source:MGI Symbol;Acc:MGI:3644982]	-	3	2	5	3	7	8	0.168453	0.0869521	0.290506	0.131771	0.284933	0.270921
ENSMUSG00000098029	8.5747	2.81663	8.89571	4.87637	5.4448	5.30375	6.76235	5.20831	0.349713	0.682449	1	Gm7745	12	61349339	61401460	-	1417	transcribed_processed_pseudogene	predicted gene 7745 [Source:MGI Symbol;Acc:MGI:3779759]	-	7	3	7	5	6	7	0.279883	0.0928737	0.289604	0.156384	0.173907	0.1688
ENSMUSG00000100084	1.22496	6.57215	1.27082	2.92582	5.4448	4.54607	3.02264	4.30556	-0.457142	0.682466	1	2310068J16Rik	15	99870039	99871168	-	1130	lncRNA	RIKEN cDNA 2310068J16 gene [Source:MGI Symbol;Acc:MGI:1917531]	-	1	7	1	3	6	6	0.0501383	0.271745	0.0518797	0.117661	0.218077	0.181433
ENSMUSG00000055717	684.751	667.542	570.596	612.472	673.34	584.17	640.963	623.327	0.042685	0.682559	0.869898	Slain1	14	103887664	103942343	+	3284	protein_coding	SLAIN motif family, member 1 [Source:MGI Symbol;Acc:MGI:2145578]	-	559	711	449	628	742	771	9.64399	9.49747	8.01529	8.47515	9.27977	8.02223
ENSMUSG00000067212	308.689	353.018	293.559	269.176	293.112	355.351	318.422	305.879	0.0579375	0.682592	0.869898	H2-T23	17	36340665	36343747	-	2889	protein_coding	histocompatibility 2, T region locus 23 [Source:MGI Symbol;Acc:MGI:95957]	-	252	376	231	276	323	469	4.94198	5.70928	4.68749	4.23402	4.59189	5.54714
ENSMUSG00000096006	0	0.938878	3.81245	3.9011	1.81493	1.51536	1.58378	2.41046	-0.623295	0.682614	1	Gm21596	2	113750171	113751486	-	1316	processed_pseudogene	predicted gene, 21596 [Source:MGI Symbol;Acc:MGI:5434951]	-	0	1	3	4	2	2	0	0.0333339	0.133641	0.134708	0.0624181	0.0519299
ENSMUSG00000101621	12.2496	2.81663	3.81245	4.87637	12.7045	6.06142	6.29289	7.88078	-0.344232	0.682615	1	Gm28905	10	9852371	10083725	+	1491	lncRNA	predicted gene 28905 [Source:MGI Symbol;Acc:MGI:5579611]	-	10	3	3	5	14	8	0.379989	0.0882643	0.117956	0.148622	0.385644	0.183339
ENSMUSG00000034462	950.567	765.186	779.01	846.538	824.887	752.374	831.588	807.933	0.041173	0.682653	0.869898	Pkd2	5	104607316	104653685	+	10169	protein_coding	polycystin 2, transient receptor potential cation channel [Source:MGI Symbol;Acc:MGI:1099818]	-	776	815	613	868	909	993	4.32346	3.51577	3.53393	3.78297	3.67132	3.33668
ENSMUSG00000113390	1.22496	1.87776	0	1.95055	1.81493	1.51536	1.03424	1.76028	-0.711952	0.682662	1	Gm32635	12	106061082	106065230	-	1162	lncRNA	predicted gene, 32635 [Source:MGI Symbol;Acc:MGI:5591794]	-	1	2	0	2	2	2	0.0487576	0.0755032	0	0.0762807	0.0706904	0.0588122
ENSMUSG00000047417	1438.1	1287.2	1533.88	1448.28	1384.79	1324.42	1419.73	1385.83	0.0334455	0.682687	0.869898	Rexo1	10	80376756	80397394	-	7155	protein_coding	REX1, RNA exonuclease 1 [Source:MGI Symbol;Acc:MGI:1914182]	-	1174	1371	1207	1485	1526	1748	9.29623	8.40561	9.88948	9.1983	8.75954	8.34787
ENSMUSG00000029004	1620.62	1413.01	1641.89	1532.16	1526.36	1510.05	1558.51	1522.86	0.0314021	0.682705	0.869898	Kmt2e	5	23639439	23709233	+	10444	protein_coding	lysine (K)-specific methyltransferase 2E [Source:MGI Symbol;Acc:MGI:1924825]	-	1323	1505	1292	1571	1682	1993	7.17697	6.32137	7.25223	6.66654	6.61448	6.52055
ENSMUSG00000037992	183.744	287.297	210.955	194.08	195.105	259.884	227.332	216.356	0.0747408	0.682769	0.869898	Rara	11	98818644	98865768	+	4365	protein_coding	retinoic acid receptor, alpha [Source:MGI Symbol;Acc:MGI:97856]	THR-like	150	306	166	199	215	343	1.94695	3.07524	2.22946	2.0205	2.02298	2.68506
ENSMUSG00000117730	2.44991	1.87776	2.54163	2.92582	0.907467	0.757678	2.28977	1.53032	0.600983	0.68278	1	Gm5503	18	33517451	33518008	-	558	processed_pseudogene	predicted gene 5503 [Source:MGI Symbol;Acc:MGI:3646950]	-	2	2	2	3	1	1	0.203069	0.157231	0.210122	0.238275	0.0736041	0.0612364
ENSMUSG00000110433	3.67487	0	0	0.975274	0.907467	0	1.22496	0.62758	0.973667	0.682788	1	Gm45820	8	75764062	75771874	-	362	lncRNA	predicted gene 45820 [Source:MGI Symbol;Acc:MGI:5804935]	-	3	0	0	1	1	0	0.469527	0	0	0.122428	0.113456	0
ENSMUSG00000119874	3.67487	0	0	0.975274	0.907467	0	1.22496	0.62758	0.973667	0.682788	1	Gm25464	14	122625466	122625572	-	107	snRNA	predicted gene, 25464 [Source:MGI Symbol;Acc:MGI:5455241]	-	3	0	0	1	1	0	1.58849	0	0	0.414197	0.383842	0
ENSMUSG00000084137	3.67487	0	0	0.975274	0.907467	0	1.22496	0.62758	0.973667	0.682788	1	Gm9085	X	20248989	20250060	-	1072	processed_pseudogene	predicted gene 9085 [Source:MGI Symbol;Acc:MGI:3648061]	-	3	0	0	1	1	0	0.158553	0	0	0.0413424	0.0383126	0
ENSMUSG00000042043	440.985	543.61	561.701	496.415	507.274	495.521	515.432	499.737	0.0459156	0.682806	0.869898	Tbca	13	94925418	94979430	+	811	protein_coding	tubulin cofactor A [Source:MGI Symbol;Acc:MGI:107549]	-	360	579	442	509	559	654	25.1495	31.3184	31.9505	27.8156	28.3092	27.555
ENSMUSG00000031608	219.267	230.025	255.434	213.585	276.777	243.972	234.909	244.778	-0.0615535	0.682817	0.869898	Galnt7	8	57976862	58106066	-	5253	protein_coding	polypeptide N-acetylgalactosaminyltransferase 7 [Source:MGI Symbol;Acc:MGI:1349449]	-	179	245	201	219	305	322	1.93061	2.04597	2.24318	1.84768	2.38467	2.09456
ENSMUSG00000082194	0	0.938878	1.27082	0.975274	0	3.03071	0.736565	1.33533	-0.87547	0.68282	1	Gm12444	4	46243014	46243890	-	877	processed_pseudogene	predicted gene 12444 [Source:MGI Symbol;Acc:MGI:3650375]	-	0	1	1	1	0	4	0	0.0500198	0.0668461	0.0505349	0	0.155849
ENSMUSG00000040367	7.34974	4.69439	12.7082	5.85164	10.8896	12.8805	8.25077	9.87392	-0.292263	0.682941	1	Lrrd1	5	3895173	3916596	+	2951	protein_coding	leucine rich repeats and death domain containing 1 [Source:MGI Symbol;Acc:MGI:3045299]	-	6	5	10	6	12	17	0.115194	0.0743262	0.198658	0.09011	0.167012	0.196845
ENSMUSG00000031352	461.809	504.178	424.453	479.835	465.53	491.733	463.48	479.033	-0.0446782	0.682965	0.870011	Hccs	X	168033189	168103368	-	5151	protein_coding	holocytochrome c synthetase [Source:MGI Symbol;Acc:MGI:106911]	-	377	537	334	492	513	649	4.14666	4.57324	3.80129	4.23316	4.09037	4.30523
ENSMUSG00000096870	3.67487	1.87776	1.27082	3.9011	2.7224	3.03071	2.27448	3.21807	-0.503052	0.683007	1	Gm21816	16	77196875	77200023	+	3149	TEC	predicted gene, 21816 [Source:MGI Symbol;Acc:MGI:5433980]	-	3	2	1	4	3	4	0.0539755	0.0278611	0.0186167	0.0562961	0.0391278	0.0434041
ENSMUSG00000037152	491.208	577.41	613.804	542.252	529.053	560.682	560.807	543.996	0.043832	0.683093	0.870099	Ndufc1	3	51312098	51316409	-	1495	protein_coding	NADH:ubiquinone oxidoreductase subunit C1 [Source:MGI Symbol;Acc:MGI:1913627]	-	401	615	483	556	583	740	15.1968	18.0458	18.9401	16.4826	16.0164	16.9135
ENSMUSG00000113029	115.146	72.2936	67.3533	74.1208	82.5795	79.5562	84.931	78.7522	0.104125	0.683188	0.870146	Gm40578	12	111416839	111467286	-	1950	lncRNA	predicted gene, 40578 [Source:MGI Symbol;Acc:MGI:5623463]	-	94	77	53	76	91	105	2.73112	1.7322	1.59337	1.72731	1.91665	1.83992
ENSMUSG00000040034	44.0985	35.6774	45.7494	49.739	39.9285	46.976	41.8417	45.5479	-0.129477	0.683366	0.870298	Nup43	10	7543267	7554645	+	2560	protein_coding	nucleoporin 43 [Source:MGI Symbol;Acc:MGI:1917162]	-	36	38	36	51	44	62	0.796729	0.651156	0.824401	0.882919	0.70591	0.827552
ENSMUSG00000045008	30.6239	28.1663	35.5829	35.1099	38.1136	31.0648	31.4577	34.7628	-0.147131	0.68344	0.870305	9030612E09Rik	10	43050695	43052558	+	1864	lncRNA	RIKEN cDNA 9030612E09 gene [Source:MGI Symbol;Acc:MGI:1921780]	-	25	30	28	36	42	41	0.759875	0.70602	0.880619	0.855948	0.925422	0.751591
ENSMUSG00000046756	590.429	706.036	744.698	670.989	724.158	706.156	680.388	700.434	-0.0416422	0.683489	0.870305	Mrps7	11	115494751	115498862	+	2072	protein_coding	mitchondrial ribosomal protein S7 [Source:MGI Symbol;Acc:MGI:1354367]	-	482	752	586	688	798	932	13.1797	15.921	16.58	14.716	15.8179	15.3699
ENSMUSG00000043592	2.44991	1.87776	0	0	0	2.27303	1.44256	0.757678	0.879369	0.683648	1	Unc5cl	17	48761929	48846742	+	3224	protein_coding	unc-5 family C-terminal like [Source:MGI Symbol;Acc:MGI:1923839]	-	2	2	0	0	0	3	0.0351466	0.027213	0	0	0	0.0317958
ENSMUSG00000082319	84.522	89.1934	82.6031	81.923	74.4123	84.1023	85.4395	80.1459	0.093344	0.683726	0.870533	Actr3-ps	X	80863990	80866336	-	2347	processed_pseudogene	actin related protein 3, pseudogene [Source:MGI Symbol;Acc:MGI:3648640]	-	69	95	65	84	82	111	1.66565	1.77563	1.62359	1.5862	1.43495	1.61605
ENSMUSG00000117440	2.44991	6.57215	6.35408	7.80219	3.62987	8.33446	5.12538	6.58884	-0.354953	0.683787	1	Gm50087	17	80554531	80558114	+	1964	lncRNA	predicted gene, 50087 [Source:MGI Symbol;Acc:MGI:6275421]	-	2	7	5	8	4	11	0.0576948	0.15635	0.149247	0.180526	0.0836479	0.191379
ENSMUSG00000035678	4.89983	0.938878	8.89571	4.87637	3.62987	2.27303	4.91147	3.59309	0.4295	0.683793	1	Tnfsf9	17	57412325	57414757	+	1290	protein_coding	tumor necrosis factor (ligand) superfamily, member 9 [Source:MGI Symbol;Acc:MGI:1101058]	-	4	1	7	5	4	3	0.175678	0.0340057	0.318115	0.171779	0.127352	0.0794649
ENSMUSG00000107086	23.2742	20.6553	21.6039	23.4066	24.5016	25.7611	21.8445	24.5564	-0.173047	0.683797	0.870549	Gm43808	5	31026108	31028172	-	2065	TEC	predicted gene 43808 [Source:MGI Symbol;Acc:MGI:5663945]	-	19	22	17	24	27	34	0.521293	0.467352	0.482619	0.515089	0.537007	0.562604
ENSMUSG00000039783	6.12479	5.63327	6.35408	5.85164	9.07467	7.57678	6.03738	7.50103	-0.319361	0.683823	1	Kmo	1	175447947	175489682	+	4724	protein_coding	kynurenine 3-monooxygenase (kynurenine 3-hydroxylase) [Source:MGI Symbol;Acc:MGI:2138151]	-	5	6	5	6	10	10	0.0599665	0.0557164	0.0620492	0.0562901	0.0869414	0.0723325
ENSMUSG00000120534	1.22496	2.81663	2.54163	1.95055	0.907467	1.51536	2.19441	1.45779	0.604056	0.683884	1	ENSMUSG00000120534	18	65171275	65173777	-	2503	lncRNA	novel transcript, antisense to Nedd4l	-	1	3	2	2	1	2	0.0226354	0.0525777	0.046843	0.0354128	0.0164087	0.0273032
ENSMUSG00000097378	3.67487	3.75551	6.35408	7.80219	0	2.27303	4.59482	3.35841	0.465243	0.68389	1	B230208H11Rik	10	12792387	12798860	-	1174	lncRNA	RIKEN cDNA B230208H11 gene [Source:MGI Symbol;Acc:MGI:2443719]	-	3	4	5	8	0	3	0.144778	0.149463	0.249677	0.302004	0	0.0873166
ENSMUSG00000087335	0	2.81663	0	1.95055	0.907467	2.27303	0.938878	1.71035	-0.768138	0.684047	1	4930526F13Rik	13	55074576	55078069	-	1721	lncRNA	RIKEN cDNA 4930526F13 gene [Source:MGI Symbol;Acc:MGI:1922443]	-	0	3	0	2	1	3	0	0.0764684	0	0.0515039	0.0238647	0.059564
ENSMUSG00000068860	1.22496	0.938878	0	0	0	0.757678	0.721278	0.252559	1.21568	0.684237	1	Gm128	3	95144231	95148909	-	1959	protein_coding	predicted gene 128 [Source:MGI Symbol;Acc:MGI:2684974]	-	1	1	0	0	0	1	0.028921	0.0223927	0	0	0	0.0174425
ENSMUSG00000026582	1.22496	0.938878	0	0	0	0.757678	0.721278	0.252559	1.21568	0.684237	1	Sele	1	163875803	163885246	+	2912	protein_coding	selectin, endothelial cell [Source:MGI Symbol;Acc:MGI:98278]	-	1	1	0	0	0	1	0.0194562	0.0150643	0	0	0	0.0117342
ENSMUSG00000087116	1.22496	0.938878	0	0	0	0.757678	0.721278	0.252559	1.21568	0.684237	1	Gm12324	11	71537902	71549303	-	3753	lncRNA	predicted gene 12324 [Source:MGI Symbol;Acc:MGI:3651352]	-	1	1	0	0	0	1	0.0150963	0.0116886	0	0	0	0.00910469
ENSMUSG00000105377	1.22496	0.938878	0	0	0	0.757678	0.721278	0.252559	1.21568	0.684237	1	Gm43148	5	97084672	97085191	+	520	TEC	predicted gene 43148 [Source:MGI Symbol;Acc:MGI:5663285]	-	1	1	0	0	0	1	0.108954	0.0843603	0	0	0	0.0657113
ENSMUSG00000106682	1.22496	0.938878	0	0	0	0.757678	0.721278	0.252559	1.21568	0.684237	1	Gm42648	5	65935357	65937861	+	2505	TEC	predicted gene 42648 [Source:MGI Symbol;Acc:MGI:5662785]	-	1	1	0	0	0	1	0.0226173	0.0175119	0	0	0	0.0136407
ENSMUSG00000089581	1.22496	0.938878	0	0	0	0.757678	0.721278	0.252559	1.21568	0.684237	1	Gm23341	11	60626687	60626783	+	97	snRNA	predicted gene, 23341 [Source:MGI Symbol;Acc:MGI:5453118]	-	1	1	0	0	0	1	0.584086	0.452241	0	0	0	0.352267
ENSMUSG00000117055	1.22496	0.938878	0	0	0	0.757678	0.721278	0.252559	1.21568	0.684237	1	Gm9805	17	22906701	22909441	+	1733	processed_pseudogene	predicted gene 9805 [Source:MGI Symbol;Acc:MGI:3642566]	-	1	1	0	0	0	1	0.0326926	0.025313	0	0	0	0.0197172
ENSMUSG00000116771	1.22496	0.938878	0	0	0	0.757678	0.721278	0.252559	1.21568	0.684237	1	Gm49691	17	21642911	21670529	-	1156	lncRNA	predicted gene, 49691 [Source:MGI Symbol;Acc:MGI:6215143]	-	1	1	0	0	0	1	0.0490106	0.0379475	0	0	0	0.0295587
ENSMUSG00000109441	1.22496	0.938878	0	0	0	0.757678	0.721278	0.252559	1.21568	0.684237	1	Gm44983	7	4911885	4915356	-	463	lncRNA	predicted gene 44983 [Source:MGI Symbol;Acc:MGI:5753559]	-	1	1	0	0	0	1	0.122368	0.0947459	0	0	0	0.0738011
ENSMUSG00000115405	1.22496	0.938878	0	0	0	0.757678	0.721278	0.252559	1.21568	0.684237	1	Gm41307	15	38385878	38404398	-	686	lncRNA	predicted gene, 41307 [Source:MGI Symbol;Acc:MGI:5624192]	-	1	1	0	0	0	1	0.0825894	0.0639466	0	0	0	0.0498103
ENSMUSG00000086733	1.22496	0.938878	0	0	0	0.757678	0.721278	0.252559	1.21568	0.684237	1	Gm11685	11	109504204	109532615	+	3126	lncRNA	predicted gene 11685 [Source:MGI Symbol;Acc:MGI:3651603]	-	1	1	0	0	0	1	0.0181242	0.0140331	0	0	0	0.0109309
ENSMUSG00000054258	1.22496	0.938878	0	0	0	0.757678	0.721278	0.252559	1.21568	0.684237	1	Gm5082	13	41802919	41810253	+	1730	lncRNA	predicted gene 5082 [Source:MGI Symbol;Acc:MGI:3644232]	-	1	1	0	0	0	1	0.0327493	0.0253568	0	0	0	0.0197514
ENSMUSG00000035933	444.659	491.972	510.868	531.524	489.125	473.549	482.5	498.066	-0.044022	0.684261	0.871038	Cog5	12	31704868	31987629	+	6298	protein_coding	component of oligomeric golgi complex 5 [Source:MGI Symbol;Acc:MGI:2145130]	-	363	524	402	545	539	625	3.26552	3.64981	3.74196	3.83517	3.51498	3.39095
ENSMUSG00000112547	11.0246	6.57215	12.7082	9.75274	15.4269	10.6075	10.1016	11.9291	-0.257177	0.684336	1	Gm47096	12	44267170	44315901	-	3532	lncRNA	predicted gene, 47096 [Source:MGI Symbol;Acc:MGI:6095829]	-	9	7	10	10	17	14	0.144368	0.0869398	0.16598	0.125479	0.197681	0.135441
ENSMUSG00000031807	449.559	424.373	434.619	441.799	427.417	478.095	436.184	449.104	-0.0444912	0.684346	0.871038	Pgls	8	72044820	72053736	+	3770	protein_coding	6-phosphogluconolactonase [Source:MGI Symbol;Acc:MGI:1913421]	-	367	452	342	453	471	631	5.51535	5.25943	5.31815	5.32534	5.13116	5.71915
ENSMUSG00000036249	253.566	260.069	209.685	255.522	222.329	218.211	241.107	232.021	0.0609428	0.684357	0.871038	Rbm43	2	51814460	51825175	-	2633	protein_coding	RNA binding motif protein 43 [Source:MGI Symbol;Acc:MGI:1918934]	-	207	277	165	262	245	288	4.45418	4.61499	3.67374	4.41003	3.82166	3.73754
ENSMUSG00000110020	58.7979	51.6383	47.0202	51.6895	39.0211	53.7951	52.4855	48.1686	0.121681	0.684462	0.871096	Gm45441	7	45480319	45484673	+	1459	lncRNA	predicted gene 45441 [Source:MGI Symbol;Acc:MGI:5791277]	-	48	55	37	53	43	71	1.86395	1.65367	1.4867	1.60995	1.21046	1.66283
ENSMUSG00000073413	3.67487	2.81663	1.27082	0.975274	4.53733	5.30375	2.58744	3.60545	-0.487618	0.684495	1	Ly6g6d	17	35290419	35297041	-	1172	protein_coding	lymphocyte antigen 6 complex, locus G6D [Source:MGI Symbol;Acc:MGI:2148931]	-	3	3	1	1	5	7	0.145025	0.112288	0.0500205	0.0378149	0.175218	0.204086
ENSMUSG00000111118	12.2496	7.51102	6.35408	4.87637	14.5195	12.1228	8.70489	10.5062	-0.283785	0.684503	1	Gm6545	19	12506119	12507904	-	1786	processed_pseudogene	predicted gene 6545 [Source:MGI Symbol;Acc:MGI:3643874]	-	10	8	5	5	16	16	0.317225	0.196494	0.164121	0.124074	0.367938	0.306113
ENSMUSG00000091648	9.79966	6.57215	8.89571	17.5549	8.1672	5.30375	8.42251	10.342	-0.289428	0.68461	1	C2cd4d	3	94269745	94271873	+	1947	protein_coding	C2 calcium-dependent domain containing 4D [Source:MGI Symbol;Acc:MGI:2685505]	-	8	7	7	18	9	7	0.232794	0.157715	0.21077	0.40973	0.189851	0.12285
ENSMUSG00000102055	4.89983	0.938878	0	2.92582	1.81493	3.78839	1.94624	2.84305	-0.571088	0.684611	1	Gm28913	1	131191067	131194486	+	364	lncRNA	predicted gene 28913 [Source:MGI Symbol;Acc:MGI:5579619]	-	4	1	0	3	2	5	0.622597	0.120515	0	0.365267	0.225665	0.469367
ENSMUSG00000099722	0	1.87776	2.54163	0.975274	0	1.51536	1.47313	0.83021	0.811193	0.684628	1	Gm29154	9	103765622	103837575	-	7316	lncRNA	predicted gene 29154 [Source:MGI Symbol;Acc:MGI:5579860]	-	0	2	2	1	0	2	0	0.0119922	0.0160263	0.00605783	0	0.00934114
ENSMUSG00000073787	33.0738	36.6162	41.9369	29.2582	39.9285	31.8225	37.209	33.6697	0.14275	0.684674	0.871291	Gm10575	7	141041394	141047684	-	3871	lncRNA	predicted gene 10575 [Source:MGI Symbol;Acc:MGI:3708765]	-	27	39	33	30	44	42	0.395174	0.44196	0.499766	0.34347	0.466838	0.37074
ENSMUSG00000010051	61.2479	40.3718	41.9369	53.6401	40.836	61.3719	47.8522	51.9493	-0.127573	0.684752	0.871316	Hyal1	9	107454126	107458909	+	3777	protein_coding	hyaluronoglucosaminidase 1 [Source:MGI Symbol;Acc:MGI:96298]	-	50	43	33	55	45	81	0.750017	0.499416	0.512204	0.645367	0.48933	0.732794
ENSMUSG00000107058	7.34974	2.81663	0	0	4.53733	2.27303	3.38879	2.27012	0.567835	0.684759	1	Gm42545	5	118164514	118165435	-	922	TEC	predicted gene 42545 [Source:MGI Symbol;Acc:MGI:5662682]	-	6	3	0	0	5	3	0.368696	0.142735	0	0	0.222728	0.111182
ENSMUSG00000115141	3.67487	1.87776	6.35408	2.92582	0.907467	4.54607	3.9689	2.79312	0.466281	0.684773	1	Gm49256	14	52260741	52261565	+	825	lncRNA	predicted gene, 49256 [Source:MGI Symbol;Acc:MGI:6118728]	-	3	2	5	3	1	6	0.206023	0.106345	0.355297	0.16116	0.0497832	0.248508
ENSMUSG00000022286	1.22496	1.87776	2.54163	0	4.53733	3.78839	1.88145	2.77524	-0.578943	0.684887	1	Grhl2	15	37233280	37363813	+	8613	protein_coding	grainyhead like transcription factor 2 [Source:MGI Symbol;Acc:MGI:2182543]	CP2	1	2	2	0	5	5	0.006578	0.0101863	0.0136129	0	0.0238425	0.0198362
ENSMUSG00000083985	0	3.75551	7.6249	1.95055	7.25973	6.06142	3.79347	5.09057	-0.439216	0.684889	1	Gm12468	4	53877925	53878328	+	404	processed_pseudogene	predicted gene 12468 [Source:MGI Symbol;Acc:MGI:3652115]	-	0	4	6	2	8	8	0	0.43433	0.870654	0.219401	0.813289	0.676632
ENSMUSG00000117837	1.22496	0.938878	0	0	0.907467	3.03071	0.721278	1.31273	-0.873773	0.685002	1	Gm41821	19	23259460	23277726	+	429	lncRNA	predicted gene, 41821 [Source:MGI Symbol;Acc:MGI:5624706]	-	1	1	0	0	1	4	0.132066	0.102255	0	0	0.0957368	0.3186
ENSMUSG00000118535	0	5.63327	0	0.975274	1.81493	0.757678	1.87776	1.18263	0.739578	0.685106	1	Gm52954	17	50279855	50287581	+	414	unitary_pseudogene	predicted gene, 52954 [Source:MGI Symbol;Acc:MGI:6388833]	-	0	6	0	1	2	1	0	0.635759	0	0.107051	0.198411	0.082536
ENSMUSG00000038811	19.5993	16.8998	29.2288	15.6044	21.7792	19.6996	21.9093	19.0277	0.189247	0.685161	1	Gngt2	11	95728042	95736560	+	1877	protein_coding	guanine nucleotide binding protein (G protein), gamma transducing activity polypeptide 2 [Source:MGI Symbol;Acc:MGI:893584]	-	16	18	23	16	24	26	0.482952	0.420678	0.718355	0.377787	0.52515	0.473318
ENSMUSG00000110672	2.44991	2.81663	2.54163	1.95055	2.7224	6.06142	2.60273	3.57812	-0.474999	0.685257	1	Gm45786	8	94474203	94476480	-	2278	TEC	predicted gene 45786 [Source:MGI Symbol;Acc:MGI:5804901]	-	2	3	2	2	3	8	0.0497421	0.0577709	0.0514698	0.0389105	0.0540884	0.12
ENSMUSG00000031853	93.0967	61.966	73.7073	98.5027	93.4691	55.3105	76.2567	82.4274	-0.111171	0.685264	0.871893	Map3k21	8	126637189	126674179	+	5693	protein_coding	mitogen-activated protein kinase kinase kinase 21 [Source:MGI Symbol;Acc:MGI:2385307]	-	76	66	58	101	103	73	0.756346	0.508562	0.597259	0.786269	0.743075	0.438153
ENSMUSG00000085355	2.44991	1.87776	0	0	0.907467	1.51536	1.44256	0.807608	0.814908	0.685265	1	3010003L21Rik	6	148846365	148848627	+	1747	lncRNA	RIKEN cDNA 3010003L21 gene [Source:MGI Symbol;Acc:MGI:1924094]	-	2	2	0	0	1	2	0.0648613	0.0502202	0	0	0.0235095	0.0391184
ENSMUSG00000089718	2.44991	1.87776	0	0	0.907467	1.51536	1.44256	0.807608	0.814908	0.685265	1	2310075C17Rik	9	112056502	112057310	+	471	lncRNA	RIKEN cDNA 2310075C17 gene [Source:MGI Symbol;Acc:MGI:1917444]	-	2	2	0	0	1	2	0.240579	0.186273	0	0	0.0871998	0.145095
ENSMUSG00000111325	8.5747	12.2054	6.35408	10.728	10.8896	11.3652	9.04473	10.9943	-0.26411	0.685337	1	Gm47140	9	122676084	122677483	-	1400	lncRNA	predicted gene, 47140 [Source:MGI Symbol;Acc:MGI:6095900]	-	7	13	5	11	12	15	0.283282	0.40734	0.209372	0.348221	0.352038	0.366106
ENSMUSG00000055067	705.575	800.863	728.178	715.851	716.899	747.828	744.872	726.859	0.0371012	0.685401	0.871921	Smyd3	1	178779525	179345606	-	9184	protein_coding	SET and MYND domain containing 3 [Source:MGI Symbol;Acc:MGI:1916976]	-	576	853	573	734	790	987	3.55336	4.07435	3.65762	3.54205	3.5329	3.67222
ENSMUSG00000027999	295.215	282.602	274.496	255.522	276.777	287.918	284.104	273.406	0.0535751	0.685403	0.871921	Pla2g12a	3	129672255	129689474	+	3682	protein_coding	phospholipase A2, group XIIA [Source:MGI Symbol;Acc:MGI:1913600]	-	241	301	216	262	305	380	3.70836	3.58611	3.43911	3.15361	3.40214	3.5265
ENSMUSG00000105900	3.67487	1.87776	1.27082	2.92582	0	1.51536	2.27448	1.48039	0.62647	0.685469	1	Gm43240	3	144514137	144519299	+	630	lncRNA	predicted gene 43240 [Source:MGI Symbol;Acc:MGI:5663377]	-	3	2	1	3	0	2	0.269792	0.139261	0.0930541	0.211043	0	0.108476
ENSMUSG00000113002	1.22496	0.938878	3.81245	1.95055	1.81493	0	1.99209	1.25516	0.677987	0.685475	1	Gm48620	12	116126608	116127429	-	408	unprocessed_pseudogene	predicted gene, 48620 [Source:MGI Symbol;Acc:MGI:6098215]	-	1	1	3	2	2	0	0.138864	0.107518	0.431059	0.21725	0.201329	0
ENSMUSG00000114902	1.22496	3.75551	6.35408	1.95055	5.4448	0.757678	3.77818	2.71768	0.48732	0.685617	1	Gm4118	14	61796247	61797110	+	864	processed_pseudogene	predicted gene 4118 [Source:MGI Symbol;Acc:MGI:3782294]	-	1	4	5	2	6	1	0.0655744	0.20309	0.33926	0.10259	0.285216	0.0395485
ENSMUSG00000107868	12.2496	7.51102	8.89571	9.75274	14.5195	9.84982	9.5521	11.374	-0.259795	0.685646	1	Gm5112	6	122788129	122790496	+	2368	TEC	predicted gene 5112 [Source:MGI Symbol;Acc:MGI:3779460]	-	10	8	7	10	16	13	0.239258	0.148201	0.173297	0.187158	0.277507	0.187588
ENSMUSG00000073771	97.9966	114.543	96.582	95.5769	99.8213	96.9828	103.041	97.4603	0.0852799	0.685655	0.872084	Btbd19	4	116976416	116982922	-	3883	protein_coding	BTB (POZ) domain containing 19 [Source:MGI Symbol;Acc:MGI:1925861]	-	80	122	76	98	110	128	1.16727	1.37827	1.14742	1.11853	1.16349	1.12638
ENSMUSG00000024787	529.182	581.166	641.762	608.571	583.501	609.931	584.036	600.668	-0.0412872	0.685663	0.872084	Snx15	19	6169429	6178334	-	2293	protein_coding	sorting nexin 15 [Source:MGI Symbol;Acc:MGI:1916274]	-	432	619	505	624	643	805	10.674	11.8421	12.9111	12.0607	11.5171	11.996
ENSMUSG00000117335	7.34974	5.63327	2.54163	2.92582	2.7224	6.06142	5.17488	3.90322	0.395478	0.685765	1	Gm49870	17	66192628	66194022	+	743	lncRNA	predicted gene, 49870 [Source:MGI Symbol;Acc:MGI:6270545]	-	6	6	2	3	3	8	0.457521	0.354245	0.157804	0.178947	0.165832	0.367913
ENSMUSG00000120620	2.44991	0.938878	2.54163	1.95055	1.81493	0	1.97681	1.25516	0.670701	0.685789	1	ENSMUSG00000120620	15	79431023	79431621	+	599	lncRNA	novel transcript	-	2	1	2	2	2	0	0.18917	0.0732343	0.19574	0.147977	0.137132	0
ENSMUSG00000097533	2.44991	1.87776	1.27082	1.95055	0.907467	0.757678	1.86616	1.20523	0.653412	0.685793	1	Gm26590	14	52434959	52451309	+	1406	lncRNA	predicted gene, 26590 [Source:MGI Symbol;Acc:MGI:5477084]	-	2	2	1	2	1	1	0.0805922	0.0624002	0.0416956	0.0630428	0.0292113	0.0243029
ENSMUSG00000117484	3.67487	0.938878	6.35408	7.80219	3.62987	3.03071	3.65594	4.82092	-0.425546	0.685819	1	Gm5500	18	8415129	8416047	+	919	processed_pseudogene	predicted pseudogene 5500 [Source:MGI Symbol;Acc:MGI:3647082]	-	3	1	5	8	4	4	0.18495	0.0477338	0.318956	0.385803	0.178764	0.148726
ENSMUSG00000113883	1.22496	0.938878	1.27082	3.9011	0.907467	0.757678	1.14488	1.85541	-0.683142	0.685861	1	Gm36500	13	34317843	34321637	+	1626	lncRNA	predicted gene, 36500 [Source:MGI Symbol;Acc:MGI:5595659]	-	1	1	1	4	1	1	0.034844	0.0269787	0.0360542	0.109026	0.025259	0.0210147
ENSMUSG00000028563	361.362	404.656	397.765	380.357	397.47	424.3	387.928	400.709	-0.0469264	0.685885	0.872084	Tm2d1	4	98243607	98271543	-	1124	protein_coding	TM2 domain containing 1 [Source:MGI Symbol;Acc:MGI:2137022]	-	295	431	313	390	438	560	14.8698	16.821	16.325	15.3776	16.0046	17.0241
ENSMUSG00000027750	41.6485	38.494	21.6039	37.0604	24.5016	30.3071	33.9155	30.623	0.156682	0.685912	0.872084	Postn	3	54268530	54298458	+	8702	protein_coding	periostin, osteoblast specific factor [Source:MGI Symbol;Acc:MGI:1926321]	-	34	41	17	38	27	40	0.221365	0.206684	0.114526	0.193533	0.127433	0.157067
ENSMUSG00000056313	12.2496	23.472	17.7914	10.728	19.0568	16.6689	17.8377	15.4846	0.211442	0.68592	1	Tcim	8	24927196	24929000	-	1805	protein_coding	transcriptional and immune response regulator [Source:MGI Symbol;Acc:MGI:1916318]	-	10	25	14	11	21	22	0.313885	0.607581	0.454702	0.270089	0.477836	0.416475
ENSMUSG00000008682	2716.96	3102.99	2944.48	2736.62	2866.69	2996.62	2921.48	2866.64	0.0276871	0.685962	0.872084	Rpl10	X	73314418	73316741	+	2053	protein_coding	ribosomal protein L10 [Source:MGI Symbol;Acc:MGI:105943]	-	2218	3305	2317	2806	3159	3955	61.2098	70.6194	66.1627	60.5745	63.1971	65.8266
ENSMUSG00000025425	1156.36	1448.69	1345.79	1476.57	1216.01	1369.88	1316.95	1354.15	-0.038406	0.685984	0.872084	St8sia5	18	77273535	77346467	+	5432	protein_coding	ST8 alpha-N-acetyl-neuraminide alpha-2,8-sialyltransferase 5 [Source:MGI Symbol;Acc:MGI:109243]	-	944	1543	1059	1514	1340	1808	9.84602	12.4608	11.4291	12.3526	10.1317	11.3732
ENSMUSG00000071303	11.0246	5.63327	6.35408	6.82692	13.612	7.57678	7.67065	9.33857	-0.293324	0.685992	1	Rps8-ps1	10	56230547	56231170	-	624	processed_pseudogene	ribosomal protein S8, pseudogene 1 [Source:MGI Symbol;Acc:MGI:3647445]	-	9	6	5	7	15	10	0.817158	0.421801	0.469744	0.497169	0.987286	0.547594
ENSMUSG00000099843	33.0738	48.8217	41.9369	51.6895	33.5763	28.0341	41.2775	37.7666	0.144002	0.686005	0.872084	Gm7160	1	105901277	105918027	-	1979	lncRNA	predicted gene 7160 [Source:MGI Symbol;Acc:MGI:3646078]	-	27	52	33	53	37	37	0.772976	1.15265	0.977561	1.18692	0.767878	0.638851
ENSMUSG00000042514	19.5993	23.472	25.4163	29.2582	24.5016	23.488	22.8292	25.7493	-0.169568	0.686046	0.872084	Klhl14	18	21683434	21787775	-	4425	protein_coding	kelch-like 14 [Source:MGI Symbol;Acc:MGI:1921249]	-	16	25	20	30	27	31	0.204859	0.247838	0.264967	0.300468	0.250603	0.239382
ENSMUSG00000071256	138.42	170.876	157.581	189.203	146.102	157.597	155.626	164.301	-0.0725017	0.68608	0.872084	Zfp213	17	23775741	23783212	-	2686	protein_coding	zinc finger protein 213 [Source:MGI Symbol;Acc:MGI:3053094]	zf-C2H2	113	182	124	194	161	208	2.38353	2.9724	2.7064	3.20101	2.46182	2.64607
ENSMUSG00000046687	172.719	134.26	156.31	147.266	177.863	112.894	154.43	146.008	0.0809299	0.686119	0.872084	Gm5424	10	61906902	61908141	+	1240	processed_pseudogene	predicted gene 5424 [Source:MGI Symbol;Acc:MGI:3643173]	-	141	143	123	151	196	149	6.44237	5.0589	5.81513	5.39692	6.49188	4.1059
ENSMUSG00000031556	858.695	920.1	773.927	832.884	892.04	897.091	850.908	874.005	-0.0367631	0.686303	0.872243	Tm2d2	8	25507227	25513276	+	1802	protein_coding	TM2 domain containing 2 [Source:MGI Symbol;Acc:MGI:1916992]	-	701	980	609	854	983	1184	22.04	23.8568	19.8125	21.0036	22.4045	22.4513
ENSMUSG00000077426	0	5.63327	7.6249	2.92582	4.53733	2.27303	4.41939	3.2454	0.457642	0.68633	1	Gm26387	5	108055211	108055342	+	132	snoRNA	predicted gene, 26387 [Source:MGI Symbol;Acc:MGI:5456164]	-	0	6	6	3	5	3	0	1.99397	2.66473	1.00725	1.55572	0.776589
ENSMUSG00000102619	4.89983	0	0	1.95055	0	0.757678	1.63328	0.902742	0.846975	0.686384	1	Gm37849	1	186443415	186445295	-	1881	TEC	predicted gene, 37849 [Source:MGI Symbol;Acc:MGI:5611077]	-	4	0	0	2	0	1	0.120481	0	0	0.0471229	0	0.0181658
ENSMUSG00000107173	7.34974	6.57215	3.81245	3.9011	5.4448	4.54607	5.91145	4.63065	0.357835	0.686466	1	Gm43266	5	54075786	54077556	+	1771	TEC	predicted gene 43266 [Source:MGI Symbol;Acc:MGI:5663403]	-	6	7	3	4	6	6	0.191947	0.173389	0.0993067	0.1001	0.139145	0.115765
ENSMUSG00000036923	69.8226	99.5211	95.3112	81.923	96.1915	70.4641	88.2183	82.8595	0.0978436	0.686493	0.87241	Stox1	10	62494822	62561907	-	3680	protein_coding	storkhead box 1 [Source:MGI Symbol;Acc:MGI:2684909]	-	57	106	75	84	106	93	0.877557	1.26357	1.19478	1.01163	1.18303	0.863533
ENSMUSG00000104647	1.22496	4.69439	5.08326	2.92582	3.62987	1.51536	3.66754	2.69035	0.469434	0.686517	1	Gm43485	3	157912506	157914215	+	1710	TEC	predicted gene 43485 [Source:MGI Symbol;Acc:MGI:5663622]	-	1	5	4	3	4	2	0.0331323	0.128267	0.137132	0.0777528	0.0960727	0.0399648
ENSMUSG00000110928	0	0.938878	2.54163	0.975274	0.907467	0	1.16017	0.62758	0.91242	0.686574	1	Gm48114	9	40274513	40278198	-	3686	TEC	predicted gene, 48114 [Source:MGI Symbol;Acc:MGI:6097467]	-	0	1	2	1	1	0	0	0.0119011	0.031809	0.0120236	0.0111425	0
ENSMUSG00000086070	0	0.938878	2.54163	0.975274	0.907467	0	1.16017	0.62758	0.91242	0.686574	1	8430436N08Rik	4	7560688	7573801	+	1077	lncRNA	RIKEN cDNA 8430436N08 gene [Source:MGI Symbol;Acc:MGI:1918760]	-	0	1	2	1	1	0	0	0.0407311	0.108865	0.0411505	0.0381347	0
ENSMUSG00000038591	0	1.87776	1.27082	0	0	1.51536	1.04952	0.505119	1.00947	0.686588	1	Colec10	15	54274170	54329754	+	4587	protein_coding	collectin sub-family member 10 [Source:MGI Symbol;Acc:MGI:3606482]	-	0	2	1	0	0	2	0	0.0191268	0.0127805	0	0	0.0148986
ENSMUSG00000104823	0	1.87776	1.27082	0	0	1.51536	1.04952	0.505119	1.00947	0.686588	1	Gm43182	5	43939585	43942112	+	2528	TEC	predicted gene 43182 [Source:MGI Symbol;Acc:MGI:5663319]	-	0	2	1	0	0	2	0	0.0347052	0.0231899	0	0	0.0270331
ENSMUSG00000112761	0	1.87776	1.27082	0	0	1.51536	1.04952	0.505119	1.00947	0.686588	1	Gm47972	10	126798192	126798619	+	428	lncRNA	predicted gene, 47972 [Source:MGI Symbol;Acc:MGI:6097254]	-	0	2	1	0	0	2	0	0.204988	0.136972	0	0	0.159672
ENSMUSG00000083832	0	1.87776	1.27082	0	0	1.51536	1.04952	0.505119	1.00947	0.686588	1	Gm13771	2	91472030	91472267	-	238	processed_pseudogene	predicted gene 13771 [Source:MGI Symbol;Acc:MGI:3650181]	-	0	2	1	0	0	2	0	0.368633	0.24632	0	0	0.287142
ENSMUSG00000118244	0	1.87776	1.27082	0	0	1.51536	1.04952	0.505119	1.00947	0.686588	1	Gm46629	18	80231983	80232285	-	303	processed_pseudogene	predicted gene, 46629 [Source:MGI Symbol;Acc:MGI:5826266]	-	0	2	1	0	0	2	0	0.289553	0.193479	0	0	0.225544
ENSMUSG00000109127	0	1.87776	5.08326	1.95055	1.81493	6.06142	2.32034	3.27564	-0.533653	0.686628	1	Gm31135	8	8094577	8534783	-	3206	lncRNA	predicted gene, 31135 [Source:MGI Symbol;Acc:MGI:5590294]	-	0	2	4	2	2	8	0	0.0273658	0.0731429	0.0276476	0.0256214	0.0852649
ENSMUSG00000062382	46.5484	46.9439	53.3743	39.9862	49.9107	44.703	48.9555	44.8666	0.122433	0.686703	0.872601	Ftl1-ps1	13	74547813	74555465	+	1223	protein_coding	ferritin light polypeptide 1, pseudogene 1 [Source:MGI Symbol;Acc:MGI:3779109]	-	38	50	42	41	55	59	1.76038	1.79343	2.01325	1.48576	1.84702	1.64843
ENSMUSG00000006313	8.5747	2.81663	10.1665	8.77747	8.1672	9.09214	7.18595	8.67893	-0.30441	0.686755	1	Upk1a	7	30302517	30312272	-	1421	protein_coding	uroplakin 1A [Source:MGI Symbol;Acc:MGI:98911]	-	7	3	8	9	9	12	0.279095	0.0926123	0.330044	0.280698	0.260127	0.288556
ENSMUSG00000070336	3.67487	12.2054	10.1665	11.7033	14.5195	6.06142	8.68227	10.7614	-0.283686	0.686893	1	Fbxo47	11	97744652	97774980	-	2202	protein_coding	F-box protein 47 [Source:MGI Symbol;Acc:MGI:1920223]	-	3	13	8	12	16	8	0.0771884	0.258981	0.212985	0.241521	0.298428	0.124141
ENSMUSG00000120632	3.67487	2.81663	0	0.975274	0.907467	2.27303	2.16384	1.38526	0.638267	0.686916	1	ENSMUSG00000120632	2	44817367	44819855	+	2489	lncRNA	novel transcript, antisense to Gtdc1	-	3	3	0	1	1	3	0.068288	0.0528735	0	0.017806	0.016501	0.0411851
ENSMUSG00000032773	3770.42	3950.8	3870.91	4020.08	3957.46	3805.82	3864.04	3927.79	-0.022934	0.686919	0.872802	Chrm1	19	8641153	8660951	+	6487	protein_coding	cholinergic receptor, muscarinic 1, CNS [Source:MGI Symbol;Acc:MGI:88396]	-	3078	4208	3046	4122	4361	5023	26.8827	28.456	27.5272	28.1614	27.6108	26.4584
ENSMUSG00000025197	4.89983	3.75551	7.6249	6.82692	0.907467	4.54607	5.42675	4.09348	0.3972	0.686959	1	Cyp2c23	19	43993461	44017647	-	2158	protein_coding	cytochrome P450, family 2, subfamily c, polypeptide 23 [Source:MGI Symbol;Acc:MGI:1888897]	-	4	4	6	7	1	6	0.105016	0.0813111	0.162996	0.14376	0.019032	0.0950043
ENSMUSG00000028758	667.602	623.415	662.095	669.038	624.337	709.187	651.037	667.521	-0.0385651	0.687058	0.872837	Kif17	4	137977746	138029278	+	4582	protein_coding	kinesin family member 17 [Source:MGI Symbol;Acc:MGI:1098229]	-	545	664	521	686	688	936	6.73891	6.35703	6.6659	6.63529	6.16694	6.98014
ENSMUSG00000056089	12.2496	29.1052	11.4373	11.7033	23.5941	10.6075	17.5974	15.3016	0.229422	0.68708	1	Gm5468	15	25414242	25414959	+	718	lncRNA	predicted gene 5468 [Source:MGI Symbol;Acc:MGI:3648948]	-	10	31	9	12	26	14	0.789085	1.89399	0.734842	0.740709	1.48725	0.666265
ENSMUSG00000022753	2.44991	1.87776	1.27082	0.975274	1.81493	5.30375	1.86616	2.69798	-0.556037	0.687194	1	Tmem30c	16	57086502	57113228	-	3948	protein_coding	transmembrane protein 30C [Source:MGI Symbol;Acc:MGI:1918277]	-	2	2	1	1	2	7	0.0287013	0.0222226	0.0148491	0.0112257	0.020806	0.0605849
ENSMUSG00000063531	248.666	439.395	296.1	334.519	333.04	368.232	328.054	345.264	-0.0673459	0.687236	0.872837	Sema3e	5	14075290	14306703	+	9285	protein_coding	sema domain, immunoglobulin domain (Ig), short basic domain, secreted, (semaphorin) 3E [Source:MGI Symbol;Acc:MGI:1340034]	-	203	468	233	343	367	486	1.23869	2.21108	1.47113	1.63721	1.62338	1.78854
ENSMUSG00000003308	1454.02	1377.33	1359.77	1429.75	1362.11	1315.33	1397.04	1369.06	0.0297514	0.687242	0.872837	Keap1	9	21141026	21150657	-	4693	protein_coding	kelch-like ECH-associated protein 1 [Source:MGI Symbol;Acc:MGI:1858732]	-	1187	1467	1070	1466	1501	1736	14.3301	13.7126	13.3662	13.8444	13.1361	12.6399
ENSMUSG00000026192	521.832	483.522	513.41	518.846	506.366	449.303	506.255	491.505	0.0431601	0.687257	0.872837	Atic	1	71596309	71618790	+	7985	protein_coding	5-aminoimidazole-4-carboxamide ribonucleotide formyltransferase/IMP cyclohydrolase [Source:MGI Symbol;Acc:MGI:1351352]	-	426	515	404	532	558	593	3.02262	2.82927	2.96608	2.95276	2.87009	2.5376
ENSMUSG00000058291	447.109	410.29	411.744	400.838	402.008	425.815	423.048	409.553	0.0447946	0.687275	0.872837	Zfp68	5	138601914	138618023	-	7962	protein_coding	zinc finger protein 68 [Source:MGI Symbol;Acc:MGI:1344427]	zf-C2H2	365	437	324	411	443	562	2.59728	2.40769	2.38561	2.28776	2.28517	2.41189
ENSMUSG00000003153	2828.43	3235.37	2920.34	3054.56	2998.27	3105.72	2994.71	3052.85	-0.0266496	0.687317	0.872837	Slc2a3	6	122704768	122778599	-	7245	protein_coding	solute carrier family 2 (facilitated glucose transporter), member 3 [Source:MGI Symbol;Acc:MGI:95757]	-	2309	3446	2298	3132	3304	4099	18.0565	20.865	18.5946	19.1591	18.73	19.3323
ENSMUSG00000036545	146.995	135.198	118.186	115.082	133.398	131.078	133.46	126.519	0.0765045	0.687359	0.872837	Adamts2	11	50492911	50698400	+	9336	protein_coding	a disintegrin-like and metallopeptidase (reprolysin type) with thrombospondin type 1 motif, 2 [Source:MGI Symbol;Acc:MGI:1347356]	-	120	144	93	118	147	173	0.72823	0.676617	0.58398	0.56016	0.646685	0.633183
ENSMUSG00000054630	0	0	0	1.95055	0	0	0	0.650183	-1.62016	0.687412	1	Ugt2b5	5	87272819	87288177	-	1858	protein_coding	UDP glucuronosyltransferase 2 family, polypeptide B5 [Source:MGI Symbol;Acc:MGI:98900]	-	0	0	0	2	0	0	0	0	0	0.0477062	0	0
ENSMUSG00000066153	0	0	0	1.95055	0	0	0	0.650183	-1.62016	0.687412	1	Mup21	4	62066169	62069100	-	677	protein_coding	major urinary protein 21 [Source:MGI Symbol;Acc:MGI:3650630]	-	0	0	0	2	0	0	0	0	0	0.130928	0	0
ENSMUSG00000041044	0	0	0	1.95055	0	0	0	0.650183	-1.62016	0.687412	1	Lrit1	14	36776787	36786903	+	4325	protein_coding	leucine-rich repeat, immunoglobulin-like and transmembrane domains 1 [Source:MGI Symbol;Acc:MGI:2385320]	-	0	0	0	2	0	0	0	0	0	0.0204944	0	0
ENSMUSG00000105837	0	0	0	1.95055	0	0	0	0.650183	-1.62016	0.687412	1	Gm35986	3	129321104	129326037	-	1543	lncRNA	predicted gene, 35986 [Source:MGI Symbol;Acc:MGI:5595145]	-	0	0	0	2	0	0	0	0	0	0.0574454	0	0
ENSMUSG00000116284	0	0	0	1.95055	0	0	0	0.650183	-1.62016	0.687412	1	Gm3787	15	77253692	77261163	-	1351	transcribed_processed_pseudogene	predicted gene 3787 [Source:MGI Symbol;Acc:MGI:3781960]	-	0	0	0	2	0	0	0	0	0	0.0656093	0	0
ENSMUSG00000115200	0	0	0	1.95055	0	0	0	0.650183	-1.62016	0.687412	1	Gm46516	15	55786798	55824302	+	3245	lncRNA	predicted gene, 46516 [Source:MGI Symbol;Acc:MGI:5826153]	-	0	0	0	2	0	0	0	0	0	0.0273153	0	0
ENSMUSG00000096446	0	0	0	1.95055	0	0	0	0.650183	-1.62016	0.687412	1	Gm8104	14	42958058	42972647	+	1761	protein_coding	predicted gene 8104 [Source:MGI Symbol;Acc:MGI:3649000]	-	0	0	0	2	0	0	0	0	0	0.050334	0	0
ENSMUSG00000115837	0	0	0	1.95055	0	0	0	0.650183	-1.62016	0.687412	1	9130002K18Rik	15	35787300	35790425	+	3126	TEC	RIKEN cDNA 9130002K18 gene [Source:MGI Symbol;Acc:MGI:1921804]	-	0	0	0	2	0	0	0	0	0	0.0283551	0	0
ENSMUSG00000100397	0	0	0	1.95055	0	0	0	0.650183	-1.62016	0.687412	1	Gm28071	1	79935297	79935774	+	478	processed_pseudogene	predicted gene 28071 [Source:MGI Symbol;Acc:MGI:5578777]	-	0	0	0	2	0	0	0	0	0	0.185436	0	0
ENSMUSG00000063447	0	0	0	1.95055	0	0	0	0.650183	-1.62016	0.687412	1	Ube2d2b	5	107977965	107979642	+	1678	protein_coding	ubiquitin-conjugating enzyme E2D 2B [Source:MGI Symbol;Acc:MGI:1920568]	-	0	0	0	2	0	0	0	0	0	0.0528237	0	0
ENSMUSG00000120947	0	0	0	1.95055	0	0	0	0.650183	-1.62016	0.687412	1	ENSMUSG00000120947	16	23807089	23807291	-	203	lncRNA	-	-	0	0	0	2	0	0	0	0	0	0.436641	0	0
ENSMUSG00000089924	0	0	0	1.95055	0	0	0	0.650183	-1.62016	0.687412	1	Gm15689	3	141368650	141388661	-	1159	lncRNA	predicted gene 15689 [Source:MGI Symbol;Acc:MGI:3783130]	-	0	0	0	2	0	0	0	0	0	0.0764782	0	0
ENSMUSG00000121249	0	0	0	1.95055	0	0	0	0.650183	-1.62016	0.687412	1	ENSMUSG00000121249	11	7101315	7102400	-	1086	lncRNA	novel transcript, antisense to Adcy1	-	0	0	0	2	0	0	0	0	0	0.081619	0	0
ENSMUSG00000024784	0	0	0	1.95055	0	0	0	0.650183	-1.62016	0.687412	1	Gpha2	19	6276410	6277798	+	770	protein_coding	glycoprotein hormone alpha 2 [Source:MGI Symbol;Acc:MGI:2156541]	-	0	0	0	2	0	0	0	0	0	0.115115	0	0
ENSMUSG00000112298	0	0	0	1.95055	0	0	0	0.650183	-1.62016	0.687412	1	Gm48088	12	11149597	11150078	+	482	processed_pseudogene	predicted gene, 48088 [Source:MGI Symbol;Acc:MGI:6097429]	-	0	0	0	2	0	0	0	0	0	0.183897	0	0
ENSMUSG00000097416	0	0	0	1.95055	0	0	0	0.650183	-1.62016	0.687412	1	Gm26670	1	191718793	191722119	-	3327	lncRNA	predicted gene, 26670 [Source:MGI Symbol;Acc:MGI:5477164]	-	0	0	0	2	0	0	0	0	0	0.0266421	0	0
ENSMUSG00000068327	0	0	0	1.95055	0	0	0	0.650183	-1.62016	0.687412	1	Tlx2	6	83045305	83047274	-	1582	protein_coding	T cell leukemia, homeobox 2 [Source:MGI Symbol;Acc:MGI:1350935]	Homeobox	0	0	0	2	0	0	0	0	0	0.0560292	0	0
ENSMUSG00000109237	0	0	0	1.95055	0	0	0	0.650183	-1.62016	0.687412	1	9130214F15Rik	8	24996446	24998098	+	1653	TEC	RIKEN cDNA 9130214F15 gene [Source:MGI Symbol;Acc:MGI:1924373]	-	0	0	0	2	0	0	0	0	0	0.0536226	0	0
ENSMUSG00000022651	0	0	0	1.95055	0	0	0	0.650183	-1.62016	0.687412	1	Retnlg	16	48692984	48694859	+	593	protein_coding	resistin like gamma [Source:MGI Symbol;Acc:MGI:2667763]	-	0	0	0	2	0	0	0	0	0	0.149474	0	0
ENSMUSG00000070166	0	0	0	1.95055	0	0	0	0.650183	-1.62016	0.687412	1	Gm25821	12	21337928	21338060	+	133	snoRNA	predicted gene, 25821 [Source:MGI Symbol;Acc:MGI:5455598]	-	0	0	0	2	0	0	0	0	0	0.666453	0	0
ENSMUSG00000117515	0	0	0	1.95055	0	0	0	0.650183	-1.62016	0.687412	1	Gm6883	18	47547532	47548428	-	897	processed_pseudogene	predicted gene 6883 [Source:MGI Symbol;Acc:MGI:3644521]	-	0	0	0	2	0	0	0	0	0	0.0988163	0	0
ENSMUSG00000079993	0	0	0	1.95055	0	0	0	0.650183	-1.62016	0.687412	1	Gm11799	4	8166894	8167353	-	460	processed_pseudogene	predicted gene 11799 [Source:MGI Symbol;Acc:MGI:3650446]	-	0	0	0	2	0	0	0	0	0	0.192692	0	0
ENSMUSG00000084874	0	0	0	1.95055	0	0	0	0.650183	-1.62016	0.687412	1	Gm12906	4	107617222	107617662	-	441	processed_pseudogene	predicted gene 12906 [Source:MGI Symbol;Acc:MGI:3650884]	-	0	0	0	2	0	0	0	0	0	0.200994	0	0
ENSMUSG00002076693	0	0	0	1.95055	0	0	0	0.650183	-1.62016	0.687412	1	7SK	6	30143800	30144126	-	327	misc_RNA	7SK RNA [Source:RFAM;Acc:RF00100]	-	0	0	0	2	0	0	0	0	0	0.271065	0	0
ENSMUSG00000083355	0	0	0	1.95055	0	0	0	0.650183	-1.62016	0.687412	1	Gm11581	1	60848275	60849101	+	763	processed_pseudogene	predicted gene 11581 [Source:MGI Symbol;Acc:MGI:3652083]	-	0	0	0	2	0	0	0	0	0	0.116171	0	0
ENSMUSG00000056078	0	0	0	1.95055	0	0	0	0.650183	-1.62016	0.687412	1	Lipm	19	34078333	34100087	+	3489	protein_coding	lipase, family member M [Source:MGI Symbol;Acc:MGI:1926003]	-	0	0	0	2	0	0	0	0	0	0.025405	0	0
ENSMUSG00000059658	0	0	0	1.95055	0	0	0	0.650183	-1.62016	0.687412	1	Mif-ps6	9	14756661	14757008	-	348	processed_pseudogene	macrophage migration inhibitory factor, pseudogene 6 [Source:MGI Symbol;Acc:MGI:103158]	-	0	0	0	2	0	0	0	0	0	0.254707	0	0
ENSMUSG00000103324	0	0	0	1.95055	0	0	0	0.650183	-1.62016	0.687412	1	Gm37402	17	11468231	11473230	+	5000	TEC	predicted gene, 37402 [Source:MGI Symbol;Acc:MGI:5610630]	-	0	0	0	2	0	0	0	0	0	0.0177276	0	0
ENSMUSG00000108691	0	0	0	1.95055	0	0	0	0.650183	-1.62016	0.687412	1	Gm45226	7	25509600	25509887	+	288	processed_pseudogene	predicted gene 45226 [Source:MGI Symbol;Acc:MGI:5753802]	-	0	0	0	2	0	0	0	0	0	0.307771	0	0
ENSMUSG00000059873	0	0	0	1.95055	0	0	0	0.650183	-1.62016	0.687412	1	Olfr1029	2	85804239	85809257	+	3747	protein_coding	olfactory receptor 1029 [Source:MGI Symbol;Acc:MGI:3030863]	-	0	0	0	2	0	0	0	0	0	0.0236558	0	0
ENSMUSG00000104417	0	0	0	1.95055	0	0	0	0.650183	-1.62016	0.687412	1	Gm37068	1	35664687	35690378	-	640	lncRNA	predicted gene, 37068 [Source:MGI Symbol;Acc:MGI:5610296]	-	0	0	0	2	0	0	0	0	0	0.138497	0	0
ENSMUSG00000119949	0	0	0	1.95055	0	0	0	0.650183	-1.62016	0.687412	1	ENSMUSG00000119949	4	75196608	75211007	+	447	lncRNA	novel transcript	-	0	0	0	2	0	0	0	0	0	0.198296	0	0
ENSMUSG00000070419	0	0	0	1.95055	0	0	0	0.650183	-1.62016	0.687412	1	Cyp3a57	5	145282089	145327736	+	1994	protein_coding	cytochrome P450, family 3, subfamily a, polypeptide 57 [Source:MGI Symbol;Acc:MGI:3646373]	-	0	0	0	2	0	0	0	0	0	0.0444525	0	0
ENSMUSG00000090468	0	0	0	1.95055	0	0	0	0.650183	-1.62016	0.687412	1	Gm2840	5	96321799	96322209	+	411	processed_pseudogene	predicted gene 2840 [Source:MGI Symbol;Acc:MGI:3781012]	-	0	0	0	2	0	0	0	0	0	0.215665	0	0
ENSMUSG00000023159	0	0	0	1.95055	0	0	0	0.650183	-1.62016	0.687412	1	Psg29	7	16937402	16949685	+	5445	protein_coding	pregnancy-specific glycoprotein 29 [Source:MGI Symbol;Acc:MGI:1891361]	-	0	0	0	2	0	0	0	0	0	0.0162788	0	0
ENSMUSG00000088915	0	0	0	1.95055	0	0	0	0.650183	-1.62016	0.687412	1	Gm22606	2	79178709	79178811	+	103	snRNA	predicted gene, 22606 [Source:MGI Symbol;Acc:MGI:5452383]	-	0	0	0	2	0	0	0	0	0	0.860565	0	0
ENSMUSG00000103895	0	0	0	1.95055	0	0	0	0.650183	-1.62016	0.687412	1	Gm37942	1	193049148	193049775	+	628	TEC	predicted gene, 37942 [Source:MGI Symbol;Acc:MGI:5611170]	-	0	0	0	2	0	0	0	0	0	0.141144	0	0
ENSMUSG00000093752	0	0	0	1.95055	0	0	0	0.650183	-1.62016	0.687412	1	Gm20716	2	168022906	168072284	-	5288	protein_coding	predicted gene 20716 [Source:MGI Symbol;Acc:MGI:5313163]	-	0	0	0	2	0	0	0	0	0	0.0167621	0	0
ENSMUSG00000106580	0	0	0	1.95055	0	0	0	0.650183	-1.62016	0.687412	1	Mir7231	6	122808336	122808396	+	61	miRNA	microRNA 7231 [Source:MGI Symbol;Acc:MGI:5562772]	-	0	0	0	2	0	0	0	0	0	1.45309	0	0
ENSMUSG00000030653	0	0	0	1.95055	0	0	0	0.650183	-1.62016	0.687412	1	Gm45837	7	101060093	101162026	+	4139	protein_coding	predicted gene 45837 [Source:MGI Symbol;Acc:MGI:5804952]	-	0	0	0	2	0	0	0	0	0	0.0214154	0	0
ENSMUSG00000094413	0	0	0	1.95055	0	0	0	0.650183	-1.62016	0.687412	1	Trav15n-1	14	53411782	53412353	+	352	TR_V_gene	T cell receptor alpha variable 15N-1 [Source:MGI Symbol;Acc:MGI:4439864]	-	0	0	0	2	0	0	0	0	0	0.251813	0	0
ENSMUSG00000116033	0	0	0	1.95055	0	0	0	0.650183	-1.62016	0.687412	1	Gm49442	15	98791232	98793056	+	1460	lncRNA	predicted gene, 49442 [Source:MGI Symbol;Acc:MGI:6155088]	-	0	0	0	2	0	0	0	0	0	0.0607111	0	0
ENSMUSG00000105992	0	0	0	1.95055	0	0	0	0.650183	-1.62016	0.687412	1	Gm43651	3	116325798	116326236	+	439	TEC	predicted gene 43651 [Source:MGI Symbol;Acc:MGI:5663788]	-	0	0	0	2	0	0	0	0	0	0.201909	0	0
ENSMUSG00000105102	0	0	0	1.95055	0	0	0	0.650183	-1.62016	0.687412	1	Gm35507	3	106734623	106786677	-	2761	lncRNA	predicted gene, 35507 [Source:MGI Symbol;Acc:MGI:5594666]	-	0	0	0	2	0	0	0	0	0	0.0321037	0	0
ENSMUSG00000107814	0	0	0	1.95055	0	0	0	0.650183	-1.62016	0.687412	1	Gm35876	6	146929499	146929957	+	459	processed_pseudogene	predicted gene, 35876 [Source:MGI Symbol;Acc:MGI:5595035]	-	0	0	0	2	0	0	0	0	0	0.193112	0	0
ENSMUSG00000068407	0	0	0	1.95055	0	0	0	0.650183	-1.62016	0.687412	1	Rnase12	14	51294155	51295118	-	673	protein_coding	ribonuclease, RNase A family, 12 (non-active) [Source:MGI Symbol;Acc:MGI:3528588]	-	0	0	0	2	0	0	0	0	0	0.131706	0	0
ENSMUSG00000059912	0	0	0	1.95055	0	0	0	0.650183	-1.62016	0.687412	1	Rpl21-ps6	17	56222403	56222870	-	468	processed_pseudogene	ribosomal protein L21, pseudogene 6 [Source:MGI Symbol;Acc:MGI:3643554]	-	0	0	0	2	0	0	0	0	0	0.189398	0	0
ENSMUSG00000078497	0	0	0	1.95055	0	0	0	0.650183	-1.62016	0.687412	1	Zfp978	4	147445760	147475461	+	1287	protein_coding	zinc finger protein 978 [Source:MGI Symbol;Acc:MGI:3701123]	zf-C2H2	0	0	0	2	0	0	0	0	0	0.0688719	0	0
ENSMUSG00000090638	0	0	0	1.95055	0	0	0	0.650183	-1.62016	0.687412	1	Gm17028	10	102865340	102866205	-	704	lncRNA	predicted gene 17028 [Source:MGI Symbol;Acc:MGI:4937855]	-	0	0	0	2	0	0	0	0	0	0.125907	0	0
ENSMUSG00000118000	0	0	0	1.95055	0	0	0	0.650183	-1.62016	0.687412	1	4933403J19Rik	19	43908912	43916367	+	1963	lncRNA	RIKEN cDNA 4933403J19 gene [Source:MGI Symbol;Acc:MGI:1918271]	-	0	0	0	2	0	0	0	0	0	0.0451545	0	0
ENSMUSG00002075528	0	0	0	1.95055	0	0	0	0.650183	-1.62016	0.687412	1	ENSMUSG00002075528	2	24945121	24945187	-	67	miRNA	-	-	0	0	0	2	0	0	0	0	0	1.32296	0	0
ENSMUSG00000106909	0	0	0	1.95055	0	0	0	0.650183	-1.62016	0.687412	1	Gm43122	5	116780795	116968613	-	850	lncRNA	predicted gene 43122 [Source:MGI Symbol;Acc:MGI:5663259]	-	0	0	0	2	0	0	0	0	0	0.10428	0	0
ENSMUSG00000109545	0	0	0	1.95055	0	0	0	0.650183	-1.62016	0.687412	1	Gm44788	8	10115054	10169632	+	385	lncRNA	predicted gene 44788 [Source:MGI Symbol;Acc:MGI:5753364]	-	0	0	0	2	0	0	0	0	0	0.230229	0	0
ENSMUSG00000115686	0	0	0	1.95055	0	0	0	0.650183	-1.62016	0.687412	1	Gm49310	14	48371681	48374703	+	3023	TEC	predicted gene, 49310 [Source:MGI Symbol;Acc:MGI:6118813]	-	0	0	0	2	0	0	0	0	0	0.0293213	0	0
ENSMUSG00000069867	0	0	0	1.95055	0	0	0	0.650183	-1.62016	0.687412	1	Pabpn1l	8	123346210	123349478	-	1193	protein_coding	poly(A)binding protein nuclear 1-like [Source:MGI Symbol;Acc:MGI:2685954]	-	0	0	0	2	0	0	0	0	0	0.0742986	0	0
ENSMUSG00000087534	0	0	0	1.95055	0	0	0	0.650183	-1.62016	0.687412	1	Gm11418	11	81478187	81484304	+	626	lncRNA	predicted gene 11418 [Source:MGI Symbol;Acc:MGI:3651780]	-	0	0	0	2	0	0	0	0	0	0.141595	0	0
ENSMUSG00000073145	0	0	0	1.95055	0	0	0	0.650183	-1.62016	0.687412	1	Gm12000	11	11645133	11646439	-	629	lncRNA	predicted gene 12000 [Source:MGI Symbol;Acc:MGI:3651524]	-	0	0	0	2	0	0	0	0	0	0.140919	0	0
ENSMUSG00000024973	0	0	0	1.95055	0	0	0	0.650183	-1.62016	0.687412	1	Plaat5	19	7589906	7617007	+	1408	protein_coding	phospholipase A and acyltransferase 5 [Source:MGI Symbol;Acc:MGI:1913977]	-	0	0	0	2	0	0	0	0	0	0.0629533	0	0
ENSMUSG00000084774	0	0	0	1.95055	0	0	0	0.650183	-1.62016	0.687412	1	Gm14110	2	147165482	147167007	-	758	lncRNA	predicted gene 14110 [Source:MGI Symbol;Acc:MGI:3649328]	-	0	0	0	2	0	0	0	0	0	0.116937	0	0
ENSMUSG00000081972	0	0	0	1.95055	0	0	0	0.650183	-1.62016	0.687412	1	Gm16397	X	133632320	133632813	+	494	processed_pseudogene	predicted pseudogene 16397 [Source:MGI Symbol;Acc:MGI:3648067]	-	0	0	0	2	0	0	0	0	0	0.17943	0	0
ENSMUSG00000111993	0	0	0	1.95055	0	0	0	0.650183	-1.62016	0.687412	1	Gm48018	10	33845979	33852685	+	1577	transcribed_unprocessed_pseudogene	predicted gene, 48018 [Source:MGI Symbol;Acc:MGI:6097327]	-	0	0	0	2	0	0	0	0	0	0.0562068	0	0
ENSMUSG00000073554	0	0	0	1.95055	0	0	0	0.650183	-1.62016	0.687412	1	Gm6960	18	60559364	60560006	+	639	pseudogene	predicted pseudogene 6960 [Source:MGI Symbol;Acc:MGI:3643572]	-	0	0	0	2	0	0	0	0	0	0.138714	0	0
ENSMUSG00000040065	0	0	0	1.95055	0	0	0	0.650183	-1.62016	0.687412	1	Pfpl	19	12405269	12409474	+	3918	protein_coding	pore forming protein-like [Source:MGI Symbol;Acc:MGI:1860266]	-	0	0	0	2	0	0	0	0	0	0.0226233	0	0
ENSMUSG00000104316	0	0	0	1.95055	0	0	0	0.650183	-1.62016	0.687412	1	Gm37909	1	36513033	36515191	+	2159	TEC	predicted gene, 37909 [Source:MGI Symbol;Acc:MGI:5611137]	-	0	0	0	2	0	0	0	0	0	0.0410552	0	0
ENSMUSG00000083314	0	0	0	1.95055	0	0	0	0.650183	-1.62016	0.687412	1	Gm11742	11	116441244	116441476	+	233	processed_pseudogene	predicted gene 11742 [Source:MGI Symbol;Acc:MGI:3651801]	-	0	0	0	2	0	0	0	0	0	0.380421	0	0
ENSMUSG00000081480	0	0	0	1.95055	0	0	0	0.650183	-1.62016	0.687412	1	Gm13608	2	31875071	31876476	+	1406	processed_pseudogene	predicted gene 13608 [Source:MGI Symbol;Acc:MGI:3651499]	-	0	0	0	2	0	0	0	0	0	0.0630428	0	0
ENSMUSG00000075558	0	0	0	1.95055	0	0	0	0.650183	-1.62016	0.687412	1	Gm17151	10	80602693	80604821	-	367	lncRNA	predicted gene 17151 [Source:MGI Symbol;Acc:MGI:4937978]	-	0	0	0	2	0	0	0	0	0	0.241521	0	0
ENSMUSG00000113819	0	0	0	1.95055	0	0	0	0.650183	-1.62016	0.687412	1	Gm48017	13	14215977	14216184	+	208	processed_pseudogene	predicted gene, 48017 [Source:MGI Symbol;Acc:MGI:6097326]	-	0	0	0	2	0	0	0	0	0	0.426145	0	0
ENSMUSG00000082873	0	0	0	1.95055	0	0	0	0.650183	-1.62016	0.687412	1	Gm15367	X	74054196	74055211	+	1016	processed_pseudogene	predicted gene 15367 [Source:MGI Symbol;Acc:MGI:3705658]	-	0	0	0	2	0	0	0	0	0	0.0872423	0	0
ENSMUSG00000104894	0	0	0	1.95055	0	0	0	0.650183	-1.62016	0.687412	1	Gm43507	5	44798826	44819495	+	2086	lncRNA	predicted gene 43507 [Source:MGI Symbol;Acc:MGI:5663644]	-	0	0	0	2	0	0	0	0	0	0.0424919	0	0
ENSMUSG00000120557	0	0	0	1.95055	0	0	0	0.650183	-1.62016	0.687412	1	ENSMUSG00000120557	10	79676735	79677251	+	517	lncRNA	novel transcript	-	0	0	0	2	0	0	0	0	0	0.171447	0	0
ENSMUSG00000116706	0	0	0	1.95055	0	0	0	0.650183	-1.62016	0.687412	1	Gm32431	16	50871493	50873367	+	642	lncRNA	predicted gene, 32431 [Source:MGI Symbol;Acc:MGI:5591590]	-	0	0	0	2	0	0	0	0	0	0.138066	0	0
ENSMUSG00000102951	0	0	0	1.95055	0	0	0	0.650183	-1.62016	0.687412	1	Gm37216	18	84390794	84394271	-	3478	TEC	predicted gene, 37216 [Source:MGI Symbol;Acc:MGI:5610444]	-	0	0	0	2	0	0	0	0	0	0.0254854	0	0
ENSMUSG00000108360	0	0	0	1.95055	0	0	0	0.650183	-1.62016	0.687412	1	Gm36159	7	24147779	24150752	+	549	lncRNA	predicted gene, 36159 [Source:MGI Symbol;Acc:MGI:5595318]	-	0	0	0	2	0	0	0	0	0	0.161454	0	0
ENSMUSG00000078752	0	0	0	1.95055	0	0	0	0.650183	-1.62016	0.687412	1	Scgb1b30	7	33794856	33800262	+	491	protein_coding	secretoglobin, family 1B, member 30 [Source:MGI Symbol;Acc:MGI:3649901]	-	0	0	0	2	0	0	0	0	0	0.180526	0	0
ENSMUSG00000110581	0	0	0	1.95055	0	0	0	0.650183	-1.62016	0.687412	1	Gm45789	8	114374532	114374895	-	364	processed_pseudogene	predicted gene 45789 [Source:MGI Symbol;Acc:MGI:5804904]	-	0	0	0	2	0	0	0	0	0	0.243512	0	0
ENSMUSG00000109397	0	0	0	1.95055	0	0	0	0.650183	-1.62016	0.687412	1	Gm45117	8	4449238	4451011	+	1774	TEC	predicted gene 45117 [Source:MGI Symbol;Acc:MGI:5753693]	-	0	0	0	2	0	0	0	0	0	0.0499652	0	0
ENSMUSG00000112412	0	0	0	1.95055	0	0	0	0.650183	-1.62016	0.687412	1	Gm35239	12	52654453	52675595	+	487	lncRNA	predicted gene, 35239 [Source:MGI Symbol;Acc:MGI:5594398]	-	0	0	0	2	0	0	0	0	0	0.182009	0	0
ENSMUSG00002076037	0	0	0	1.95055	0	0	0	0.650183	-1.62016	0.687412	1	ENSMUSG00002076037	7	61323577	61323655	-	79	miRNA	-	-	0	0	0	2	0	0	0	0	0	1.122	0	0
ENSMUSG00000098627	0	0	0	1.95055	0	0	0	0.650183	-1.62016	0.687412	1	4930524O08Rik	9	89708572	89746081	+	3550	lncRNA	RIKEN cDNA 4930524O08 gene [Source:MGI Symbol;Acc:MGI:1921950]	-	0	0	0	2	0	0	0	0	0	0.0249685	0	0
ENSMUSG00000114478	0	0	0	1.95055	0	0	0	0.650183	-1.62016	0.687412	1	Gm34558	13	59359436	59364986	-	724	lncRNA	predicted gene, 34558 [Source:MGI Symbol;Acc:MGI:5593717]	-	0	0	0	2	0	0	0	0	0	0.122428	0	0
ENSMUSG00000113141	0	0	0	1.95055	0	0	0	0.650183	-1.62016	0.687412	1	Gm47748	12	83894824	83895165	+	342	processed_pseudogene	predicted gene, 47748 [Source:MGI Symbol;Acc:MGI:6096892]	-	0	0	0	2	0	0	0	0	0	0.259176	0	0
ENSMUSG00000081771	0	0	0	1.95055	0	0	0	0.650183	-1.62016	0.687412	1	Gm15381	15	91440965	91442120	-	1156	processed_pseudogene	predicted gene 15381 [Source:MGI Symbol;Acc:MGI:3707455]	-	0	0	0	2	0	0	0	0	0	0.0766766	0	0
ENSMUSG00000108405	0	0	0	1.95055	0	0	0	0.650183	-1.62016	0.687412	1	Ywhaq-ps1	7	97240900	97241609	-	710	processed_pseudogene	tyrosine 3-monooxygenase/tryptophan 5-monooxygenase activation protein theta, pseudogene 1 [Source:MGI Symbol;Acc:MGI:5010024]	-	0	0	0	2	0	0	0	0	0	0.124843	0	0
ENSMUSG00000081666	0	0	0	1.95055	0	0	0	0.650183	-1.62016	0.687412	1	Gm11677	11	111615474	111616450	-	977	processed_pseudogene	predicted gene 11677 [Source:MGI Symbol;Acc:MGI:3649553]	-	0	0	0	2	0	0	0	0	0	0.0907249	0	0
ENSMUSG00000115677	0	0	0	1.95055	0	0	0	0.650183	-1.62016	0.687412	1	Gm49241	15	64913423	64913916	+	494	processed_pseudogene	predicted gene, 49241 [Source:MGI Symbol;Acc:MGI:6118709]	-	0	0	0	2	0	0	0	0	0	0.17943	0	0
ENSMUSG00000118316	0	0	0	1.95055	0	0	0	0.650183	-1.62016	0.687412	1	Gm31908	18	73041961	73054161	-	2301	lncRNA	predicted gene, 31908 [Source:MGI Symbol;Acc:MGI:5591067]	-	0	0	0	2	0	0	0	0	0	0.0385216	0	0
ENSMUSG00000086408	0	0	0	1.95055	0	0	0	0.650183	-1.62016	0.687412	1	Gm11588	1	61479260	61508634	+	658	lncRNA	predicted gene 11588 [Source:MGI Symbol;Acc:MGI:3650951]	-	0	0	0	2	0	0	0	0	0	0.134708	0	0
ENSMUSG00000102067	0	0	0	1.95055	0	0	0	0.650183	-1.62016	0.687412	1	Gm29230	3	50966331	50982277	-	412	lncRNA	predicted gene 29230 [Source:MGI Symbol;Acc:MGI:5579936]	-	0	0	0	2	0	0	0	0	0	0.215141	0	0
ENSMUSG00002075015	0	0	0	1.95055	0	0	0	0.650183	-1.62016	0.687412	1	7SK	6	8439353	8439664	+	312	misc_RNA	7SK RNA [Source:RFAM;Acc:RF00100]	-	0	0	0	2	0	0	0	0	0	0.284097	0	0
ENSMUSG00000090334	0	0	0	1.95055	0	0	0	0.650183	-1.62016	0.687412	1	Gm17149	8	18706631	18707005	-	375	processed_pseudogene	predicted gene 17149 [Source:MGI Symbol;Acc:MGI:4937976]	-	0	0	0	2	0	0	0	0	0	0.236369	0	0
ENSMUSG00000111269	0	0	0	1.95055	0	0	0	0.650183	-1.62016	0.687412	1	Gm47933	9	101634952	101636062	-	1111	processed_pseudogene	predicted gene, 47933 [Source:MGI Symbol;Acc:MGI:6097195]	-	0	0	0	2	0	0	0	0	0	0.0797823	0	0
ENSMUSG00000081056	0	0	0	1.95055	0	0	0	0.650183	-1.62016	0.687412	1	Gm13998	2	119708550	119708884	-	335	processed_pseudogene	predicted gene 13998 [Source:MGI Symbol;Acc:MGI:3651215]	-	0	0	0	2	0	0	0	0	0	0.264592	0	0
ENSMUSG00000105000	0	0	0	1.95055	0	0	0	0.650183	-1.62016	0.687412	1	Gm43616	3	143281294	143282762	-	409	lncRNA	predicted gene 43616 [Source:MGI Symbol;Acc:MGI:5663753]	-	0	0	0	2	0	0	0	0	0	0.216719	0	0
ENSMUSG00000112309	0	0	0	1.95055	0	0	0	0.650183	-1.62016	0.687412	1	Gm48353	10	62693903	62695773	-	1871	TEC	predicted gene, 48353 [Source:MGI Symbol;Acc:MGI:6097818]	-	0	0	0	2	0	0	0	0	0	0.0473748	0	0
ENSMUSG00000114372	0	0	0	1.95055	0	0	0	0.650183	-1.62016	0.687412	1	2310067P03Rik	13	83213576	83342466	+	1032	lncRNA	RIKEN cDNA 2310067P03 gene [Source:MGI Symbol;Acc:MGI:1917536]	-	0	0	0	2	0	0	0	0	0	0.0858897	0	0
ENSMUSG00002075359	0	0	0	1.95055	0	0	0	0.650183	-1.62016	0.687412	1	7SK	13	9673416	9673663	-	248	misc_RNA	7SK RNA [Source:RFAM;Acc:RF00100]	-	0	0	0	2	0	0	0	0	0	0.357412	0	0
ENSMUSG00002076476	0	0	0	1.95055	0	0	0	0.650183	-1.62016	0.687412	1	ENSMUSG00002076476	17	28745306	28745431	+	126	miRNA	-	-	0	0	0	2	0	0	0	0	0	0.703478	0	0
ENSMUSG00000103002	0	0	0	1.95055	0	0	0	0.650183	-1.62016	0.687412	1	Gm38075	1	61844380	61845299	+	920	TEC	predicted gene, 38075 [Source:MGI Symbol;Acc:MGI:5611303]	-	0	0	0	2	0	0	0	0	0	0.0963459	0	0
ENSMUSG00000109510	0	0	0	1.95055	0	0	0	0.650183	-1.62016	0.687412	1	Gm42417	1	36569274	36578510	-	2327	protein_coding	predicted gene, 42417 [Source:MGI Symbol;Acc:MGI:5649003]	-	0	0	0	2	0	0	0	0	0	0.0380912	0	0
ENSMUSG00002075987	0	0	0	1.95055	0	0	0	0.650183	-1.62016	0.687412	1	7SK	2	7080905	7081225	-	321	misc_RNA	7SK RNA [Source:RFAM;Acc:RF00100]	-	0	0	0	2	0	0	0	0	0	0.276131	0	0
ENSMUSG00000027416	0	0	0	1.95055	0	0	0	0.650183	-1.62016	0.687412	1	Otor	2	142920393	142923633	+	949	protein_coding	otoraplin [Source:MGI Symbol;Acc:MGI:1888678]	-	0	0	0	2	0	0	0	0	0	0.0934017	0	0
ENSMUSG00000082076	0	0	0	1.95055	0	0	0	0.650183	-1.62016	0.687412	1	Gm8659	X	156933092	156934175	+	1084	processed_pseudogene	predicted gene 8659 [Source:MGI Symbol;Acc:MGI:3645697]	-	0	0	0	2	0	0	0	0	0	0.0817695	0	0
ENSMUSG00000081970	0	0	0	1.95055	0	0	0	0.650183	-1.62016	0.687412	1	Gm16057	5	27210938	27212619	-	759	processed_pseudogene	predicted gene 16057 [Source:MGI Symbol;Acc:MGI:3802027]	-	0	0	0	2	0	0	0	0	0	0.116783	0	0
ENSMUSG00000110410	0	0	0	1.95055	0	0	0	0.650183	-1.62016	0.687412	1	4933421D24Rik	8	78032162	78039928	+	1286	lncRNA	RIKEN cDNA 4933421D24 gene [Source:MGI Symbol;Acc:MGI:1918415]	-	0	0	0	2	0	0	0	0	0	0.0689255	0	0
ENSMUSG00000081083	0	0	0	1.95055	0	0	0	0.650183	-1.62016	0.687412	1	Gm6079	X	7553190	7553593	+	404	processed_pseudogene	predicted gene 6079 [Source:MGI Symbol;Acc:MGI:3645681]	-	0	0	0	2	0	0	0	0	0	0.219401	0	0
ENSMUSG00000077406	0	0	0	1.95055	0	0	0	0.650183	-1.62016	0.687412	1	Gm25421	X	74622414	74622577	-	164	snRNA	predicted gene, 25421 [Source:MGI Symbol;Acc:MGI:5455198]	-	0	0	0	2	0	0	0	0	0	0.540477	0	0
ENSMUSG00000098513	0	0	0	1.95055	0	0	0	0.650183	-1.62016	0.687412	1	Mir6399	4	137890520	137890603	+	84	miRNA	microRNA 6399 [Source:MGI Symbol;Acc:MGI:5531049]	-	0	0	0	2	0	0	0	0	0	1.05522	0	0
ENSMUSG00000081045	0	0	0	1.95055	0	0	0	0.650183	-1.62016	0.687412	1	Gm12797	4	101741237	101741509	+	273	unprocessed_pseudogene	predicted gene 12797 [Source:MGI Symbol;Acc:MGI:3649203]	-	0	0	0	2	0	0	0	0	0	0.324682	0	0
ENSMUSG00000081592	0	0	0	1.95055	0	0	0	0.650183	-1.62016	0.687412	1	Gm11936	4	32655929	32656088	-	160	processed_pseudogene	predicted gene 11936 [Source:MGI Symbol;Acc:MGI:3650814]	-	0	0	0	2	0	0	0	0	0	0.553989	0	0
ENSMUSG00000118396	0	0	0	1.95055	0	0	0	0.650183	-1.62016	0.687412	1	ENSMUSG00000118396	9	106380424	106438824	-	2668	protein_coding	IQ motif containing F3 [Source:NCBI gene (formerly Entrezgene);Acc:68265]	-	0	0	0	2	0	0	0	0	0	0.0332227	0	0
ENSMUSG00000113162	0	0	0	1.95055	0	0	0	0.650183	-1.62016	0.687412	1	Gm47554	13	51499032	51499634	+	603	processed_pseudogene	predicted gene, 47554 [Source:MGI Symbol;Acc:MGI:6096574]	-	0	0	0	2	0	0	0	0	0	0.146995	0	0
ENSMUSG00000114221	0	0	0	1.95055	0	0	0	0.650183	-1.62016	0.687412	1	Gm47351	13	39714574	39717079	-	526	lncRNA	predicted gene, 47351 [Source:MGI Symbol;Acc:MGI:6096252]	-	0	0	0	2	0	0	0	0	0	0.168514	0	0
ENSMUSG00000082301	0	0	0	1.95055	0	0	0	0.650183	-1.62016	0.687412	1	Gm14032	2	55182077	55183102	+	1026	processed_pseudogene	predicted gene 14032 [Source:MGI Symbol;Acc:MGI:3650861]	-	0	0	0	2	0	0	0	0	0	0.086392	0	0
ENSMUSG00000031179	0	0	0	1.95055	0	0	0	0.650183	-1.62016	0.687412	1	Magea9	X	63217154	63222384	+	1767	protein_coding	MAGE family member A9 [Source:MGI Symbol;Acc:MGI:1917946]	-	0	0	0	2	0	0	0	0	0	0.0501631	0	0
ENSMUSG00000035522	0	0	0	1.95055	0	0	0	0.650183	-1.62016	0.687412	1	Tsga8	X	82530284	82531530	-	1070	protein_coding	testis specific gene A8 [Source:MGI Symbol;Acc:MGI:1194903]	-	0	0	0	2	0	0	0	0	0	0.0828394	0	0
ENSMUSG00000101683	0	0	0	1.95055	0	0	0	0.650183	-1.62016	0.687412	1	1700028D13Rik	5	112354629	112357870	+	718	lncRNA	RIKEN cDNA 1700028D13 gene [Source:MGI Symbol;Acc:MGI:1922819]	-	0	0	0	2	0	0	0	0	0	0.123452	0	0
ENSMUSG00000111463	0	0	0	1.95055	0	0	0	0.650183	-1.62016	0.687412	1	Gm48061	10	44456513	44466234	-	370	lncRNA	predicted gene, 48061 [Source:MGI Symbol;Acc:MGI:6097385]	-	0	0	0	2	0	0	0	0	0	0.239563	0	0
ENSMUSG00000076920	0	0	0	1.95055	0	0	0	0.650183	-1.62016	0.687412	1	Traj8	14	54447375	54447411	+	37	TR_J_pseudogene	T cell receptor alpha joining 8 [Source:MGI Symbol;Acc:MGI:4439842]	-	0	0	0	2	0	0	0	0	0	2.39563	0	0
ENSMUSG00002076090	0	0	0	1.95055	0	0	0	0.650183	-1.62016	0.687412	1	ENSMUSG00002076090	16	40886788	40886938	-	151	misc_RNA	-	-	0	0	0	2	0	0	0	0	0	0.587008	0	0
ENSMUSG00002076537	0	0	0	1.95055	0	0	0	0.650183	-1.62016	0.687412	1	ENSMUSG00002076537	18	10365908	10366073	-	166	miRNA	-	-	0	0	0	2	0	0	0	0	0	0.533965	0	0
ENSMUSG00000112109	0	0	1.27082	0	1.81493	0.757678	0.423605	0.857537	-1.08231	0.687429	1	Gm30906	10	8051895	8069104	+	535	lncRNA	predicted gene, 30906 [Source:MGI Symbol;Acc:MGI:5590065]	-	0	0	1	0	2	1	0	0	0.109578	0	0.153537	0.063869
ENSMUSG00000036251	0	0	1.27082	0	1.81493	0.757678	0.423605	0.857537	-1.08231	0.687429	1	Trpm8	1	88205383	88317015	+	4732	protein_coding	transient receptor potential cation channel, subfamily M, member 8 [Source:MGI Symbol;Acc:MGI:2181435]	-	0	0	1	0	2	1	0	0	0.0123889	0	0.0173589	0.00722103
ENSMUSG00000120078	0	0	1.27082	0	1.81493	0.757678	0.423605	0.857537	-1.08231	0.687429	1	ENSMUSG00000120078	3	115430736	115435238	-	3978	lncRNA	novel transcript	-	0	0	1	0	2	1	0	0	0.0147371	0	0.0206491	0.00858972
ENSMUSG00000111577	0	0	1.27082	0	1.81493	0.757678	0.423605	0.857537	-1.08231	0.687429	1	Gm47136	9	122516133	122543398	-	453	lncRNA	predicted gene, 47136 [Source:MGI Symbol;Acc:MGI:6095893]	-	0	0	1	0	2	1	0	0	0.129413	0	0.181329	0.0754302
ENSMUSG00000086216	0	0	1.27082	0	1.81493	0.757678	0.423605	0.857537	-1.08231	0.687429	1	Gm13610	2	32122794	32126394	-	951	lncRNA	predicted gene 13610 [Source:MGI Symbol;Acc:MGI:3651297]	-	0	0	1	0	2	1	0	0	0.0616446	0	0.0863746	0.0359305
ENSMUSG00000120535	0	0	1.27082	0	1.81493	0.757678	0.423605	0.857537	-1.08231	0.687429	1	ENSMUSG00000120535	15	67048836	67049540	+	705	lncRNA	novel transcript	-	0	0	1	0	2	1	0	0	0.0831547	0	0.116514	0.0484679
ENSMUSG00000084306	0	0	1.27082	0	1.81493	0.757678	0.423605	0.857537	-1.08231	0.687429	1	Gm11743	2	144598249	144600502	+	1735	processed_pseudogene	predicted gene 11743 [Source:MGI Symbol;Acc:MGI:3651178]	-	0	0	1	0	2	1	0	0	0.0337891	0	0.0473442	0.0196945
ENSMUSG00000061972	0	0	1.27082	0	1.81493	0.757678	0.423605	0.857537	-1.08231	0.687429	1	Olfr99	17	37589934	37594351	-	1778	protein_coding	olfactory receptor 99 [Source:MGI Symbol;Acc:MGI:2177482]	-	0	0	1	0	2	1	0	0	0.0329719	0	0.0461992	0.0192182
ENSMUSG00000113252	0	0	1.27082	0	1.81493	0.757678	0.423605	0.857537	-1.08231	0.687429	1	Gm33489	13	44164063	44172114	-	794	lncRNA	predicted gene, 33489 [Source:MGI Symbol;Acc:MGI:5592648]	-	0	0	1	0	2	1	0	0	0.0738338	0	0.103454	0.0430351
ENSMUSG00000065454	0	0	1.27082	0	1.81493	0.757678	0.423605	0.857537	-1.08231	0.687429	1	Mir124a-3	2	180535833	180535900	+	68	miRNA	microRNA 124a-3 [Source:MGI Symbol;Acc:MGI:3618704]	-	0	0	1	0	2	1	0	0	0.862118	0	1.20797	0.502498
ENSMUSG00000103098	0	0	1.27082	0	1.81493	0.757678	0.423605	0.857537	-1.08231	0.687429	1	Gm37559	1	165440628	165441459	-	832	processed_pseudogene	predicted gene, 37559 [Source:MGI Symbol;Acc:MGI:5610787]	-	0	0	1	0	2	1	0	0	0.0704616	0	0.0987286	0.0410696
ENSMUSG00000106543	0	0	1.27082	0	1.81493	0.757678	0.423605	0.857537	-1.08231	0.687429	1	Gm43378	5	143035217	143035798	-	582	lncRNA	predicted gene 43378 [Source:MGI Symbol;Acc:MGI:5663515]	-	0	0	1	0	2	1	0	0	0.100729	0	0.141138	0.0587112
ENSMUSG00000121089	0	0	1.27082	0	1.81493	0.757678	0.423605	0.857537	-1.08231	0.687429	1	ENSMUSG00000121089	9	66948432	66948683	+	252	lncRNA	novel transcript, antisense to Tpm1and KO:Tpm1	-	0	0	1	0	2	1	0	0	0.232635	0	0.325961	0.135595
ENSMUSG00002076313	0	0	1.27082	0	1.81493	0.757678	0.423605	0.857537	-1.08231	0.687429	1	ENSMUSG00002076313	11	100333221	100333301	-	81	miRNA	-	-	0	0	1	0	2	1	0	0	0.723754	0	1.0141	0.421851
ENSMUSG00000118135	0	0	1.27082	0	1.81493	0.757678	0.423605	0.857537	-1.08231	0.687429	1	Gm50367	17	26009474	26014633	-	757	protein_coding	predicted gene, 50367 [Source:MGI Symbol;Acc:MGI:6303257]	-	0	0	1	0	2	1	0	0	0.0774426	0	0.10851	0.0451386
ENSMUSG00000031492	29.399	26.2886	31.7704	43.8873	27.224	26.5187	29.1527	32.5434	-0.156059	0.687429	0.872852	Chrnb3	8	27858739	27889758	+	6369	protein_coding	cholinergic receptor, nicotinic, beta polypeptide 3 [Source:MGI Symbol;Acc:MGI:106212]	-	24	28	25	45	30	35	0.213495	0.192854	0.230115	0.313135	0.193458	0.187776
ENSMUSG00000105824	1.22496	0	1.27082	0	2.7224	1.51536	0.831924	1.41259	-0.83021	0.687429	1	Gm43466	3	100489630	100494843	-	5214	lncRNA	predicted gene 43466 [Source:MGI Symbol;Acc:MGI:5663603]	-	1	0	1	0	3	2	0.0108662	0	0.0112436	0	0.0236312	0.013107
ENSMUSG00000022243	0	7.51102	0	7.80219	0.907467	3.03071	2.50367	3.91346	-0.559659	0.687466	1	Slc45a2	15	11000807	11029319	+	2983	protein_coding	solute carrier family 45, member 2 [Source:MGI Symbol;Acc:MGI:2153040]	-	0	8	0	8	1	4	0	0.117646	0	0.118858	0.0137684	0.0458195
ENSMUSG00000044024	944.442	1143.55	1045.88	1119.61	1057.2	1041.05	1044.63	1072.62	-0.0353153	0.687527	0.872901	Rell2	18	38088132	38092232	+	3340	protein_coding	RELT-like 2 [Source:MGI Symbol;Acc:MGI:1918044]	-	771	1218	823	1148	1165	1374	13.0784	15.9971	14.4454	15.233	14.3257	14.0567
ENSMUSG00000103272	2.44991	0.938878	5.08326	4.87637	2.7224	3.78839	2.82402	3.79572	-0.463323	0.687533	1	Gm37914	1	86048605	86051283	+	2679	TEC	predicted gene, 37914 [Source:MGI Symbol;Acc:MGI:5611142]	-	2	1	4	5	3	5	0.0422966	0.0163745	0.0875312	0.0827157	0.0459923	0.0637736
ENSMUSG00000071531	66.1477	52.5772	45.7494	55.5906	61.7077	34.0955	54.8247	50.4646	0.126729	0.687719	0.87307	Gprin2	14	33907645	33923610	-	10516	protein_coding	G protein regulated inducer of neurite outgrowth 2 [Source:MGI Symbol;Acc:MGI:2444560]	-	54	56	36	57	68	45	0.290932	0.233603	0.200691	0.240223	0.26558	0.14622
ENSMUSG00000058952	0	0	1.27082	0	2.7224	0	0.423605	0.907467	-1.1497	0.687736	1	Cfi	3	129629533	129668981	+	2220	protein_coding	complement component factor i [Source:MGI Symbol;Acc:MGI:105937]	-	0	0	1	0	3	0	0	0	0.0264072	0	0.0555015	0
ENSMUSG00000071036	0	0	1.27082	0	2.7224	0	0.423605	0.907467	-1.1497	0.687736	1	Gm10309	17	86805160	86812660	-	2005	protein_coding	predicted gene 10309 [Source:MGI Symbol;Acc:MGI:3641941]	-	0	0	1	0	3	0	0	0	0.0292389	0	0.061453	0
ENSMUSG00000108643	0	0	1.27082	0	2.7224	0	0.423605	0.907467	-1.1497	0.687736	1	Gm44931	7	80252987	80253531	-	545	TEC	predicted gene 44931 [Source:MGI Symbol;Acc:MGI:5753507]	-	0	0	1	0	3	0	0	0	0.107567	0	0.226079	0
ENSMUSG00000107905	0	0	1.27082	0	2.7224	0	0.423605	0.907467	-1.1497	0.687736	1	Gm44230	6	80245479	80249028	+	3550	TEC	predicted gene, 44230 [Source:MGI Symbol;Acc:MGI:5690622]	-	0	0	1	0	3	0	0	0	0.0165138	0	0.034708	0
ENSMUSG00000111665	0	0	1.27082	0	2.7224	0	0.423605	0.907467	-1.1497	0.687736	1	A930033M14Rik	10	40136930	40137329	+	400	lncRNA	RIKEN cDNA A930033M14 gene [Source:MGI Symbol;Acc:MGI:1925691]	-	0	0	1	0	3	0	0	0	0.14656	0	0.308033	0
ENSMUSG00000101404	0	0	1.27082	0	2.7224	0	0.423605	0.907467	-1.1497	0.687736	1	1700009C05Rik	6	81877445	81887781	-	788	lncRNA	RIKEN cDNA 1700009C05 gene [Source:MGI Symbol;Acc:MGI:1921470]	-	0	0	1	0	3	0	0	0	0.074396	0	0.156362	0
ENSMUSG00000000724	0	0	1.27082	0	2.7224	0	0.423605	0.907467	-1.1497	0.687736	1	Cryba1	11	77609441	77616109	-	1594	protein_coding	crystallin, beta A1 [Source:MGI Symbol;Acc:MGI:88518]	-	0	0	1	0	3	0	0	0	0.036778	0	0.0772982	0
ENSMUSG00000113170	13.4745	14.0832	25.4163	19.5055	21.7792	18.942	17.658	20.0755	-0.196044	0.687869	1	Gm36839	13	35056495	35059415	-	2093	lncRNA	predicted gene, 36839 [Source:MGI Symbol;Acc:MGI:5595998]	-	11	15	20	20	24	25	0.297764	0.314386	0.560192	0.423498	0.470954	0.408145
ENSMUSG00000095258	6.12479	2.81663	2.54163	0.975274	0.907467	6.06142	3.82768	2.64806	0.484222	0.687885	1	Gm2163	4	42552478	42587038	+	3671	transcribed_unprocessed_pseudogene	predicted gene 2163 [Source:MGI Symbol;Acc:MGI:3780332]	-	5	3	2	1	1	8	0.0771674	0.0358491	0.031939	0.0120728	0.011188	0.0744645
ENSMUSG00000017774	459.359	427.19	381.245	449.601	403.823	375.051	422.598	409.492	0.0484673	0.687917	0.873089	Myo1c	11	75541330	75564736	+	6585	protein_coding	myosin IC [Source:MGI Symbol;Acc:MGI:106612]	-	375	455	300	461	445	495	3.22644	3.03108	2.6708	3.10267	2.7755	2.56858
ENSMUSG00000097730	60.0229	72.2936	39.3953	46.8132	64.4301	47.7337	57.2373	52.9923	0.123133	0.688002	0.873089	Gm26588	6	88693404	88702842	-	4433	lncRNA	predicted gene, 26588 [Source:MGI Symbol;Acc:MGI:5477082]	-	49	77	31	48	71	63	0.626248	0.761964	0.409958	0.479882	0.657805	0.485609
ENSMUSG00000040957	395.661	378.368	376.162	362.802	361.172	388.689	383.397	370.888	0.0462343	0.688011	0.873089	Cables1	18	11972277	12078687	+	3839	protein_coding	CDK5 and Abl enzyme substrate 1 [Source:MGI Symbol;Acc:MGI:1927065]	-	323	403	296	372	398	513	4.76686	4.60499	4.52011	4.29453	4.25796	4.56607
ENSMUSG00000108528	1.22496	5.63327	2.54163	2.92582	6.35227	3.78839	3.13329	4.35549	-0.436298	0.688015	1	Gm8319	7	95852103	95852743	-	641	processed_pseudogene	predicted gene 8319 [Source:MGI Symbol;Acc:MGI:3646693]	-	1	6	2	3	7	5	0.0883874	0.410615	0.182914	0.207422	0.448514	0.266536
ENSMUSG00000031985	879.519	881.606	867.967	867.994	918.356	903.152	876.364	896.501	-0.0329051	0.688051	0.873089	Gnpat	8	125589772	125616796	+	3587	protein_coding	glyceronephosphate O-acyltransferase [Source:MGI Symbol;Acc:MGI:1343460]	-	718	939	683	890	1012	1192	11.3407	11.4835	11.1626	10.9964	11.5874	11.355
ENSMUSG00000097113	13.4745	9.38878	25.4163	24.3819	13.612	17.4266	16.0932	18.4735	-0.215634	0.688069	1	Gm19705	1	136598507	136618544	+	2332	lncRNA	predicted gene, 19705 [Source:MGI Symbol;Acc:MGI:5011890]	-	11	10	20	25	15	23	0.267247	0.18811	0.502779	0.475119	0.264179	0.33701
ENSMUSG00000032324	5349.39	5521.54	5290.41	5212.84	5254.23	5455.28	5387.11	5307.45	0.0215952	0.688084	0.873089	Tspan3	9	56039009	56072761	-	4274	protein_coding	tetraspanin 3 [Source:MGI Symbol;Acc:MGI:1928098]	-	4367	5881	4163	5345	5790	7200	57.8891	60.3612	57.1015	55.4248	55.6391	57.5628
ENSMUSG00000000253	547.556	591.493	557.888	595.892	553.555	596.293	565.646	581.913	-0.039528	0.688086	0.873089	Gmpr	13	45660920	45707276	+	2323	protein_coding	guanosine monophosphate reductase [Source:MGI Symbol;Acc:MGI:1913605]	-	447	630	439	611	610	787	10.902	11.8969	11.0788	11.6569	10.7849	11.5763
ENSMUSG00000098199	2.44991	0.938878	1.27082	0.975274	0	6.06142	1.5532	2.34557	-0.644882	0.68813	1	Gm9358	7	138516117	138517043	+	927	processed_pseudogene	predicted gene 9358 [Source:MGI Symbol;Acc:MGI:3643920]	-	2	1	1	1	0	8	0.122236	0.0473218	0.0632406	0.0478092	0	0.294886
ENSMUSG00000069540	4.89983	4.69439	2.54163	4.87637	8.1672	3.03071	4.04528	5.35809	-0.386064	0.688146	1	Gm4925	10	88565403	88566963	-	1561	transcribed_processed_pseudogene	predicted gene 4925 [Source:MGI Symbol;Acc:MGI:3643371]	-	4	5	2	5	9	4	0.14518	0.14051	0.0751109	0.141957	0.236797	0.087559
ENSMUSG00000100104	3.67487	0	0	0	4.53733	1.51536	1.22496	2.01756	-0.75913	0.688247	1	Gm5644	X	144384833	144385297	-	465	processed_pseudogene	predicted gene 5644 [Source:MGI Symbol;Acc:MGI:3646381]	-	3	0	0	0	5	2	0.365525	0	0	0	0.441625	0.146967
ENSMUSG00000096039	9.79966	17.8387	3.81245	10.728	8.1672	7.57678	10.4836	8.824	0.283016	0.688304	1	D830030K20Rik	14	19235422	19261285	-	2259	protein_coding	RIKEN cDNA D830030K20 gene [Source:MGI Symbol;Acc:MGI:2443830]	-	8	19	3	11	9	10	0.200642	0.36896	0.077854	0.215808	0.16363	0.151261
ENSMUSG00000087165	55.1231	29.1052	39.3953	38.0357	35.3912	37.8839	41.2079	37.1036	0.139956	0.688319	0.873272	2010001A14Rik	11	57686321	57692313	-	788	lncRNA	RIKEN cDNA 2010001A14 gene [Source:MGI Symbol;Acc:MGI:1923766]	-	45	31	31	39	39	50	3.23545	1.72575	2.30628	2.19346	2.03271	2.16814
ENSMUSG00000054792	584.305	655.337	599.825	607.596	664.266	621.296	613.156	631.052	-0.0391847	0.688348	0.873272	Klhl18	9	110254994	110305762	-	7021	protein_coding	kelch-like 18 [Source:MGI Symbol;Acc:MGI:2143315]	-	477	698	472	623	732	820	3.84918	4.36112	3.94111	3.9326	4.28202	3.99079
ENSMUSG00000109609	7.34974	6.57215	3.81245	10.728	7.25973	4.54607	5.91145	7.51127	-0.324635	0.688368	1	Gm4972	7	105061927	105063180	-	1254	processed_pseudogene	predicted gene 4972 [Source:MGI Symbol;Acc:MGI:3643689]	-	6	7	3	11	8	6	0.271083	0.244874	0.140249	0.388764	0.262017	0.163492
ENSMUSG00000086541	1.22496	2.81663	1.27082	0.975274	0	2.27303	1.7708	1.08277	0.699633	0.688452	1	Has2os	15	56553340	56641795	+	1628	lncRNA	hyaluronan synthase 2, opposite strand [Source:MGI Symbol;Acc:MGI:3643465]	-	1	3	1	1	0	3	0.0348012	0.0808366	0.0360099	0.027223	0	0.0629666
ENSMUSG00000074529	1.22496	1.87776	1.27082	0	4.53733	2.27303	1.45784	2.27012	-0.632641	0.688454	1	Zfp972	2	177545133	177567406	-	864	protein_coding	zinc finger protein 972 [Source:MGI Symbol;Acc:MGI:1925953]	zf-C2H2	1	2	1	0	5	3	0.0655744	0.101545	0.0678519	0	0.23768	0.118645
ENSMUSG00000045799	58.7979	46.9439	39.3953	45.8379	57.1704	54.5528	48.3791	52.5204	-0.120717	0.688541	0.873442	Gm9800	14	13669438	13669773	+	336	processed_pseudogene	predicted gene 9800 [Source:MGI Symbol;Acc:MGI:3710580]	-	48	50	31	47	63	72	8.09376	6.52788	5.40877	6.1994	7.70083	7.32212
ENSMUSG00000055301	1.22496	0	0	0	1.81493	0.757678	0.408319	0.857537	-1.08226	0.688574	1	Adh7	3	137923521	137939143	+	3787	protein_coding	alcohol dehydrogenase 7 (class IV), mu or sigma polypeptide [Source:MGI Symbol;Acc:MGI:87926]	-	1	0	0	0	2	1	0.0149607	0	0	0	0.0216906	0.00902295
ENSMUSG00000048703	1.22496	0	0	0	1.81493	0.757678	0.408319	0.857537	-1.08226	0.688574	1	Speer4b	5	27700637	27706436	-	2651	protein_coding	spermatogenesis associated glutamate (E)-rich protein 4B [Source:MGI Symbol;Acc:MGI:1920776]	-	1	0	0	0	2	1	0.0213717	0	0	0	0.0309854	0.0128894
ENSMUSG00000100867	1.22496	0	0	0	1.81493	0.757678	0.408319	0.857537	-1.08226	0.688574	1	Gm18981	6	118594587	118596185	-	1599	processed_pseudogene	predicted gene, 18981 [Source:MGI Symbol;Acc:MGI:5011166]	-	1	0	0	0	2	1	0.0354323	0	0	0	0.051371	0.0213695
ENSMUSG00000117427	1.22496	0	0	0	1.81493	0.757678	0.408319	0.857537	-1.08226	0.688574	1	Gm36199	17	29651809	29685241	+	4398	lncRNA	predicted gene, 36199 [Source:MGI Symbol;Acc:MGI:5595358]	-	1	0	0	0	2	1	0.0128823	0	0	0	0.0186772	0.00776942
ENSMUSG00000102782	1.22496	0	0	0	1.81493	0.757678	0.408319	0.857537	-1.08226	0.688574	1	Gm37625	1	128012197	128017068	-	4872	TEC	predicted gene, 37625 [Source:MGI Symbol;Acc:MGI:5610853]	-	1	0	0	0	2	1	0.011629	0	0	0	0.0168601	0.00701353
ENSMUSG00000099340	1.22496	0	0	0	1.81493	0.757678	0.408319	0.857537	-1.08226	0.688574	1	Gm29540	13	91521961	91522413	-	337	lncRNA	predicted gene 29540 [Source:MGI Symbol;Acc:MGI:5580246]	-	1	0	0	0	2	1	0.16812	0	0	0	0.243745	0.101394
ENSMUSG00000119476	1.22496	0	0	0	1.81493	0.757678	0.408319	0.857537	-1.08226	0.688574	1	Rnu1a1	11	87313693	87313856	+	164	snRNA	U1a1 small nuclear RNA [Source:MGI Symbol;Acc:MGI:97972]	-	1	0	0	0	2	1	0.345465	0	0	0	0.500867	0.208353
ENSMUSG00000108949	1.22496	0	0	0	1.81493	0.757678	0.408319	0.857537	-1.08226	0.688574	1	Gm45069	7	6285838	6286609	-	317	lncRNA	predicted gene 45069 [Source:MGI Symbol;Acc:MGI:5753645]	-	1	0	0	0	2	1	0.178727	0	0	0	0.259124	0.107791
ENSMUSG00000081257	1.22496	0	0	0	1.81493	0.757678	0.408319	0.857537	-1.08226	0.688574	1	Gm13607	2	67912135	67912673	+	539	processed_pseudogene	predicted gene 13607 [Source:MGI Symbol;Acc:MGI:3649691]	-	1	0	0	0	2	1	0.105114	0	0	0	0.152397	0.063395
ENSMUSG00000060583	1.22496	0	0	0	1.81493	0.757678	0.408319	0.857537	-1.08226	0.688574	1	Olfr881	9	37903121	37907704	+	4237	protein_coding	olfactory receptor 881 [Source:MGI Symbol;Acc:MGI:3030715]	-	1	0	0	0	2	1	0.0133718	0	0	0	0.0193869	0.00806464
ENSMUSG00000121099	1.22496	0.938878	2.54163	1.95055	0.907467	0	1.56849	0.952672	0.745603	0.688637	1	ENSMUSG00000121099	8	3720375	3720528	-	154	lncRNA	-	-	1	1	2	2	1	0	0.367898	0.284853	0.761351	0.575573	0.266695	0
ENSMUSG00000101476	1.22496	0.938878	2.54163	1.95055	0.907467	0	1.56849	0.952672	0.745603	0.688637	1	Gm29570	1	13446294	13458637	+	681	lncRNA	predicted gene 29570 [Source:MGI Symbol;Acc:MGI:5580276]	-	1	1	2	2	1	0	0.0831958	0.0644161	0.17217	0.130159	0.06031	0
ENSMUSG00000023064	25.7241	26.2886	20.3331	24.3819	35.3912	21.9727	24.1152	27.2486	-0.167856	0.688655	0.873512	Sncg	14	34092231	34096746	-	852	protein_coding	synuclein, gamma [Source:MGI Symbol;Acc:MGI:1298397]	-	21	28	16	25	39	29	1.39646	1.44165	1.10092	1.30044	1.88002	1.16306
ENSMUSG00000067161	6.12479	16.8998	12.7082	9.75274	9.07467	11.3652	11.9109	10.0642	0.255609	0.688677	1	Gm5560	5	97412687	97413578	+	892	processed_pseudogene	predicted pseudogene 5560 [Source:MGI Symbol;Acc:MGI:3647980]	-	5	18	10	10	10	15	0.31758	0.885216	0.65722	0.496851	0.460438	0.574606
ENSMUSG00000023259	134.745	101.399	153.769	115.082	151.547	143.201	129.971	136.61	-0.0825376	0.688721	0.873522	Slc26a6	9	108730482	108742117	+	5533	protein_coding	solute carrier family 26, member 6 [Source:MGI Symbol;Acc:MGI:2159728]	-	110	108	121	118	167	189	1.12637	0.856258	1.28204	0.945175	1.23963	1.1672
ENSMUSG00000120476	0	2.81663	3.81245	0.975274	1.81493	1.51536	2.20969	1.43519	0.62348	0.688725	1	ENSMUSG00000120476	3	31114947	31133853	-	2271	lncRNA	novel transcript	-	0	3	3	1	2	2	0	0.0579489	0.0774426	0.0195152	0.0361701	0.0300924
ENSMUSG00000121235	3.67487	1.87776	3.81245	1.95055	4.53733	0	3.12169	2.16263	0.539543	0.688738	1	ENSMUSG00000121235	7	99030140	99031543	-	1404	lncRNA	novel transcript, antisense to Gdpd5	-	3	2	3	2	5	0	0.12106	0.0624891	0.125265	0.0631326	0.146265	0
ENSMUSG00000017418	369.937	466.622	463.848	388.159	421.972	447.03	433.469	419.054	0.0490916	0.688788	0.873531	Arl5b	2	15054206	15087267	+	10428	protein_coding	ADP-ribosylation factor-like 5B [Source:MGI Symbol;Acc:MGI:1923119]	-	302	497	365	398	465	590	1.64079	2.09072	2.05195	1.6915	1.83142	1.93328
ENSMUSG00000058812	4.89983	0	3.81245	4.87637	0.907467	6.06142	2.90409	3.94842	-0.496023	0.688827	1	0610039K10Rik	2	163486770	163487721	+	952	lncRNA	RIKEN cDNA 0610039K10 gene [Source:MGI Symbol;Acc:MGI:1915636]	-	4	0	3	5	1	8	0.238052	0	0.18474	0.232768	0.0431419	0.287142
ENSMUSG00000025269	58.7979	95.7656	71.1657	66.3186	74.4123	103.044	75.2431	81.2584	-0.107562	0.688866	0.873556	Apex2	X	149302515	149372864	-	8744	protein_coding	apurinic/apyrimidinic endonuclease 2 [Source:MGI Symbol;Acc:MGI:1924872]	-	48	102	56	68	82	136	0.311014	0.511719	0.375451	0.344659	0.385159	0.531462
ENSMUSG00000028362	1.22496	0	0	0	2.7224	0	0.408319	0.907467	-1.14978	0.688876	1	Tnfsf8	4	63749545	63779584	-	3807	protein_coding	tumor necrosis factor (ligand) superfamily, member 8 [Source:MGI Symbol;Acc:MGI:88328]	-	1	0	0	0	3	0	0.0148821	0	0	0	0.0323649	0
ENSMUSG00000113037	1.22496	0	0	0	2.7224	0	0.408319	0.907467	-1.14978	0.688876	1	Gm36550	13	48746977	48749319	+	416	lncRNA	predicted gene, 36550 [Source:MGI Symbol;Acc:MGI:5595709]	-	1	0	0	0	3	0	0.136193	0	0	0	0.296186	0
ENSMUSG00000106239	1.22496	0	0	0	2.7224	0	0.408319	0.907467	-1.14978	0.688876	1	Gm9260	12	115945883	115956990	-	1380	processed_pseudogene	predicted gene 9260 [Source:MGI Symbol;Acc:MGI:3645725]	-	1	0	0	0	3	0	0.0410553	0	0	0	0.089285	0
ENSMUSG00000112546	1.22496	0	0	0	2.7224	0	0.408319	0.907467	-1.14978	0.688876	1	Gm6992	12	31068217	31069823	+	1607	processed_pseudogene	predicted gene 6992 [Source:MGI Symbol;Acc:MGI:3647975]	-	1	0	0	0	3	0	0.0352559	0	0	0	0.0766729	0
ENSMUSG00000098944	1.22496	0	0	0	2.7224	0	0.408319	0.907467	-1.14978	0.688876	1	Mir8120	3	65566709	65566847	+	139	miRNA	microRNA 8120 [Source:MGI Symbol;Acc:MGI:5531019]	-	1	0	0	0	3	0	0.407599	0	0	0	0.886427	0
ENSMUSG00000114208	1.22496	0	0	0	2.7224	0	0.408319	0.907467	-1.14978	0.688876	1	Gm34307	13	59292071	59293642	-	683	lncRNA	predicted gene, 34307 [Source:MGI Symbol;Acc:MGI:5593466]	-	1	0	0	0	3	0	0.0829521	0	0	0	0.1804	0
ENSMUSG00000080880	0	2.81663	1.27082	0	3.62987	3.03071	1.36248	2.22019	-0.670587	0.688917	1	Gm14278	2	156730774	156757303	-	878	unprocessed_pseudogene	predicted gene 14278 [Source:MGI Symbol;Acc:MGI:3650108]	-	0	3	1	0	4	4	0	0.149888	0.06677	0	0.187112	0.155672
ENSMUSG00000100975	9.79966	15.9609	5.08326	10.728	9.98213	5.30375	10.2813	8.6713	0.281241	0.688924	1	Gm28875	12	104891760	104892948	-	1189	lncRNA	predicted gene 28875 [Source:MGI Symbol;Acc:MGI:5579581]	-	8	17	4	11	11	7	0.381203	0.627203	0.197221	0.410017	0.379968	0.201168
ENSMUSG00000057234	89.4219	84.499	63.5408	62.4175	68.9675	89.406	79.1539	73.597	0.102505	0.689012	0.873666	Mettl15	2	108922642	109111093	-	2275	protein_coding	methyltransferase like 15 [Source:MGI Symbol;Acc:MGI:1924144]	-	73	90	50	64	76	118	1.81798	1.73541	1.28844	1.24678	1.37205	1.77233
ENSMUSG00000113571	0	0	2.54163	2.92582	0	1.51536	0.847211	1.48039	-0.860457	0.689094	1	Gm48137	12	35190891	35193129	+	2239	TEC	predicted gene, 48137 [Source:MGI Symbol;Acc:MGI:6097500]	-	0	0	2	3	0	2	0	0	0.0523663	0.0593824	0	0.0305225
ENSMUSG00000113238	6.12479	4.69439	8.89571	7.80219	6.35227	9.84982	6.57163	8.00142	-0.306091	0.689314	1	Gm47251	13	65400518	65401517	-	794	lncRNA	predicted gene, 47251 [Source:MGI Symbol;Acc:MGI:6096078]	-	5	5	7	8	7	13	0.356778	0.276243	0.516837	0.44654	0.362088	0.559457
ENSMUSG00000027901	8.5747	3.75551	7.6249	9.75274	3.62987	2.27303	6.6517	5.21855	0.356496	0.689501	1	Dennd2d	3	106389721	106410346	+	6868	protein_coding	DENN/MADD domain containing 2D [Source:MGI Symbol;Acc:MGI:2181193]	-	7	4	6	10	4	3	0.0577452	0.0255488	0.051215	0.0645298	0.0239203	0.0149257
ENSMUSG00000031555	1004.46	968.922	1035.72	949.917	980.064	1009.23	1003.03	979.736	0.0320351	0.689513	0.874227	Adam9	8	25439627	25506943	-	4115	protein_coding	a disintegrin and metallopeptidase domain 9 (meltrin gamma) [Source:MGI Symbol;Acc:MGI:105376]	-	820	1032	815	974	1080	1332	11.29	11.0015	11.6108	10.4901	10.7793	11.0606
ENSMUSG00000047710	557.356	604.637	626.512	597.843	565.352	578.108	596.168	580.434	0.0391283	0.68959	0.874251	Champ1	8	13919641	13931639	+	4040	protein_coding	chromosome alignment maintaining phosphoprotein 1 [Source:MGI Symbol;Acc:MGI:1196398]	-	455	644	493	613	623	763	6.38085	6.99272	7.15388	6.72465	6.33349	6.45337
ENSMUSG00000020722	1.22496	0.938878	2.54163	0	2.7224	0	1.56849	0.907467	0.789245	0.68969	1	Cacng1	11	107594044	107607348	-	1249	protein_coding	calcium channel, voltage-dependent, gamma subunit 1 [Source:MGI Symbol;Acc:MGI:1206582]	-	1	1	2	0	3	0	0.0453613	0.035122	0.0938736	0	0.0986496	0
ENSMUSG00000087600	1.22496	0.938878	2.54163	0	2.7224	0	1.56849	0.907467	0.789245	0.68969	1	Pmepa1os	2	173118467	173120221	+	704	lncRNA	prostate transmembrane protein, androgen induced 1, opposite strand [Source:MGI Symbol;Acc:MGI:3650161]	-	1	1	2	0	3	0	0.0804777	0.0623116	0.166546	0	0.175019	0
ENSMUSG00000103434	0	3.75551	7.6249	5.85164	9.07467	0.757678	3.79347	5.228	-0.453751	0.689807	1	Gm36993	9	105972673	105975652	+	2980	TEC	predicted gene, 36993 [Source:MGI Symbol;Acc:MGI:5610221]	-	0	4	6	6	10	1	0	0.0588823	0.118035	0.0892331	0.137822	0.0114664
ENSMUSG00000092086	516.932	498.544	509.597	506.167	490.939	485.672	508.358	494.259	0.040433	0.68982	0.874467	Gm6793	8	112740585	112741640	-	1056	processed_pseudogene	predicted gene 6793 [Source:MGI Symbol;Acc:MGI:3643578]	-	422	531	401	519	541	641	22.6411	22.0583	22.2616	21.7818	21.0412	20.7414
ENSMUSG00000086746	3.67487	1.87776	1.27082	0	3.62987	6.06142	2.27448	3.23043	-0.535704	0.689848	1	Gm15222	14	46624956	46626739	+	1784	lncRNA	predicted gene 15222 [Source:MGI Symbol;Acc:MGI:3705297]	-	3	2	1	0	4	8	0.0952741	0.0491786	0.032861	0	0.0920877	0.153228
ENSMUSG00000097574	37.9737	38.494	76.249	55.5906	64.4301	46.2184	50.9055	55.413	-0.13049	0.689893	0.874485	C920006O11Rik	9	78083165	78086164	+	3000	transcribed_unprocessed_pseudogene	RIKEN cDNA C920006O11 gene [Source:MGI Symbol;Acc:MGI:2443759]	-	31	41	60	57	71	61	0.585449	0.59952	1.17248	0.842063	0.972016	0.694788
ENSMUSG00000048540	2.44991	3.75551	1.27082	2.92582	5.4448	2.27303	2.49208	3.54789	-0.474253	0.6899	1	Nhlh2	3	101917392	101922808	+	5417	protein_coding	nescient helix loop helix 2 [Source:MGI Symbol;Acc:MGI:97324]	bHLH	2	4	1	3	6	3	0.020918	0.0323924	0.0108222	0.0245444	0.0454913	0.0189237
ENSMUSG00000028793	1280.08	1364.19	1306.4	1370.26	1382.98	1284.26	1316.89	1345.83	-0.0296436	0.69012	0.874631	Rnf19b	4	128952064	128979679	+	2872	protein_coding	ring finger protein 19B [Source:MGI Symbol;Acc:MGI:1922484]	-	1045	1453	1028	1405	1524	1695	20.6148	22.1933	20.9838	21.6812	21.794	20.1664
ENSMUSG00000120544	33.0738	38.494	21.6039	19.5055	35.3912	28.7918	31.0572	27.8961	0.161829	0.690156	0.874631	ENSMUSG00000120544	4	133484103	133484722	-	620	lncRNA	novel transcript	-	27	41	17	20	39	38	2.46729	2.90091	1.60743	1.42965	2.5835	2.09428
ENSMUSG00000020589	4283.68	4235.28	3940.8	4200.51	4279.61	4183.9	4153.25	4221.34	-0.0230304	0.690196	0.874631	Cyria	12	12312140	12430966	+	12596	protein_coding	CYFIP related Rac1 interactor A [Source:MGI Symbol;Acc:MGI:1261783]	-	3497	4511	3101	4307	4716	5522	15.7294	15.7102	14.4326	15.1542	15.3772	14.9798
ENSMUSG00000069041	2.44991	0.938878	0	3.9011	1.81493	0	1.1296	1.90534	-0.728484	0.690231	1	Slc25a31	3	40663285	40680527	+	2128	protein_coding	solute carrier family 25 (mitochondrial carrier; adenine nucleotide translocator), member 31 [Source:MGI Symbol;Acc:MGI:1920583]	-	2	1	0	4	2	0	0.0532484	0.0206144	0	0.0833066	0.0386007	0
ENSMUSG00000053626	31.8489	30.0441	22.8747	29.2582	39.0211	26.5187	28.2559	31.5993	-0.154359	0.690269	0.874631	Tll1	8	64467965	64659305	-	7758	protein_coding	tolloid-like [Source:MGI Symbol;Acc:MGI:106923]	-	26	32	18	30	43	35	0.189877	0.180943	0.136019	0.171381	0.227643	0.154157
ENSMUSG00000097149	4.89983	2.81663	5.08326	5.85164	3.62987	6.8191	4.26658	5.43354	-0.372449	0.690274	1	G630030J09Rik	7	30848953	30852132	+	2135	lncRNA	RIKEN cDNA G630030J09 gene [Source:MGI Symbol;Acc:MGI:3045288]	-	4	3	4	6	4	9	0.106148	0.0616403	0.109834	0.12455	0.0769482	0.144042
ENSMUSG00000108621	246.216	195.287	238.913	222.363	268.61	217.454	226.805	236.142	-0.0622528	0.690303	0.874631	Gm33989	7	39193826	39230013	+	17029	lncRNA	predicted gene, 33989 [Source:MGI Symbol;Acc:MGI:5593148]	-	201	208	188	228	296	287	0.668737	0.535816	0.647209	0.593385	0.713902	0.575886
ENSMUSG00000078765	3.67487	0.938878	1.27082	1.95055	1.81493	4.54607	1.96152	2.77052	-0.539421	0.690341	1	U2af1l4	7	30262726	30264790	+	1656	protein_coding	U2 small nuclear RNA auxiliary factor 1-like 4 [Source:MGI Symbol;Acc:MGI:2678374]	-	3	1	1	2	2	6	0.102638	0.0264899	0.035401	0.0535255	0.0496028	0.123804
ENSMUSG00000097622	13.4745	5.63327	3.81245	4.87637	7.25973	6.06142	7.64008	6.06584	0.323328	0.690435	1	A330033J07Rik	13	48197707	48416099	-	2816	lncRNA	RIKEN cDNA A330033J07 gene [Source:MGI Symbol;Acc:MGI:2444369]	-	11	6	3	5	8	8	0.221314	0.0934674	0.0624546	0.0786916	0.116679	0.0970736
ENSMUSG00000034321	198.443	205.614	189.352	198.956	208.717	211.392	197.803	206.355	-0.0600565	0.690527	0.874673	Exosc1	19	41910731	41921862	-	4053	protein_coding	exosome component 1 [Source:MGI Symbol;Acc:MGI:1913833]	-	162	219	149	204	230	279	2.26457	2.37033	2.15519	2.23072	2.33071	2.35218
ENSMUSG00000010554	425.06	471.317	454.952	429.121	456.456	507.644	450.443	464.407	-0.044814	0.690532	0.874673	Mettl16	11	74661656	74719351	+	13817	protein_coding	methyltransferase like 16 [Source:MGI Symbol;Acc:MGI:1914743]	-	347	502	358	440	503	670	1.42287	1.59379	1.51896	1.41133	1.49517	1.65693
ENSMUSG00000104528	1.22496	2.81663	1.27082	0.975274	0.907467	1.51536	1.7708	1.1327	0.657993	0.69058	1	Gm43314	3	157600598	157602828	-	2231	TEC	predicted gene 43314 [Source:MGI Symbol;Acc:MGI:5663451]	-	1	3	1	1	1	2	0.025395	0.0589879	0.026277	0.0198651	0.0184093	0.0306319
ENSMUSG00000120228	1.22496	2.81663	1.27082	0.975274	0.907467	1.51536	1.7708	1.1327	0.657993	0.69058	1	ENSMUSG00000120228	4	126150410	126152224	+	1815	lncRNA	novel transcript	-	1	3	1	1	1	2	0.0312156	0.072508	0.0322998	0.0244182	0.0226287	0.0376528
ENSMUSG00000121132	1.22496	2.81663	1.27082	0.975274	0.907467	1.51536	1.7708	1.1327	0.657993	0.69058	1	ENSMUSG00000121132	15	83477208	83479642	+	2435	lncRNA	novel transcript, antisense to KO:Ttll12and Ttll12	-	1	3	1	1	1	2	0.0232675	0.054046	0.0240756	0.0182009	0.016867	0.0280656
ENSMUSG00000031505	697.001	669.42	790.448	708.049	701.472	801.623	718.956	737.048	-0.0395992	0.690655	0.874673	Naxd	8	11547506	11564960	+	4713	protein_coding	NAD(P)HX dehydratase [Source:MGI Symbol;Acc:MGI:1913353]	-	569	713	622	726	773	1058	6.84011	6.63641	7.73693	6.827	6.73625	7.67065
ENSMUSG00000031938	436.085	350.202	438.432	389.134	394.748	396.266	408.239	393.383	0.0483933	0.690663	0.874673	4931406C07Rik	9	15194633	15217744	-	10871	protein_coding	RIKEN cDNA 4931406C07 gene [Source:MGI Symbol;Acc:MGI:1918234]	-	356	373	345	399	435	523	1.85536	1.50515	1.86048	1.62665	1.64345	1.6439
ENSMUSG00000096141	47.7733	46.005	35.5829	60.467	51.7256	31.0648	43.1204	47.7525	-0.134451	0.690679	0.874673	Dnah7a	1	53436165	53745943	-	12767	protein_coding	dynein, axonemal, heavy chain 7A [Source:MGI Symbol;Acc:MGI:2685838]	-	39	49	28	62	57	41	0.173071	0.168364	0.128572	0.215225	0.183367	0.109733
ENSMUSG00000038540	4.89983	0.938878	5.08326	6.82692	3.62987	3.78839	3.64066	4.74839	-0.413323	0.690777	1	Tmc3	7	83234135	83274822	+	9027	protein_coding	transmembrane channel-like gene family 3 [Source:MGI Symbol;Acc:MGI:2669033]	-	4	1	4	7	4	5	0.0251053	0.00485957	0.0259772	0.0343673	0.0181992	0.0189265
ENSMUSG00000028797	1281.31	1324.76	1425.86	1277.61	1321.27	1347.15	1343.97	1315.34	0.0299646	0.690807	0.874673	Tmem234	4	129494461	129517852	+	4273	protein_coding	transmembrane protein 234 [Source:MGI Symbol;Acc:MGI:1924049]	-	1046	1411	1122	1310	1456	1778	13.8691	14.4856	15.3934	13.5872	13.9947	14.2181
ENSMUSG00000018566	13.4745	26.2886	22.8747	22.4313	16.3344	16.6689	20.8793	18.4782	0.19071	0.690816	1	Slc2a4	11	69833365	69839014	-	3478	protein_coding	solute carrier family 2 (facilitated glucose transporter), member 4 [Source:MGI Symbol;Acc:MGI:95758]	-	11	28	18	23	18	22	0.179189	0.353159	0.303402	0.293082	0.212559	0.216141
ENSMUSG00000108681	2.44991	1.87776	5.08326	4.87637	5.4448	2.27303	3.13698	4.19807	-0.432821	0.690851	1	Gm17825	6	71846196	71846989	-	794	processed_pseudogene	predicted gene, 17825 [Source:MGI Symbol;Acc:MGI:5010010]	-	2	2	4	5	6	3	0.142711	0.110497	0.295335	0.279087	0.310361	0.129105
ENSMUSG00000049904	104.121	100.46	88.9571	75.0961	104.359	96.2251	97.8462	91.8933	0.0892698	0.690864	0.874673	Tmem17	11	22462088	22469234	+	1568	protein_coding	transmembrane protein 17 [Source:MGI Symbol;Acc:MGI:2144205]	-	85	107	70	77	115	127	3.07129	2.9935	2.61715	2.17638	3.01223	2.76759
ENSMUSG00000037892	173.944	157.732	174.102	190.178	142.472	149.263	168.592	160.638	0.0703523	0.690957	0.874673	Pcdh18	3	49697745	49711774	-	5366	protein_coding	protocadherin 18 [Source:MGI Symbol;Acc:MGI:1920423]	-	142	168	137	195	157	197	1.49929	1.37341	1.49674	1.61055	1.20167	1.25447
ENSMUSG00000112433	6.12479	4.69439	3.81245	2.92582	7.25973	8.33446	4.87721	6.17334	-0.353263	0.690981	1	Gm30122	10	78084714	78099973	-	1821	lncRNA	predicted gene, 30122 [Source:MGI Symbol;Acc:MGI:5589281]	-	5	5	3	3	8	11	0.155564	0.120449	0.09658	0.0730133	0.180433	0.206408
ENSMUSG00000054843	3029.32	2812.88	2728.44	2816.59	2812.24	2794.32	2856.88	2807.72	0.024957	0.691039	0.874673	Atrnl1	19	57599466	58121775	+	6586	protein_coding	attractin like 1 [Source:MGI Symbol;Acc:MGI:2147749]	-	2473	2996	2147	2888	3099	3688	21.2741	19.9554	19.1111	19.4342	19.3257	19.1343
ENSMUSG00000028018	89.4219	83.5601	67.3533	85.8241	93.4691	78.0408	80.1118	85.778	-0.0937518	0.691071	0.874673	Gstcd	3	132687513	132797794	-	5401	protein_coding	glutathione S-transferase, C-terminal domain containing [Source:MGI Symbol;Acc:MGI:1914803]	-	73	89	53	88	103	103	0.765768	0.722865	0.575278	0.722103	0.783248	0.651638
ENSMUSG00000062461	4.89983	1.87776	3.81245	0.975274	1.81493	4.54607	3.53001	2.44543	0.479774	0.691127	1	Rpl27a-ps4	13	99040732	99041178	+	447	processed_pseudogene	ribosomal protein L27A, pseudogene 4 [Source:MGI Symbol;Acc:MGI:3648523]	-	4	2	3	1	2	6	0.506992	0.196274	0.39345	0.0991479	0.183763	0.458656
ENSMUSG00000074794	568.38	522.955	657.012	486.662	636.134	681.91	582.782	601.569	-0.0505464	0.691163	0.874673	Arrdc3	13	81031503	81044161	+	6266	protein_coding	arrestin domain containing 3 [Source:MGI Symbol;Acc:MGI:2145242]	-	464	557	517	499	701	900	4.19542	3.89948	4.837	3.5294	4.59477	4.9079
ENSMUSG00000022159	99.2215	121.115	111.832	112.157	127.045	112.894	110.723	117.365	-0.079716	0.691238	0.874673	Rab2b	14	52499216	52517002	-	4163	protein_coding	RAB2B, member RAS oncogene family [Source:MGI Symbol;Acc:MGI:1923588]	-	81	129	88	115	140	149	1.10237	1.35933	1.23923	1.22428	1.3812	1.22299
ENSMUSG00000023800	1310.7	1423.34	1143.73	1297.11	1343.96	1335.03	1292.59	1325.37	-0.0339102	0.691271	0.874673	Tiam2	17	3376848	3581619	+	12741	protein_coding	T cell lymphoma invasion and metastasis 2 [Source:MGI Symbol;Acc:MGI:1344338]	-	1070	1516	900	1330	1481	1762	4.75804	5.2196	4.14109	4.62636	4.77406	4.72548
ENSMUSG00000115635	3.67487	0	6.35408	6.82692	2.7224	3.78839	3.34298	4.4459	-0.453928	0.691275	1	Gm49271	15	43232311	43241069	-	755	lncRNA	predicted gene, 49271 [Source:MGI Symbol;Acc:MGI:6118753]	-	3	0	5	7	3	5	0.225124	0	0.388239	0.410906	0.163196	0.226291
ENSMUSG00000088901	3.67487	0	0	0	1.81493	0	1.22496	0.604978	1.00975	0.691307	1	Mir1943	15	79259428	79259500	-	73	miRNA	microRNA 1943 [Source:MGI Symbol;Acc:MGI:3836982]	-	3	0	0	0	2	0	2.32834	0	0	0	1.12524	0
ENSMUSG00000116021	3.67487	0	0	0	1.81493	0	1.22496	0.604978	1.00975	0.691307	1	Gm49474	15	99987772	99989638	-	1867	TEC	predicted gene, 49474 [Source:MGI Symbol;Acc:MGI:6155141]	-	3	0	0	0	2	0	0.0910385	0	0	0	0.0439969	0
ENSMUSG00000112501	3.67487	0	0	0	1.81493	0	1.22496	0.604978	1.00975	0.691307	1	Gm33091	10	94970152	94972736	-	748	lncRNA	predicted gene, 33091 [Source:MGI Symbol;Acc:MGI:5592250]	-	3	0	0	0	2	0	0.227231	0	0	0	0.109816	0
ENSMUSG00000113212	7.34974	2.81663	7.6249	3.9011	2.7224	6.8191	5.93043	4.48087	0.366316	0.69133	1	Gm47435	13	74588285	74588651	+	367	processed_pseudogene	predicted gene, 47435 [Source:MGI Symbol;Acc:MGI:6096386]	-	6	3	6	4	3	9	0.926261	0.358589	0.958431	0.483042	0.335731	0.837954
ENSMUSG00000035095	30.6239	27.2275	24.1455	14.6291	20.8717	36.3685	27.3323	23.9565	0.175646	0.691375	0.874673	Fam167a	14	63673843	63702947	+	4274	protein_coding	family with sequence similarity 167, member A [Source:MGI Symbol;Acc:MGI:3606565]	-	25	29	19	15	23	48	0.331401	0.297649	0.260612	0.155542	0.221019	0.383752
ENSMUSG00000022391	4696.49	5223.92	4937.12	5089.96	5084.54	4932.48	4952.51	5035.66	-0.023252	0.691389	0.874673	Rangap1	15	81588449	81629731	-	4863	protein_coding	RAN GTPase activating protein 1 [Source:MGI Symbol;Acc:MGI:103071]	-	3834	5564	3885	5219	5603	6510	44.668	50.1908	46.8341	47.5635	47.3209	45.7426
ENSMUSG00000030509	331.963	300.441	331.683	325.742	313.983	355.351	321.362	331.692	-0.0498665	0.691435	0.874673	Asb7	7	66294313	66339344	-	6488	protein_coding	ankyrin repeat and SOCS box-containing 7 [Source:MGI Symbol;Acc:MGI:2152835]	-	271	320	261	334	346	469	2.3665	2.16362	2.35834	2.28153	2.19029	2.47005
ENSMUSG00000029513	248.666	255.375	250.351	292.582	246.831	246.245	251.464	261.886	-0.0556881	0.691436	0.874673	Prkab1	5	116151645	116162567	-	3066	protein_coding	protein kinase, AMP-activated, beta 1 non-catalytic subunit [Source:MGI Symbol;Acc:MGI:1336167]	-	203	272	197	300	272	325	3.75122	3.89169	3.76678	4.33651	3.64362	3.62205
ENSMUSG00000086477	33.0738	46.9439	35.5829	53.6401	33.5763	40.9146	38.5335	42.7103	-0.135721	0.691484	0.874673	Gm15506	7	98331528	98352180	-	6012	transcribed_unitary_pseudogene	predicted gene 15506 [Source:MGI Symbol;Acc:MGI:3782954]	-	27	50	28	55	37	54	0.254445	0.364832	0.273033	0.405447	0.252766	0.306915
ENSMUSG00000091514	13.4745	47.8828	19.0622	36.0851	35.3912	21.9727	26.8065	31.1497	-0.184762	0.691555	0.874673	Gm17484	8	26244496	26259733	+	3987	lncRNA	predicted gene, 17484 [Source:MGI Symbol;Acc:MGI:4937118]	-	11	51	15	37	39	29	0.156313	0.561132	0.220557	0.411288	0.401749	0.24854
ENSMUSG00000037017	207.018	209.37	193.164	192.129	226.867	216.696	203.184	211.897	-0.0604283	0.691698	0.874673	Zscan21	5	138115165	138132527	+	3198	protein_coding	zinc finger and SCAN domain containing 21 [Source:MGI Symbol;Acc:MGI:99182]	zf-C2H2	169	223	152	197	250	286	2.99403	3.05892	2.78638	2.7301	3.21069	3.05584
ENSMUSG00000033781	987.316	949.206	1017.92	1012.33	1026.34	979.678	984.815	1006.12	-0.0316493	0.69172	0.874673	Asb13	13	3684032	3703822	+	5395	protein_coding	ankyrin repeat and SOCS box-containing 13 [Source:MGI Symbol;Acc:MGI:2145525]	-	806	1011	801	1038	1131	1293	8.46432	8.22055	8.70396	8.52701	8.61009	8.18937
ENSMUSG00000085823	1.22496	1.87776	0	0	0	1.51536	1.03424	0.505119	0.995055	0.691729	1	Gm13012	4	137609678	137611281	-	899	lncRNA	predicted gene 13012 [Source:MGI Symbol;Acc:MGI:3652270]	-	1	2	0	0	0	2	0.0630215	0.0975914	0	0	0	0.0760176
ENSMUSG00000056222	5089.7	5494.31	5277.7	5393.27	5012.85	5212.07	5287.24	5206.06	0.0228385	0.69176	0.874673	Spock1	13	57569008	58056146	-	8365	protein_coding	sparc/osteonectin, cwcv and kazal-like domains proteoglycan 1 [Source:MGI Symbol;Acc:MGI:105371]	-	4155	5852	4153	5530	5524	6879	28.1419	30.6888	29.1053	29.2988	27.1221	28.0998
ENSMUSG00000091764	63.6978	67.5992	82.6031	69.2445	67.1525	62.8873	71.3	66.4281	0.100739	0.691763	0.874673	Zfp964	8	70107129	70119632	+	7601	protein_coding	zinc finger protein 964 [Source:MGI Symbol;Acc:MGI:3646490]	zf-C2H2	52	72	65	71	74	83	0.387597	0.415531	0.501324	0.413979	0.39985	0.373122
ENSMUSG00000006906	501.008	498.544	476.556	538.351	488.217	494.006	492.036	506.858	-0.041169	0.691813	0.874673	Stambp	6	83520193	83549711	-	10426	protein_coding	STAM binding protein [Source:MGI Symbol;Acc:MGI:1917777]	-	409	531	375	552	538	652	2.22256	2.23418	2.10858	2.34646	2.11934	2.13685
ENSMUSG00000047368	668.827	619.66	593.471	654.409	650.654	627.357	627.319	644.14	-0.0377182	0.691921	0.874673	Abhd17b	19	21630549	21663001	+	2833	protein_coding	abhydrolase domain containing 17B [Source:MGI Symbol;Acc:MGI:1917816]	-	546	660	467	671	717	828	10.9193	10.2197	9.66376	10.497	10.3946	9.98682
ENSMUSG00000098098	24.4991	22.5331	10.1665	10.728	21.7792	33.3378	19.0662	21.9484	-0.207227	0.691954	0.874673	Bvht	18	61747529	61780560	+	3219	lncRNA	braveheart long non-coding RNA [Source:MGI Symbol;Acc:MGI:5434104]	-	20	24	8	11	24	44	0.352012	0.327063	0.145695	0.151448	0.306215	0.467063
ENSMUSG00000031176	2184.1	2240.16	2169.28	2218.75	2180.64	2084.37	2197.85	2161.25	0.0252345	0.69196	0.874673	Dynlt3	X	9520506	9529242	-	2576	protein_coding	dynein light chain Tctex-type 3 [Source:MGI Symbol;Acc:MGI:1914367]	-	1783	2386	1707	2275	2403	2751	39.2151	40.6318	38.8475	39.1405	38.3128	36.4912
ENSMUSG00000028713	11.0246	17.8387	20.3331	17.5549	19.9643	18.942	16.3988	18.8204	-0.197087	0.691966	1	Cyp4b1	4	115481922	115504920	-	2256	protein_coding	cytochrome P450, family 4, subfamily b, polypeptide 1 [Source:MGI Symbol;Acc:MGI:103225]	-	9	19	16	18	22	25	0.226023	0.36945	0.415773	0.35361	0.400516	0.378656
ENSMUSG00000037216	101.671	111.726	97.8529	96.5521	118.878	114.409	103.75	109.947	-0.082202	0.69199	0.874673	Lipt1	1	37910819	37915309	+	2051	protein_coding	lipoyltransferase 1 [Source:MGI Symbol;Acc:MGI:3645211]	-	83	119	77	99	131	151	2.29277	2.5452	2.2009	2.13924	2.62326	2.51568
ENSMUSG00000107043	3.67487	8.4499	2.54163	5.85164	7.25973	6.06142	4.8888	6.39093	-0.34904	0.692057	1	Gm42849	5	34104370	34106176	+	1584	lncRNA	predicted gene 42849 [Source:MGI Symbol;Acc:MGI:5662986]	-	3	9	2	6	8	8	0.107304	0.249246	0.0740203	0.167875	0.20743	0.172575
ENSMUSG00000097248	31.8489	61.966	47.0202	39.9862	58.0779	56.8259	46.945	51.63	-0.129165	0.692087	0.874673	Gm2694	8	88187097	88252195	+	7188	lncRNA	predicted gene 2694 [Source:MGI Symbol;Acc:MGI:3780864]	-	26	66	37	41	64	75	0.204934	0.402789	0.301765	0.252794	0.365686	0.356531
ENSMUSG00000037514	828.071	856.257	843.822	833.859	878.428	874.361	842.717	862.216	-0.0329846	0.692103	0.874673	Pank2	2	131104415	131141108	+	4912	protein_coding	pantothenate kinase 2 [Source:MGI Symbol;Acc:MGI:1921700]	-	676	912	664	855	968	1154	7.79716	8.14475	7.92475	7.71434	8.09382	8.0277
ENSMUSG00000086688	20.8243	17.8387	21.6039	18.5302	12.7045	21.215	20.0889	17.4832	0.190387	0.692156	1	Gm11560	11	99822988	99823935	+	948	processed_pseudogene	predicted gene 11560 [Source:MGI Symbol;Acc:MGI:3652066]	-	17	19	17	19	14	28	1.01599	0.879198	1.05128	0.888252	0.606535	1.00924
ENSMUSG00000002660	676.176	706.036	731.99	653.434	678.785	726.613	704.734	686.277	0.0367581	0.692211	0.874734	Clpp	17	57297305	57303188	+	1223	protein_coding	caseinolytic mitochondrial matrix peptidase proteolytic subunit [Source:MGI Symbol;Acc:MGI:1858213]	-	552	752	576	670	748	959	25.5718	26.9732	27.6103	24.2795	25.1195	26.7939
ENSMUSG00000057729	40.4236	41.3106	35.5829	30.2335	42.6509	34.0955	39.1057	35.66	0.135476	0.69227	0.874735	Prtn3	10	79710310	79719008	+	1732	protein_coding	proteinase 3 [Source:MGI Symbol;Acc:MGI:893580]	-	33	44	28	31	47	45	1.07948	1.11441	0.947733	0.79324	1.11452	0.887786
ENSMUSG00000101795	7.34974	3.75551	2.54163	1.95055	3.62987	4.54607	4.54896	3.37549	0.411432	0.692311	1	Gm5835	1	143021085	143022354	-	1270	processed_pseudogene	predicted gene 5835 [Source:MGI Symbol;Acc:MGI:3643957]	-	6	4	2	2	4	6	0.267668	0.138165	0.0923213	0.0697938	0.129358	0.161433
ENSMUSG00000029726	780.298	793.352	729.449	735.357	861.186	768.286	767.699	788.276	-0.0370632	0.692329	0.874735	Mepce	5	137780168	137785917	-	3553	protein_coding	methylphosphate capping enzyme [Source:MGI Symbol;Acc:MGI:106477]	-	637	845	574	754	949	1014	10.1576	10.4328	9.47093	9.40518	10.97	9.75184
ENSMUSG00000022993	3.67487	1.87776	2.54163	1.95055	3.62987	5.30375	2.69809	3.62805	-0.457559	0.692388	1	Tex49	15	98468885	98487461	+	558	protein_coding	testis expressed 49 [Source:MGI Symbol;Acc:MGI:1921113]	-	3	2	2	2	4	7	0.304604	0.157231	0.210122	0.15885	0.294416	0.428655
ENSMUSG00000022123	19.5993	33.7996	47.0202	30.2335	25.4091	34.0955	33.473	29.9127	0.15744	0.692395	0.874743	Scel	14	103750778	103850233	+	2503	protein_coding	sciellin [Source:MGI Symbol;Acc:MGI:1891228]	-	16	36	37	31	28	45	0.362166	0.630933	0.866596	0.548898	0.459445	0.614321
ENSMUSG00000086373	1.22496	0.938878	3.81245	4.87637	0	3.78839	1.99209	2.88825	-0.566459	0.692415	1	Gm11978	11	6600148	6610233	-	1409	transcribed_processed_pseudogene	predicted gene 11978 [Source:MGI Symbol;Acc:MGI:3650695]	-	1	1	3	5	0	5	0.0402103	0.0311337	0.124821	0.157271	0	0.121256
ENSMUSG00000086247	12.2496	10.3277	12.7082	15.6044	12.7045	12.8805	11.7618	13.7298	-0.226721	0.692462	1	Gm15787	5	110302266	110324370	-	3250	lncRNA	predicted gene 15787 [Source:MGI Symbol;Acc:MGI:3783229]	-	10	11	10	16	14	17	0.174327	0.148474	0.180382	0.218186	0.176922	0.178735
ENSMUSG00000093996	6.12479	1.87776	2.54163	3.9011	0.907467	9.09214	3.51472	4.63357	-0.437076	0.692514	1	Fam205a3	4	42318272	42324068	+	4128	protein_coding	family with sequence similarity 205, member A3 [Source:MGI Symbol;Acc:MGI:5434953]	-	5	2	2	4	1	12	0.0686244	0.0212536	0.0284031	0.0429449	0.00994939	0.0993311
ENSMUSG00000105471	9.79966	10.3277	2.54163	7.80219	4.53733	6.06142	7.55632	6.13365	0.32198	0.692577	1	A430073D23Rik	5	109845524	109944164	-	1632	lncRNA	RIKEN cDNA A430073D23 gene [Source:MGI Symbol;Acc:MGI:4361019]	-	8	11	2	8	5	8	0.277727	0.295675	0.0718432	0.21725	0.125831	0.167499
ENSMUSG00000085135	0	2.81663	0	2.92582	0	2.27303	0.938878	1.73295	-0.792136	0.6926	1	Lrrc55os	2	84991122	85023669	+	902	lncRNA	leucine rich repeat containing 55, opposite strand [Source:MGI Symbol;Acc:MGI:3650490]	-	0	3	0	3	0	3	0	0.1459	0	0.147403	0	0.113647
ENSMUSG00000105063	0	0	3.81245	1.95055	0.907467	3.03071	1.27082	1.96291	-0.699173	0.692602	1	Gm43488	3	37393166	37395669	+	2504	TEC	predicted gene 43488 [Source:MGI Symbol;Acc:MGI:5663625]	-	0	0	3	2	1	4	0	0	0.0702365	0.0353986	0.0164022	0.0545845
ENSMUSG00000033826	8.5747	8.4499	6.35408	4.87637	7.25973	6.8191	7.79289	6.3184	0.302457	0.692708	1	Dnah8	17	30843328	31096339	+	26820	protein_coding	dynein, axonemal, heavy chain 8 [Source:MGI Symbol;Acc:MGI:107714]	-	7	9	5	5	8	9	0.0147873	0.0147206	0.0109292	0.00826232	0.0122509	0.0114664
ENSMUSG00000106275	0	6.57215	0	0.975274	1.81493	1.51536	2.19072	1.43519	0.66986	0.692718	1	Gm42495	5	128521480	128524795	+	405	lncRNA	predicted gene 42495 [Source:MGI Symbol;Acc:MGI:5662632]	-	0	7	0	1	2	2	0	0.758201	0	0.10943	0.20282	0.16874
ENSMUSG00000038570	50.2232	48.8217	43.2078	47.7884	52.6331	53.7951	47.4176	51.4055	-0.116428	0.69272	0.875079	Saxo2	7	82282168	82297736	-	4784	protein_coding	stabilizer of axonemal microtubules 2 [Source:MGI Symbol;Acc:MGI:1914618]	-	41	52	34	49	58	71	0.485558	0.476819	0.416643	0.453937	0.497936	0.50712
ENSMUSG00000025644	8.5747	2.81663	0	8.77747	3.62987	3.03071	3.79711	5.14602	-0.430052	0.692756	1	Gm7628	9	108922912	108926864	-	2010	lncRNA	predicted gene 7628 [Source:MGI Symbol;Acc:MGI:3643956]	-	7	3	0	9	4	4	0.197311	0.0654737	0	0.198444	0.0817335	0.0679998
ENSMUSG00000078308	2.44991	0.938878	1.27082	1.95055	0.907467	0	1.5532	0.952672	0.736142	0.692822	1	Gm47854	9	51532725	51566427	-	3549	lncRNA	predicted gene, 47854 [Source:MGI Symbol;Acc:MGI:6097063]	-	2	1	1	2	1	0	0.031928	0.0123605	0.0165185	0.0249755	0.0115726	0
ENSMUSG00000019139	779.073	714.486	593.471	750.961	710.546	689.487	695.677	716.998	-0.041562	0.692822	0.875098	Isyna1	8	71047023	71049940	+	2436	protein_coding	myo-inositol 1-phosphate synthase A1 [Source:MGI Symbol;Acc:MGI:1919030]	-	636	761	467	770	783	910	14.792	13.704	11.2387	14.0089	13.2014	12.7646
ENSMUSG00000091556	1.22496	3.75551	6.35408	4.87637	5.4448	4.54607	3.77818	4.95575	-0.394724	0.692863	1	Gm14569	X	35687254	35755483	-	5722	protein_coding	predicted gene 14569 [Source:MGI Symbol;Acc:MGI:3705243]	-	1	4	5	5	6	6	0.00990149	0.0306657	0.0512269	0.0387269	0.0430665	0.03583
ENSMUSG00000046341	134.745	168.998	141.061	155.069	141.565	128.805	148.268	141.813	0.0726876	0.692965	0.875098	Gm11223	4	69843867	69844316	-	450	processed_pseudogene	predicted gene 11223 [Source:MGI Symbol;Acc:MGI:3651631]	-	110	180	111	159	156	170	13.8493	17.5469	14.4606	15.6594	14.238	12.9086
ENSMUSG00000120939	17.1494	14.0832	13.979	8.77747	15.4269	14.3959	15.0705	12.8668	0.219139	0.693029	1	ENSMUSG00000120939	9	105372405	105374397	+	1993	lncRNA	novel transcript, antisense to KO:Atp2c1and Atp2c1	-	14	15	11	9	17	19	0.397987	0.330161	0.323565	0.200136	0.350331	0.325754
ENSMUSG00000044068	940.767	966.106	921.342	986.977	996.398	913.002	942.738	965.459	-0.0324911	0.693064	0.875098	Zrsr1	11	22922005	22926496	+	4492	protein_coding	zinc finger (CCCH type), RNA binding motif and serine/arginine rich 1 [Source:MGI Symbol;Acc:MGI:98885]	-	768	1029	725	1012	1098	1205	9.68656	10.0489	9.46181	9.98462	10.0392	9.16623
ENSMUSG00000054435	2.44991	9.38878	7.6249	5.85164	1.81493	7.57678	6.48786	5.08112	0.357441	0.693071	1	Gimap4	6	48661483	48668994	+	1837	protein_coding	GTPase, IMAP family member 4 [Source:MGI Symbol;Acc:MGI:1349656]	-	2	10	6	6	2	10	0.0616835	0.238799	0.191478	0.144755	0.0447154	0.186009
ENSMUSG00000039523	826.846	811.191	837.468	875.796	822.165	834.961	825.168	844.307	-0.0332236	0.693096	0.875098	Cep104	4	154059651	154093189	+	5279	protein_coding	centrosomal protein 104 [Source:MGI Symbol;Acc:MGI:2687282]	-	675	864	659	898	906	1102	7.24437	7.17965	7.31829	7.53903	7.04876	7.13302
ENSMUSG00000026817	1896.23	2290.86	2184.53	2126.1	2200.61	2182.87	2123.88	2169.86	-0.0298629	0.693101	0.875098	Ak1	2	32511770	32525070	+	2593	protein_coding	adenylate kinase 1 [Source:MGI Symbol;Acc:MGI:87977]	-	1548	2440	1719	2180	2425	2881	33.8234	41.279	38.8642	37.2602	38.4101	37.9651
ENSMUSG00000110397	2.44991	1.87776	1.27082	0	3.62987	4.54607	1.86616	2.72531	-0.565634	0.693102	1	Gm45540	8	56764339	56767944	+	3606	TEC	predicted gene 45540 [Source:MGI Symbol;Acc:MGI:5791376]	-	2	2	1	0	4	6	0.0314234	0.0243302	0.0162574	0	0.0455586	0.0568551
ENSMUSG00000042638	2.44991	4.69439	2.54163	3.9011	5.4448	3.78839	3.22865	4.3781	-0.412924	0.693106	1	Gucy2c	6	136674282	136758763	-	3959	protein_coding	guanylate cyclase 2c [Source:MGI Symbol;Acc:MGI:106903]	-	2	5	2	4	6	5	0.0286215	0.0554021	0.0296156	0.0447781	0.0622447	0.0431547
ENSMUSG00000028042	351.563	289.174	292.288	307.211	262.258	326.559	311.008	298.676	0.0549593	0.693169	0.875098	Zbtb7b	3	89284951	89302083	-	5591	protein_coding	zinc finger and BTB domain containing 7B [Source:MGI Symbol;Acc:MGI:102755]	ZBTB	287	308	230	315	289	431	2.90831	2.41659	2.41165	2.49696	2.12297	2.6341
ENSMUSG00000085338	4.89983	9.38878	6.35408	12.6786	6.35227	6.8191	6.8809	8.61664	-0.297843	0.693233	1	2410004I01Rik	11	102849126	102855213	-	1187	lncRNA	RIKEN cDNA 2410004I01 gene [Source:MGI Symbol;Acc:MGI:1916989]	-	4	10	5	13	7	9	0.190923	0.369565	0.246942	0.485382	0.242205	0.259081
ENSMUSG00000020492	175.169	168.059	139.79	160.92	165.159	180.327	161.006	168.802	-0.067611	0.693234	0.875098	Ska2	11	87000060	87015461	+	3272	protein_coding	spindle and kinetochore associated complex subunit 2 [Source:MGI Symbol;Acc:MGI:1913390]	-	143	179	110	165	182	238	2.47612	2.39983	1.97086	2.23492	2.28452	2.48546
ENSMUSG00000034839	703.125	817.763	634.137	725.604	834.869	668.272	718.342	742.915	-0.0442477	0.693272	0.875098	Larp6	9	60620272	60646084	+	2440	protein_coding	La ribonucleoprotein domain family, member 6 [Source:MGI Symbol;Acc:MGI:1914807]	-	574	871	499	744	920	882	13.3282	15.6592	11.9891	13.5137	15.4858	12.3516
ENSMUSG00000025194	3.67487	1.87776	5.08326	3.9011	4.53733	5.30375	3.5453	4.58073	-0.401999	0.693307	1	Abcc2	19	43770631	43829179	+	8532	protein_coding	ATP-binding cassette, sub-family C (CFTR/MRP), member 2 [Source:MGI Symbol;Acc:MGI:1352447]	-	3	2	4	4	5	7	0.0199213	0.010283	0.0274843	0.0207778	0.0240689	0.0280344
ENSMUSG00000027247	1349.9	1427.09	1350.88	1427.8	1453.76	1335.79	1375.96	1405.78	-0.0291596	0.693322	0.875098	Arhgap1	2	91480205	91502671	+	4275	protein_coding	Rho GTPase activating protein 1 [Source:MGI Symbol;Acc:MGI:2445003]	-	1102	1520	1063	1464	1602	1763	14.6047	15.5973	14.5772	15.1773	15.3909	14.0916
ENSMUSG00000106666	8.5747	6.57215	3.81245	8.77747	5.4448	0.757678	6.31977	4.99332	0.371296	0.693333	1	Gm43587	3	112674125	112674328	-	204	processed_pseudogene	predicted gene 43587 [Source:MGI Symbol;Acc:MGI:5663724]	-	7	7	3	9	6	1	1.94409	1.50525	0.862118	1.95525	1.20797	0.167499
ENSMUSG00000024346	556.131	660.97	710.386	591.016	635.227	645.542	642.496	623.928	0.0417926	0.693388	0.875098	Pfdn1	18	36536729	36587577	-	1109	protein_coding	prefoldin 1 [Source:MGI Symbol;Acc:MGI:1914449]	-	454	704	559	606	700	852	23.1938	27.8473	29.5499	24.2176	25.924	26.2514
ENSMUSG00000068015	305.014	314.524	287.204	319.89	256.813	298.525	302.248	291.743	0.0530633	0.693445	0.875098	Lrch1	14	74992115	75185316	-	7734	protein_coding	leucine-rich repeats and calponin homology (CH) domain containing 1 [Source:MGI Symbol;Acc:MGI:2443390]	-	249	335	226	328	283	394	1.82408	1.90012	1.71309	1.87958	1.50286	1.74075
ENSMUSG00000097107	0	1.87776	1.27082	0	0.907467	0.757678	1.04952	0.555048	0.921555	0.69345	1	Platr6	10	21706398	21720750	-	1818	lncRNA	pluripotency associated transcript 6 [Source:MGI Symbol;Acc:MGI:3779636]	-	0	2	1	0	1	1	0	0.0482589	0.0322465	0	0.0225914	0.0187953
ENSMUSG00000104768	0	1.87776	1.27082	0	0.907467	0.757678	1.04952	0.555048	0.921555	0.69345	1	Gm38412	3	104316477	104324851	+	3895	lncRNA	predicted gene, 38412 [Source:MGI Symbol;Acc:MGI:5621297]	-	0	2	1	0	1	1	0	0.022525	0.0150511	0	0.0105446	0.00877276
ENSMUSG00000107482	0	1.87776	1.27082	0	0.907467	0.757678	1.04952	0.555048	0.921555	0.69345	1	Etfbl	7	43093552	43113011	+	981	protein_coding	electron transferring flavoprotein, beta polypeptide like [Source:MGI Symbol;Acc:MGI:5753809]	-	0	2	1	0	1	1	0	0.0894339	0.0597595	0	0.0418666	0.0348317
ENSMUSG00000052291	93.0967	92.9489	102.936	119.959	90.7467	96.2251	96.3273	102.31	-0.0858415	0.693508	0.875098	5330438D12Rik	10	116344957	116451875	+	2899	lncRNA	RIKEN cDNA 5330438D12 gene [Source:MGI Symbol;Acc:MGI:3026931]	-	76	99	81	123	100	127	1.4853	1.49806	1.638	1.88039	1.41673	1.49692
ENSMUSG00000052188	47.7733	31.9219	47.0202	41.9368	39.0211	34.0955	42.2385	38.3511	0.13232	0.693549	0.875098	Gm14964	19	6580741	6582041	-	760	lncRNA	predicted gene 14964 [Source:MGI Symbol;Acc:MGI:3641621]	-	39	34	37	43	43	45	2.90736	1.96249	2.85407	2.50753	2.32376	2.02322
ENSMUSG00000051486	73.4974	81.6824	106.749	66.3186	68.9675	106.833	87.3095	80.7062	0.10271	0.69356	0.875098	Pcdhb11	18	37554471	37558889	+	4419	protein_coding	protocadherin beta 11 [Source:MGI Symbol;Acc:MGI:2136746]	-	60	87	84	68	76	141	0.769264	0.863648	1.11437	0.681987	0.70636	1.09028
ENSMUSG00000071586	0	0.938878	2.54163	0	1.81493	0	1.16017	0.604978	0.94447	0.693745	1	Gm10337	15	102412157	102412321	+	165	protein_coding	predicted gene 10337 [Source:MGI Symbol;Acc:MGI:3704459]	-	0	1	2	0	2	0	0	0.265863	0.710595	0	0.497832	0
ENSMUSG00000037362	2927.65	3126.46	2578.49	2955.08	3154.35	2720.82	2877.53	2943.42	-0.0311459	0.693754	0.875269	Ccn3	15	54609098	54617435	+	2869	protein_coding	cellular communication network factor 3 [Source:MGI Symbol;Acc:MGI:109185]	-	2390	3330	2029	3030	3476	3591	47.1971	50.9161	41.4598	46.8062	49.7606	42.7689
ENSMUSG00000022518	2.44991	0.938878	1.27082	2.92582	0.907467	3.03071	1.5532	2.288	-0.583413	0.693806	1	4930562C15Rik	16	4653280	4685550	+	5312	protein_coding	RIKEN cDNA 4930562C15 gene [Source:MGI Symbol;Acc:MGI:1926059]	-	2	1	1	3	1	4	0.0213314	0.00825816	0.0110362	0.0250296	0.00773176	0.0257303
ENSMUSG00000108120	2.44991	0.938878	1.27082	2.92582	0.907467	3.03071	1.5532	2.288	-0.583413	0.693806	1	9930120I10Rik	6	87782454	87783318	-	865	TEC	RIKEN cDNA 9930120I10 gene [Source:MGI Symbol;Acc:MGI:1924996]	-	2	1	1	3	1	4	0.130997	0.0507137	0.0677735	0.153708	0.047481	0.158011
ENSMUSG00000087018	25.7241	18.7776	27.958	17.5549	21.7792	24.2457	24.1532	21.1933	0.172748	0.693954	0.875439	2900072N19Rik	2	91885334	91889714	-	806	lncRNA	RIKEN cDNA 2900072N19 gene [Source:MGI Symbol;Acc:MGI:1920283]	-	21	20	22	18	24	32	1.47616	1.08852	1.60016	0.989756	1.22296	1.35662
ENSMUSG00000050796	367.487	364.285	332.954	332.568	372.061	326.559	354.909	343.73	0.0481874	0.694007	0.875439	B3galt6	4	156073923	156077106	-	3184	protein_coding	UDP-Gal:betaGal beta 1,3-galactosyltransferase, polypeptide 6 [Source:MGI Symbol;Acc:MGI:2152819]	-	300	388	262	341	410	431	5.33822	5.34564	4.82396	4.74649	5.28868	4.62538
ENSMUSG00000039578	170.269	200.92	171.56	199.931	186.938	182.6	180.916	189.823	-0.063254	0.694101	0.875454	Ccser1	6	61157308	62359849	+	9635	protein_coding	coiled-coil serine rich 1 [Source:MGI Symbol;Acc:MGI:3045354]	-	139	214	135	205	206	241	0.817356	0.974324	0.821406	0.942959	0.878116	0.854691
ENSMUSG00000071537	1.22496	5.63327	7.6249	1.95055	2.7224	6.06142	4.82771	3.57812	0.412605	0.694124	1	Klrg2	6	38602628	38614177	-	3422	protein_coding	killer cell lectin-like receptor subfamily G, member 2 [Source:MGI Symbol;Acc:MGI:1921503]	-	1	6	6	2	3	8	0.0165565	0.0769153	0.102789	0.0259025	0.0360062	0.0798829
ENSMUSG00000003282	36.7487	39.4329	62.27	39.011	58.0779	53.0375	46.1505	50.0421	-0.127608	0.694137	0.875454	Plag1	4	3900996	3938423	-	8487	protein_coding	pleiomorphic adenoma gene 1 [Source:MGI Symbol;Acc:MGI:1891916]	zf-C2H2	30	42	49	40	64	70	0.20027	0.217088	0.338468	0.20888	0.309715	0.28183
ENSMUSG00000112023	2.44991	0.938878	0	2.92582	1.81493	0.757678	1.1296	1.83281	-0.681515	0.694156	1	Lilrb4b	10	51356728	51362799	+	5439	protein_coding	leukocyte immunoglobulin-like receptor, subfamily B, member 4B [Source:MGI Symbol;Acc:MGI:102702]	-	2	1	0	3	2	1	0.0208334	0.00806533	0	0.0244452	0.0151024	0.00628239
ENSMUSG00000097327	2.44991	0.938878	0	2.92582	1.81493	0.757678	1.1296	1.83281	-0.681515	0.694156	1	E030030I06Rik	10	21988949	22025169	-	2789	protein_coding	RIKEN cDNA E030030I06 gene [Source:MGI Symbol;Acc:MGI:2442914]	-	2	1	0	3	2	1	0.0406284	0.0157287	0	0.047672	0.0294522	0.0122517
ENSMUSG00000109930	8.5747	6.57215	2.54163	3.9011	9.07467	0.757678	5.89616	4.57781	0.389766	0.694289	1	Gm34730	8	61069450	61085765	-	4077	lncRNA	predicted gene, 34730 [Source:MGI Symbol;Acc:MGI:5593889]	-	7	7	2	4	10	1	0.097276	0.075318	0.0287584	0.0434821	0.100739	0.00838114
ENSMUSG00000098247	9.79966	10.3277	12.7082	15.6044	10.8896	12.1228	10.9452	12.8723	-0.234195	0.694337	1	Mir7220	18	61086945	61087004	+	60	miRNA	microRNA 7220 [Source:MGI Symbol;Acc:MGI:5530711]	-	8	11	10	16	12	16	7.55417	8.04235	9.77068	11.8184	8.21422	9.11197
ENSMUSG00000107035	2.44991	2.81663	0	3.9011	1.81493	2.27303	1.75552	2.66302	-0.557006	0.694352	1	Ybx1-ps2	6	37663174	37664130	-	957	processed_pseudogene	Y box protein 1, pseudogene 2 [Source:MGI Symbol;Acc:MGI:2137671]	-	2	3	0	4	2	3	0.118404	0.137515	0	0.185242	0.085833	0.107116
ENSMUSG00000120766	28.174	34.7385	43.2078	34.1346	19.9643	40.9146	35.3734	31.6712	0.151944	0.694354	0.875559	ENSMUSG00000120766	9	119152161	119153058	+	898	lncRNA	novel transcript, antisense to Slc22a14	-	23	37	34	35	22	54	1.45111	1.80745	2.21962	1.72736	1.0062	2.05476
ENSMUSG00000035297	1009.36	1194.25	1153.9	1067.93	1099.85	1116.06	1119.17	1094.61	0.0331072	0.69437	0.875559	Cops4	5	100666175	100695669	+	5006	protein_coding	COP9 signalosome subunit 4 [Source:MGI Symbol;Acc:MGI:1349414]	-	824	1272	908	1095	1212	1473	9.32577	11.1465	10.6334	9.69425	9.9437	10.0544
ENSMUSG00000018800	938.317	863.768	1047.15	973.324	903.837	898.606	949.746	925.256	0.0358138	0.694545	0.875559	Abca5	11	110160195	110228542	-	11437	protein_coding	ATP-binding cassette, sub-family A (ABC1), member 5 [Source:MGI Symbol;Acc:MGI:2386607]	-	766	920	824	998	996	1186	3.79459	3.52872	4.22368	3.86731	3.57671	3.54337
ENSMUSG00000027774	627.178	706.036	714.199	705.123	655.191	741.767	682.471	700.694	-0.0380919	0.694566	0.875559	Gfm1	3	67337429	67383862	+	4419	protein_coding	G elongation factor, mitochondrial 1 [Source:MGI Symbol;Acc:MGI:107339]	-	512	752	562	723	722	979	6.56439	7.46509	7.4557	7.25112	6.71042	7.57011
ENSMUSG00000052353	421.385	446.906	514.681	503.241	466.438	456.122	460.991	475.267	-0.0444017	0.694638	0.875559	Cemip	7	83582065	83735710	-	12232	protein_coding	cell migration inducing protein, hyaluronan binding [Source:MGI Symbol;Acc:MGI:2443629]	-	344	476	405	516	514	602	1.59334	1.70707	1.94104	1.86958	1.72585	1.68168
ENSMUSG00000118353	28.174	29.1052	41.9369	24.3819	32.6688	31.8225	33.0721	29.6244	0.148631	0.694644	0.875559	Nsa2-ps1	19	22418499	22419278	+	780	processed_pseudogene	NSA2 ribosome biogenesis homolog, pseudogene 1 [Source:MGI Symbol;Acc:MGI:3648670]	-	23	31	33	25	36	42	1.67063	1.74345	2.48025	1.42048	1.89559	1.83992
ENSMUSG00000075227	106.571	104.215	146.144	119.959	99.8213	115.925	118.977	111.902	0.0825633	0.694673	0.875559	Znhit2	19	6111222	6112502	+	1281	protein_coding	zinc finger, HIT domain containing 2 [Source:MGI Symbol;Acc:MGI:1352481]	-	87	111	115	123	110	153	3.84785	3.80115	5.26289	4.25546	3.52679	4.08118
ENSMUSG00000022952	31.8489	22.5331	27.958	18.5302	30.8539	41.6723	27.4466	30.3521	-0.163358	0.694692	0.875559	Runx1	16	92398354	92623037	-	12025	protein_coding	runt related transcription factor 1 [Source:MGI Symbol;Acc:MGI:99852]	Runt	26	24	22	19	34	55	0.1225	0.0875523	0.107254	0.070026	0.116126	0.156286
ENSMUSG00000038888	144.545	169.937	218.58	177.5	200.55	180.327	177.687	186.126	-0.0693812	0.694996	0.875868	Ctu1	7	43321440	43327722	+	2475	protein_coding	cytosolic thiouridylase subunit 1 [Source:MGI Symbol;Acc:MGI:2385277]	-	118	181	172	182	221	238	2.70119	3.20808	4.07408	3.25902	3.66736	3.28583
ENSMUSG00000085962	7.34974	5.63327	7.6249	9.75274	5.4448	9.84982	6.8693	8.34912	-0.293514	0.695102	1	Gm16984	13	35147965	35174435	+	1018	lncRNA	predicted gene, 16984 [Source:MGI Symbol;Acc:MGI:4439908]	-	6	6	6	10	6	13	0.333927	0.25855	0.345525	0.435355	0.242069	0.436354
ENSMUSG00000118550	19.5993	22.5331	12.7082	22.4313	15.4269	25.0034	18.2802	20.9539	-0.18854	0.695197	1	Gm52965	10	128031940	128033463	+	1524	lncRNA	predicted gene, 52965 [Source:MGI Symbol;Acc:MGI:6388845]	-	16	24	10	23	17	33	0.594817	0.690824	0.384672	0.668858	0.458142	0.739899
ENSMUSG00000021131	643.103	658.154	625.242	640.755	636.134	603.869	642.166	626.92	0.0365431	0.695238	0.876039	Erh	12	80680796	80691115	-	2618	protein_coding	ERH mRNA splicing and mitosis factor [Source:MGI Symbol;Acc:MGI:108089]	-	525	701	492	657	701	797	11.3616	11.746	11.0172	11.1221	10.9973	10.4024
ENSMUSG00000027937	445.884	496.666	554.076	485.687	519.071	535.678	498.876	513.479	-0.0433871	0.69525	0.876039	Jtb	3	90138904	90143145	+	1531	protein_coding	jumping translocation breakpoint [Source:MGI Symbol;Acc:MGI:1346082]	-	364	529	436	498	572	707	13.4702	15.1573	16.695	14.416	15.3447	15.7793
ENSMUSG00000107927	1.22496	2.81663	1.27082	0	1.81493	1.51536	1.7708	1.1101	0.674481	0.695306	1	Gm44090	6	86016916	86018749	+	1834	TEC	predicted gene, 44090 [Source:MGI Symbol;Acc:MGI:5690482]	-	1	3	1	0	2	2	0.0308922	0.0717568	0.0319651	0	0.0447885	0.0372627
ENSMUSG00000120812	2.44991	4.69439	0	1.95055	5.4448	3.03071	2.38143	3.47535	-0.496144	0.695312	1	ENSMUSG00000120812	11	79864519	79866015	+	1497	lncRNA	novel transcript	-	2	5	0	2	6	4	0.0756931	0.146518	0	0.0592105	0.164614	0.0913023
ENSMUSG00000109040	0	2.81663	3.81245	1.95055	0	2.27303	2.20969	1.40786	0.644144	0.695366	1	Gm44542	8	9263097	9267410	-	4314	TEC	predicted gene 44542 [Source:MGI Symbol;Acc:MGI:5753118]	-	0	3	3	2	0	3	0	0.0305058	0.0407678	0.0205466	0	0.0237621
ENSMUSG00000081885	0	1.87776	1.27082	0.975274	2.7224	1.51536	1.04952	1.73768	-0.68888	0.695463	1	Gm13231	4	145367927	145370969	+	2850	processed_pseudogene	predicted gene 13231 [Source:MGI Symbol;Acc:MGI:3649243]	-	0	2	1	1	3	2	0	0.0307841	0.0205698	0.0155506	0.0432327	0.0239789
ENSMUSG00000051427	801.122	727.63	812.052	784.12	746.845	750.859	780.268	760.608	0.0350135	0.695494	0.876272	Ccdc157	11	4091123	4110293	-	5589	protein_coding	coiled-coil domain containing 157 [Source:MGI Symbol;Acc:MGI:3041210]	-	654	775	639	804	823	991	6.62967	6.08288	6.70259	6.37548	6.04786	6.05875
ENSMUSG00000097558	15.9244	18.7776	13.979	12.6786	14.5195	15.1536	16.227	14.1172	0.205443	0.695502	1	Gm26902	19	34452208	34458946	+	3702	lncRNA	predicted gene, 26902 [Source:MGI Symbol;Acc:MGI:5477396]	-	13	20	11	13	16	20	0.198955	0.236993	0.174194	0.155632	0.177509	0.184602
ENSMUSG00000117859	0	0	3.81245	1.95055	0	0	1.27082	0.650183	0.978372	0.695751	1	Gm32492	19	56657550	56670279	+	1292	lncRNA	predicted gene, 32492 [Source:MGI Symbol;Acc:MGI:5591651]	-	0	0	3	2	0	0	0	0	0.136124	0.0686054	0	0
ENSMUSG00000093087	2.44991	0	0	0	4.53733	0	0.816638	1.51244	-0.916551	0.695842	1	Mir3473d	8	111743082	111743162	-	81	miRNA	microRNA 3473d [Source:MGI Symbol;Acc:MGI:4950390]	-	2	0	0	0	5	0	1.39892	0	0	0	2.53525	0
ENSMUSG00000114610	2.44991	1.87776	1.27082	4.87637	1.81493	1.51536	1.86616	2.73555	-0.531021	0.695887	1	Cyp2c52-ps	19	38965091	38991733	+	1454	unprocessed_pseudogene	cytochrome P450, family 2, subfamily c, polypeptide 52, pseudogene [Source:MGI Symbol;Acc:MGI:3716994]	-	2	2	1	5	2	2	0.0779316	0.0603402	0.0403192	0.152404	0.0564939	0.0470012
ENSMUSG00000114743	1.22496	0	8.89571	1.95055	0	4.54607	3.37356	2.16554	0.581771	0.69589	1	Gm34672	13	59383564	59403225	-	1247	lncRNA	predicted gene, 34672 [Source:MGI Symbol;Acc:MGI:5593831]	-	1	0	7	2	0	6	0.0454341	0	0.329085	0.0710811	0	0.16441
ENSMUSG00000115060	0	1.87776	2.54163	0	1.81493	0.757678	1.47313	0.857537	0.777807	0.695911	1	Gm49306	14	48284468	48295927	+	527	lncRNA	predicted gene, 49306 [Source:MGI Symbol;Acc:MGI:6118806]	-	0	2	2	0	2	1	0	0.16648	0.222482	0	0.155868	0.0648385
ENSMUSG00000048304	1177.18	1002.72	1019.19	1161.55	1062.64	1050.9	1066.37	1091.7	-0.0342907	0.695917	0.87668	Slitrk3	3	72954598	72965136	-	4848	protein_coding	SLIT and NTRK-like family, member 3 [Source:MGI Symbol;Acc:MGI:2679447]	-	961	1068	802	1191	1171	1387	11.2308	9.66385	9.69812	10.8878	9.92043	9.77592
ENSMUSG00000086058	0	6.57215	1.27082	4.87637	3.62987	3.03071	2.61432	3.84565	-0.482784	0.695918	1	Unc45bos	11	82815729	82824208	-	1306	lncRNA	unc-45 myosin chaperone B, opposite strand [Source:MGI Symbol;Acc:MGI:3705119]	-	0	7	1	5	4	4	0	0.235124	0.0448883	0.169675	0.125792	0.104655
ENSMUSG00000084407	25.7241	25.3497	11.4373	22.4313	19.9643	28.7918	20.8371	23.7291	-0.180853	0.695969	0.87668	Gm14018	2	121315913	121321993	+	455	unprocessed_pseudogene	predicted gene 14018 [Source:MGI Symbol;Acc:MGI:3649456]	-	21	27	9	23	22	38	2.61491	2.60312	1.1596	2.24031	1.98586	2.85375
ENSMUSG00000100865	6.12479	1.87776	0	1.95055	2.7224	0.757678	2.66751	1.81021	0.570448	0.69599	1	Gm9320	17	71159752	71183307	+	2482	transcribed_processed_pseudogene	predicted gene 9320 [Source:MGI Symbol;Acc:MGI:3645000]	-	5	2	0	2	3	1	0.114134	0.0353484	0	0.0357124	0.0496427	0.0137671
ENSMUSG00000105096	0	0.938878	0	0	1.81493	0.757678	0.312959	0.857537	-1.08198	0.696029	1	Gbp10	5	105363565	105387399	-	3873	protein_coding	guanylate-binding protein 10 [Source:MGI Symbol;Acc:MGI:4359647]	-	0	1	0	0	2	1	0	0.0113265	0	0	0.0212089	0.00882259
ENSMUSG00000097927	0	0.938878	0	0	1.81493	0.757678	0.312959	0.857537	-1.08198	0.696029	1	Gm6999	14	80074152	80243766	+	4423	lncRNA	predicted gene 6999 [Source:MGI Symbol;Acc:MGI:3647443]	-	0	1	0	0	2	1	0	0.00991801	0	0	0.0185716	0.0077255
ENSMUSG00000054061	0	0.938878	0	0	1.81493	0.757678	0.312959	0.857537	-1.08198	0.696029	1	Gm9934	7	92701289	92730234	-	2885	lncRNA	predicted gene 9934 [Source:MGI Symbol;Acc:MGI:3641747]	-	0	1	0	0	2	1	0	0.0152053	0	0	0.0284722	0.011844
ENSMUSG00000098790	0	0.938878	0	0	1.81493	0.757678	0.312959	0.857537	-1.08198	0.696029	1	Mir6942	13	21580748	21580808	-	61	miRNA	microRNA 6942 [Source:MGI Symbol;Acc:MGI:5530669]	-	0	1	0	0	2	1	0	0.719137	0	0	1.34659	0.560162
ENSMUSG00000113087	0	0.938878	0	0	1.81493	0.757678	0.312959	0.857537	-1.08198	0.696029	1	4930473H19Rik	12	88400883	88409024	-	1211	lncRNA	RIKEN cDNA 4930473H19 gene [Source:MGI Symbol;Acc:MGI:1922176]	-	0	1	0	0	2	1	0	0.0362241	0	0	0.0678301	0.0282163
ENSMUSG00000064901	0	0.938878	0	0	1.81493	0.757678	0.312959	0.857537	-1.08198	0.696029	1	Snora21	11	97672465	97672601	-	137	snoRNA	small nucleolar RNA, H/ACA box 21 [Source:MGI Symbol;Acc:MGI:3819493]	-	0	1	0	0	2	1	0	0.3202	0	0	0.599578	0.249415
ENSMUSG00000031917	572.055	626.232	472.744	535.426	638.857	555.378	557.01	576.553	-0.046081	0.69604	0.87668	Nip7	8	107783509	107787563	+	3130	protein_coding	NIP7, nucleolar pre-rRNA processing protein [Source:MGI Symbol;Acc:MGI:1913414]	-	467	667	372	549	704	733	8.45319	9.34809	6.96746	7.77354	9.23772	8.00209
ENSMUSG00000037761	142.095	128.626	95.3112	123.86	120.693	142.443	122.011	128.999	-0.0795513	0.696108	0.87668	Actr5	2	158466808	158481131	+	4186	protein_coding	ARP5 actin-related protein 5 [Source:MGI Symbol;Acc:MGI:1924748]	-	116	137	75	127	133	188	1.57003	1.4357	1.05036	1.34461	1.30493	1.53463
ENSMUSG00000029530	8.5747	0.938878	2.54163	1.95055	3.62987	3.03071	4.0184	2.87038	0.453512	0.696111	1	Ccr9	9	123507504	123613395	+	10260	protein_coding	chemokine (C-C motif) receptor 9 [Source:MGI Symbol;Acc:MGI:1341902]	-	7	1	2	2	4	4	0.0386544	0.00427557	0.0114277	0.0086392	0.0160121	0.0133216
ENSMUSG00000110371	4.89983	2.81663	0	1.95055	1.81493	1.51536	2.57215	1.76028	0.561399	0.696115	1	Gm9619	8	92415002	92415763	-	762	processed_pseudogene	predicted gene 9619 [Source:MGI Symbol;Acc:MGI:3780027]	-	4	3	0	2	2	2	0.297408	0.172706	0	0.116323	0.107798	0.0896848
ENSMUSG00000020728	58.7979	33.7996	59.7284	34.1346	53.5405	50.0068	50.7753	45.894	0.129002	0.696157	0.87668	Cep112	11	108316018	108751441	+	6175	protein_coding	centrosomal protein 112 [Source:MGI Symbol;Acc:MGI:1923673]	-	48	36	47	35	59	66	0.440405	0.255745	0.446207	0.251201	0.39242	0.365217
ENSMUSG00000074001	150.67	160.548	172.831	183.352	126.138	199.269	161.35	169.586	-0.0747125	0.696171	0.87668	Klhl40	9	121606673	121612884	+	2501	protein_coding	kelch-like 40 [Source:MGI Symbol;Acc:MGI:1919580]	-	123	171	136	188	139	263	2.78638	2.99933	3.18787	3.33146	2.28264	3.59324
ENSMUSG00000117505	8.5747	5.63327	3.81245	9.75274	10.8896	2.27303	6.00681	7.63846	-0.330218	0.696216	1	Gm9993	18	7868018	7869113	-	1096	lncRNA	predicted gene 9993 [Source:MGI Symbol;Acc:MGI:3641793]	-	7	6	3	10	12	3	0.361856	0.24015	0.160467	0.404371	0.449684	0.0935307
ENSMUSG00000096056	2.44991	2.81663	3.81245	3.9011	3.62987	4.54607	3.02633	4.02568	-0.420644	0.696258	1	Gm21986	X	100339445	100364954	+	5560	lncRNA	predicted gene 21986 [Source:MGI Symbol;Acc:MGI:5439455]	-	2	3	3	4	4	6	0.02038	0.0236694	0.0316317	0.0318842	0.0295476	0.036874
ENSMUSG00000091402	0	0.938878	0	0	2.7224	0	0.312959	0.907467	-1.15027	0.696278	1	Rd3l	12	111945545	111947751	-	1958	protein_coding	retinal degeneration 3-like [Source:MGI Symbol;Acc:MGI:2675860]	-	0	1	0	0	3	0	0	0.0224042	0	0	0.0629281	0
ENSMUSG00000012042	0	0.938878	0	0	2.7224	0	0.312959	0.907467	-1.15027	0.696278	1	4930579F01Rik	3	137869839	137945424	-	2379	protein_coding	RIKEN cDNA 4930579F01 gene [Source:MGI Symbol;Acc:MGI:1914991]	-	0	1	0	0	3	0	0	0.0184394	0	0	0.0517921	0
ENSMUSG00000103072	0	0.938878	0	0	2.7224	0	0.312959	0.907467	-1.15027	0.696278	1	Gm37905	1	33787088	33787428	+	341	TEC	predicted gene, 37905 [Source:MGI Symbol;Acc:MGI:5611133]	-	0	1	0	0	3	0	0	0.128643	0	0	0.361329	0
ENSMUSG00000114422	0	0.938878	0	0	2.7224	0	0.312959	0.907467	-1.15027	0.696278	1	Gm30411	13	106883578	106898087	-	1011	lncRNA	predicted gene, 30411 [Source:MGI Symbol;Acc:MGI:5589570]	-	0	1	0	0	3	0	0	0.0433901	0	0	0.121873	0
ENSMUSG00000118793	0	0.938878	0	0	2.7224	0	0.312959	0.907467	-1.15027	0.696278	1	Gm22352	2	124946929	124947035	+	107	snRNA	predicted gene, 22352 [Source:MGI Symbol;Acc:MGI:5452129]	-	0	1	0	0	3	0	0	0.409975	0	0	1.15153	0
ENSMUSG00000101355	0	0.938878	0	0	2.7224	0	0.312959	0.907467	-1.15027	0.696278	1	H3c10	13	21901829	21902239	+	411	protein_coding	H3 clustered histone 10 [Source:MGI Symbol;Acc:MGI:2448349]	-	0	1	0	0	3	0	0	0.106733	0	0	0.299789	0
ENSMUSG00000085881	71.0475	76.988	50.8326	74.1208	71.6899	68.9487	66.2894	71.5865	-0.101633	0.696287	0.876751	Gm15912	13	74156125	74157488	-	1364	lncRNA	predicted gene 15912 [Source:MGI Symbol;Acc:MGI:3801895]	-	58	82	40	76	79	91	2.40914	2.63719	1.71918	2.46939	2.37875	2.27966
ENSMUSG00000048852	0	3.75551	0	3.9011	2.7224	0	1.25184	2.20783	-0.71293	0.696364	1	Gm12185	11	48795483	48883053	-	5587	protein_coding	predicted gene 12185 [Source:MGI Symbol;Acc:MGI:3652173]	-	0	4	0	4	3	0	0	0.0314067	0	0.0317302	0.0220536	0
ENSMUSG00000106812	0	3.75551	0	3.9011	2.7224	0	1.25184	2.20783	-0.71293	0.696364	1	Gm28563	5	118534871	118535395	-	211	lncRNA	predicted gene 28563 [Source:MGI Symbol;Acc:MGI:5579269]	-	0	4	0	4	3	0	0	0.831609	0	0.840172	0.583949	0
ENSMUSG00000031010	2691.23	2319.97	2650.92	2647.87	2512.78	2344.26	2554.04	2501.63	0.0292575	0.69638	0.876761	Usp9x	X	12937737	13039567	+	15051	protein_coding	ubiquitin specific peptidase 9, X chromosome [Source:MGI Symbol;Acc:MGI:894681]	-	2197	2471	2086	2715	2769	3094	8.27014	7.20193	8.12503	7.99457	7.55603	7.02423
ENSMUSG00000028745	3464.18	3739.55	3694.26	3513.91	3676.15	3537.6	3632.66	3575.89	0.0231515	0.696482	0.876761	Capzb	4	138920210	139019129	+	3299	protein_coding	capping protein (actin filament) muscle Z-line, beta [Source:MGI Symbol;Acc:MGI:104652]	-	2828	3983	2907	3603	4051	4669	48.5675	52.9626	51.6581	48.4031	50.4332	48.3599
ENSMUSG00000036242	483.858	563.327	504.514	543.228	514.534	541.74	517.233	533.167	-0.0408207	0.696514	0.876761	Armh4	14	49913409	50020840	-	9271	protein_coding	armadillo-like helical domain containing 4 [Source:MGI Symbol;Acc:MGI:1914669]	-	395	600	397	557	567	715	2.4139	2.839	2.51038	2.66268	2.51184	2.63526
ENSMUSG00000032596	84.522	65.7215	48.291	76.0714	55.3555	53.0375	66.1782	61.4881	0.112156	0.696573	0.876761	Uba7	9	107852704	107861259	+	6692	protein_coding	ubiquitin-like modifier activating enzyme 7 [Source:MGI Symbol;Acc:MGI:1349462]	-	69	70	38	78	61	70	0.584173	0.458863	0.332892	0.51657	0.374378	0.357426
ENSMUSG00000103898	18.3744	35.6774	31.7704	31.2088	35.3912	29.5494	28.6074	32.0498	-0.152661	0.69659	0.876761	Gm30238	12	112657420	112660022	-	2603	TEC	predicted gene, 30238 [Source:MGI Symbol;Acc:MGI:5589397]	-	15	38	25	32	39	39	0.326487	0.640399	0.563043	0.544837	0.615356	0.511958
ENSMUSG00000026564	15.9244	11.2665	3.81245	12.6786	6.35227	6.8191	10.3345	8.61664	0.278702	0.696596	1	Dusp27	1	165925717	165955491	-	4049	protein_coding	dual specificity phosphatase 27 (putative) [Source:MGI Symbol;Acc:MGI:2685055]	-	13	12	3	13	7	9	0.181905	0.130009	0.043436	0.142294	0.0710046	0.0759519
ENSMUSG00000071691	29.399	27.2275	33.0412	29.2582	27.224	24.2457	29.8892	26.9093	0.150575	0.696694	0.876817	Gm960	19	4675762	4748696	-	3703	protein_coding	predicted gene 960 [Source:MGI Symbol;Acc:MGI:2685806]	-	24	29	26	30	30	32	0.367203	0.343547	0.411619	0.359053	0.332739	0.295284
ENSMUSG00000028707	8.5747	0.938878	5.08326	5.85164	2.7224	2.27303	4.86561	3.61569	0.414296	0.696707	1	Dmbx1	4	115772316	115797123	-	5856	protein_coding	diencephalon/mesencephalon homeobox 1 [Source:MGI Symbol;Acc:MGI:2153518]	Homeobox	7	1	4	6	3	3	0.0677244	0.00749101	0.0400438	0.0454089	0.0210405	0.0175051
ENSMUSG00000084932	0	9.38878	2.54163	4.87637	0.907467	3.03071	3.9768	2.93818	0.485608	0.696725	1	Gm15156	X	154405785	154406357	+	417	lncRNA	predicted gene 15156 [Source:MGI Symbol;Acc:MGI:3705293]	-	0	10	2	5	1	4	0	1.05197	0.281171	0.531404	0.0984918	0.327769
ENSMUSG00000021055	4.89983	1.87776	2.54163	3.9011	5.4448	3.03071	3.10641	4.12554	-0.422436	0.696738	1	Esr2	12	76167193	76224033	-	3368	protein_coding	estrogen receptor 2 (beta) [Source:MGI Symbol;Acc:MGI:109392]	ESR-like	4	2	2	4	6	4	0.0672878	0.0260495	0.0348124	0.0526355	0.073167	0.0405818
ENSMUSG00000074218	11.0246	15.022	10.1665	11.7033	11.7971	7.57678	12.0711	10.359	0.240518	0.696761	1	Cox7a1	7	29883569	29885503	+	535	protein_coding	cytochrome c oxidase subunit 7A1 [Source:MGI Symbol;Acc:MGI:1316714]	-	9	16	8	12	13	10	0.953097	1.31192	0.876621	0.994073	0.997989	0.63869
ENSMUSG00000059689	404.236	445.967	438.432	443.75	456.456	428.846	429.545	443.017	-0.0425972	0.696856	0.876902	Zfp637	6	117818141	117822917	+	2565	protein_coding	zinc finger protein 637 [Source:MGI Symbol;Acc:MGI:2448537]	zf-C2H2	330	475	345	455	503	566	7.28912	8.12358	7.88511	7.86167	8.0541	7.54002
ENSMUSG00000026816	303.789	332.363	312.621	281.854	328.503	306.86	316.258	305.739	0.0499531	0.696879	0.876902	Gtf3c5	2	28456323	28473763	-	4560	protein_coding	general transcription factor IIIC, polypeptide 5 [Source:MGI Symbol;Acc:MGI:1917489]	-	248	354	246	289	362	405	3.08131	3.40549	3.16261	2.80882	3.26047	3.03483
ENSMUSG00000113515	37.9737	30.983	24.1455	34.1346	28.1315	21.9727	31.0341	28.0796	0.153113	0.697051	0.87699	Gm29675	13	30968416	30979209	-	5348	lncRNA	predicted gene, 29675 [Source:MGI Symbol;Acc:MGI:5588834]	-	31	33	19	35	31	29	0.328412	0.270685	0.208275	0.290046	0.238071	0.185289
ENSMUSG00000068706	298.89	291.991	320.246	227.239	333.948	311.406	303.709	290.864	0.0584129	0.697156	0.87699	Gm10250	15	5150136	5150617	-	482	processed_pseudogene	predicted pseudogene 10250 [Source:MGI Symbol;Acc:MGI:3642408]	-	244	311	252	233	368	411	28.6808	28.3045	30.6499	21.424	31.3572	29.1366
ENSMUSG00000058126	160.469	156.793	202.06	199.931	160.622	133.351	173.107	164.635	0.0737382	0.697199	0.87699	Tpm3-rs7	14	113552040	113554186	+	2147	protein_coding	tropomyosin 3, related sequence 7 [Source:MGI Symbol;Acc:MGI:99705]	-	131	167	159	205	177	176	3.45691	3.41213	4.34151	4.23168	3.38593	2.80107
ENSMUSG00000025386	0	3.75551	3.81245	1.95055	0.907467	2.27303	2.52265	1.71035	0.568411	0.697213	1	Pde6g	11	120338431	120344326	-	2317	protein_coding	phosphodiesterase 6G, cGMP-specific, rod, gamma [Source:MGI Symbol;Acc:MGI:97526]	-	0	4	3	2	1	3	0	0.0757313	0.0759051	0.0382556	0.017726	0.0442424
ENSMUSG00000006464	944.442	978.311	946.758	993.804	974.619	965.282	956.504	977.902	-0.0308066	0.69723	0.87699	Bbs1	19	4936906	4956656	-	7674	protein_coding	Bardet-Biedl syndrome 1 (human) [Source:MGI Symbol;Acc:MGI:1277215]	-	771	1042	745	1019	1074	1274	5.69221	5.95645	5.69128	5.88496	5.74803	5.67272
ENSMUSG00000031860	126.171	134.26	138.519	148.242	146.102	125.775	132.983	140.039	-0.0715485	0.697245	0.87699	Pbx4	8	70285141	70324942	+	2217	protein_coding	pre B cell leukemia homeobox 4 [Source:MGI Symbol;Acc:MGI:1931321]	Homeobox	103	143	109	152	161	166	2.63221	2.82951	2.88228	3.03857	2.98261	2.5585
ENSMUSG00000030345	2.44991	4.69439	3.81245	5.85164	1.81493	6.8191	3.65225	4.82856	-0.396705	0.697326	1	Dyrk4	6	126852983	126898802	-	2490	protein_coding	dual-specificity tyrosine-(Y)-phosphorylation regulated kinase 4 [Source:MGI Symbol;Acc:MGI:1330292]	-	2	5	3	6	2	9	0.0455071	0.088087	0.0706314	0.106793	0.0329888	0.123506
ENSMUSG00000074516	35.5238	37.5551	62.27	33.1593	38.1136	50.7644	45.1163	40.6791	0.134266	0.697329	0.877016	Gm10709	9	7751726	7752205	+	480	processed_pseudogene	predicted gene 10709 [Source:MGI Symbol;Acc:MGI:3642754]	-	29	40	49	34	42	67	3.42299	3.65561	5.98454	3.13927	3.59372	4.76955
ENSMUSG00000106988	1.22496	2.81663	2.54163	0.975274	4.53733	3.78839	2.19441	3.10033	-0.496987	0.697339	1	Tsg101-ps	15	62852497	62853666	+	1170	processed_pseudogene	tumor susceptibility gene 101, pseudogene [Source:MGI Symbol;Acc:MGI:1335078]	-	1	3	2	1	5	5	0.0484242	0.11248	0.100212	0.0378796	0.175518	0.146025
ENSMUSG00000048387	53.8981	42.2495	17.7914	53.6401	32.6688	40.9146	37.9797	42.4078	-0.150274	0.697384	0.877016	Osr1	12	9620116	9631500	+	2066	protein_coding	odd-skipped related transcription factor 1 [Source:MGI Symbol;Acc:MGI:1344424]	zf-C2H2	44	45	14	55	36	54	1.20662	0.955484	0.397259	1.17984	0.715663	0.893114
ENSMUSG00000024553	4.89983	0	0	0.975274	1.81493	0	1.63328	0.930069	0.813001	0.697408	1	Galr1	18	82410505	82424902	-	2987	protein_coding	galanin receptor 1 [Source:MGI Symbol;Acc:MGI:1096364]	-	4	0	0	1	2	0	0.0758705	0	0	0.0148373	0.0274999	0
ENSMUSG00000074004	6.12479	3.75551	13.979	3.9011	7.25973	7.57678	7.95309	6.24587	0.314746	0.697764	1	B3gnt6	7	97841624	97848688	-	2371	protein_coding	UDP-GlcNAc:betaGal beta-1,3-N-acetylglucosaminyltransferase 6 (core 3 synthase) [Source:MGI Symbol;Acc:MGI:3039603]	-	5	4	11	4	8	10	0.119478	0.0740065	0.27198	0.0747686	0.138578	0.144116
ENSMUSG00000091561	3.67487	0.938878	2.54163	3.9011	0	6.06142	2.38513	3.32084	-0.518606	0.697767	1	Gm6665	18	31952915	31953572	-	658	processed_pseudogene	predicted gene 6665 [Source:MGI Symbol;Acc:MGI:3643253]	-	3	1	2	4	0	8	0.258311	0.0666677	0.178189	0.269417	0	0.415439
ENSMUSG00000022594	5553.96	6833.15	6509.12	6185.19	6063.69	7052.47	6298.74	6433.78	-0.0305009	0.697783	0.877445	Lynx1	15	74619701	74624895	-	4662	protein_coding	Ly6/neurotoxin 1 [Source:MGI Symbol;Acc:MGI:1345180]	-	4534	7278	5122	6342	6682	9308	55.1008	68.4827	64.4085	60.2899	58.8668	68.2225
ENSMUSG00000028699	2.44991	3.75551	1.27082	1.95055	6.35227	2.27303	2.49208	3.52528	-0.468685	0.697891	1	Tspan1	4	116019066	116024798	-	2329	protein_coding	tetraspanin 1 [Source:MGI Symbol;Acc:MGI:1914055]	-	2	4	1	2	7	3	0.0486529	0.0753411	0.0251713	0.0380585	0.123443	0.0440145
ENSMUSG00000037278	318.489	376.49	231.289	290.632	348.467	331.105	308.756	323.401	-0.0614631	0.697947	0.877467	Tmem97	11	78432643	78441603	-	1375	protein_coding	transmembrane protein 97 [Source:MGI Symbol;Acc:MGI:1916321]	-	260	401	182	298	384	437	10.7132	12.7933	7.75969	9.60516	11.47	10.8598
ENSMUSG00000022890	1707.59	1721.9	1917.66	1739.89	1624.37	1866.92	1782.38	1743.72	0.0301252	0.697953	0.877467	Atp5j	16	84624754	84632513	-	3130	protein_coding	ATP synthase, H+ transporting, mitochondrial F0 complex, subunit F [Source:MGI Symbol;Acc:MGI:107777]	-	1394	1834	1509	1784	1790	2464	25.2329	25.7037	28.2632	25.2605	23.4879	26.8992
ENSMUSG00000033751	243.766	297.624	233.83	246.744	262.258	299.283	258.407	269.428	-0.0573608	0.697995	0.877467	Gadd45gip1	8	85558151	85562111	+	2494	protein_coding	growth arrest and DNA-damage-inducible, gamma interacting protein 1 [Source:MGI Symbol;Acc:MGI:1914947]	-	199	317	184	253	289	395	4.52069	5.57576	4.32511	4.49588	4.75924	5.41183
ENSMUSG00000090317	2.44991	0	3.81245	4.87637	0.907467	3.03071	2.08745	2.93818	-0.540976	0.698044	1	Gm17324	9	78355147	78356068	-	922	lncRNA	predicted gene, 17324 [Source:MGI Symbol;Acc:MGI:4936958]	-	2	0	3	5	1	4	0.122899	0	0.190751	0.240342	0.0445457	0.148243
ENSMUSG00000079528	0	0	2.54163	0	3.62987	0.757678	0.847211	1.46251	-0.847116	0.698063	1	Clnkos	5	38893326	38905240	+	439	lncRNA	cytokine-dependent hematopoietic cell linker, opposite strand [Source:MGI Symbol;Acc:MGI:1922786]	-	0	0	2	0	4	1	0	0	0.26708	0	0.374224	0.0778358
ENSMUSG00000091304	0	0	2.54163	0	3.62987	0.757678	0.847211	1.46251	-0.847116	0.698063	1	Speer6-ps1	13	3199475	3239678	+	2632	transcribed_unprocessed_pseudogene	spermatogenesis associated glutamate (E)-rich protein 6, pseudogene 1 [Source:MGI Symbol;Acc:MGI:1920516]	-	0	0	2	0	4	1	0	0	0.0445472	0	0.0624181	0.0129825
ENSMUSG00000103529	3.67487	6.57215	2.54163	3.9011	10.8896	2.27303	4.26288	5.68791	-0.380293	0.698125	1	A730089K16Rik	5	76803776	76806202	-	2427	TEC	RIKEN cDNA A730089K16 gene [Source:MGI Symbol;Acc:MGI:2443970]	-	3	7	2	4	12	3	0.0700325	0.126523	0.0483099	0.0730434	0.203071	0.0422372
ENSMUSG00000042814	112.696	89.1934	88.9571	102.404	113.433	92.4367	96.9489	102.758	-0.0845581	0.698139	0.877467	Mcts2	2	152528955	152529866	+	912	protein_coding	malignant T cell amplified sequence 2 [Source:MGI Symbol;Acc:MGI:1913655]	-	92	95	70	105	125	122	5.71533	4.56952	4.49965	5.10253	5.62926	4.57097
ENSMUSG00000021831	693.326	690.075	582.034	690.494	645.209	685.699	655.145	673.801	-0.0385689	0.698159	0.877467	Ero1a	14	45520544	45556228	-	5285	protein_coding	endoplasmic reticulum oxidoreductase 1 alpha [Source:MGI Symbol;Acc:MGI:1354385]	-	566	735	458	708	711	905	6.06764	6.10076	5.08038	5.93717	5.52536	5.85123
ENSMUSG00000020542	4.89983	3.75551	1.27082	4.87637	5.4448	3.03071	3.30872	4.45063	-0.408479	0.698169	1	Myocd	11	65067387	65160815	-	6424	protein_coding	myocardin [Source:MGI Symbol;Acc:MGI:2137495]	-	4	4	1	5	6	4	0.0352779	0.0273147	0.00912579	0.0344949	0.0383603	0.0212764
ENSMUSG00000108912	6.12479	0.938878	1.27082	0.975274	9.07467	1.51536	2.77816	3.8551	-0.491941	0.698196	1	E230020D15Rik	8	8679175	8685073	-	5899	TEC	RIKEN cDNA E230020D15 gene [Source:MGI Symbol;Acc:MGI:2442650]	-	5	1	1	1	10	2	0.048022	0.0074364	0.00993796	0.00751298	0.0696238	0.011585
ENSMUSG00000032333	1117.16	1265.61	1167.88	1207.39	1171.54	1251.68	1183.55	1210.2	-0.0308003	0.698293	0.877467	Stoml1	9	58160447	58169803	+	3093	protein_coding	stomatin-like 1 [Source:MGI Symbol;Acc:MGI:1916356]	-	912	1348	919	1238	1291	1652	16.7056	19.1184	17.4185	17.7391	17.1428	18.2505
ENSMUSG00000037013	414.036	441.273	426.994	432.046	368.431	442.484	427.434	414.321	0.0450959	0.6983	0.877467	Ss18	18	14757255	14815971	-	10193	protein_coding	SS18, nBAF chromatin remodeling complex subunit [Source:MGI Symbol;Acc:MGI:107708]	-	338	470	336	443	406	584	1.87872	2.02273	1.93247	1.92616	1.63591	1.95774
ENSMUSG00000059049	72.2725	66.6603	66.0824	92.651	58.0779	69.7064	68.3384	73.4784	-0.101962	0.698313	0.877467	Frem1	4	82816157	82970576	-	13978	protein_coding	Fras1 related extracellular matrix protein 1 [Source:MGI Symbol;Acc:MGI:2670972]	-	59	71	52	95	64	92	0.239142	0.22282	0.218089	0.30121	0.188049	0.224898
ENSMUSG00000047123	111.471	108.91	92.7696	108.255	88.9317	99.2558	104.384	98.8143	0.0823709	0.698337	0.877467	Ticam1	17	56576319	56583786	-	2992	protein_coding	toll-like receptor adaptor molecule 1 [Source:MGI Symbol;Acc:MGI:2147032]	-	91	116	73	111	98	131	1.72317	1.70074	1.43033	1.64419	1.34524	1.49608
ENSMUSG00000008892	1462.6	1678.71	1486.86	1540.93	1586.25	1601.73	1542.72	1576.31	-0.0293564	0.698392	0.877467	Vdac3	8	23067091	23083829	-	5420	protein_coding	voltage-dependent anion channel 3 [Source:MGI Symbol;Acc:MGI:106922]	-	1194	1788	1170	1580	1748	2114	12.4811	14.4714	12.655	12.9196	13.2458	13.3275
ENSMUSG00000076617	271.941	406.534	249.08	250.645	250.461	381.87	309.185	294.325	0.073448	0.698561	0.877605	Ighm	12	113382178	113386350	-	1886	IG_C_gene	immunoglobulin heavy constant mu [Source:MGI Symbol;Acc:MGI:96448]	-	222	433	196	257	276	504	6.66898	10.0713	6.09243	6.03924	6.0104	9.1313
ENSMUSG00000065118	1.22496	1.87776	0	0	0.907467	0.757678	1.03424	0.555048	0.90776	0.698605	1	Gm23297	7	143085131	143085257	-	127	snoRNA	predicted gene, 23297 [Source:MGI Symbol;Acc:MGI:5453074]	-	1	2	0	0	1	1	0.446113	0.690824	0	0	0.323394	0.269054
ENSMUSG00000111800	1.22496	1.87776	0	0	0.907467	0.757678	1.03424	0.555048	0.90776	0.698605	1	Gm31557	9	46577571	46586142	+	1229	lncRNA	predicted gene, 31557 [Source:MGI Symbol;Acc:MGI:5590716]	-	1	2	0	0	1	1	0.0460995	0.0713871	0	0	0.0334183	0.027803
ENSMUSG00000081161	7.34974	5.63327	8.89571	14.6291	4.53733	7.57678	7.29291	8.91441	-0.29206	0.698666	1	Gm12783	7	33876183	33879429	+	397	unprocessed_pseudogene	predicted gene 12783 [Source:MGI Symbol;Acc:MGI:3649566]	-	6	6	7	15	5	10	0.856267	0.662983	1.03367	1.67452	0.517268	0.860703
ENSMUSG00000096959	6.12479	0.938878	3.81245	1.95055	2.7224	3.03071	3.62537	2.56789	0.459572	0.698786	1	4930509G22Rik	16	10996040	11010156	+	2481	lncRNA	RIKEN cDNA 4930509G22 gene [Source:MGI Symbol;Acc:MGI:1914984]	-	5	1	3	2	3	4	0.11418	0.0176813	0.0708876	0.0357268	0.0496628	0.0550905
ENSMUSG00000098008	3.67487	4.69439	2.54163	4.87637	1.81493	1.51536	3.63696	2.73555	0.446707	0.698804	1	A930001A20Rik	3	15036261	15067787	+	1366	lncRNA	RIKEN cDNA A930001A20 gene [Source:MGI Symbol;Acc:MGI:1924377]	-	3	5	2	5	2	2	0.124428	0.160569	0.0858332	0.162222	0.0601334	0.0500291
ENSMUSG00000075224	259.691	286.358	216.039	276.003	266.795	253.064	254.029	265.287	-0.0560829	0.698931	0.877995	Lrrc55	2	84992678	85027541	-	6474	protein_coding	leucine rich repeat containing 55 [Source:MGI Symbol;Acc:MGI:2685197]	-	212	305	170	283	294	334	1.85529	2.06666	1.5394	1.93733	1.86514	1.76286
ENSMUSG00000071342	1.22496	2.81663	1.27082	1.95055	3.62987	2.27303	1.7708	2.61782	-0.530485	0.698993	1	Lsmem1	12	40225492	40249489	-	2281	protein_coding	leucine-rich single-pass membrane protein 1 [Source:MGI Symbol;Acc:MGI:2685735]	-	1	3	1	2	4	3	0.0248384	0.0576949	0.025701	0.0388594	0.072023	0.0449407
ENSMUSG00000043168	18.3744	3.75551	5.08326	18.5302	5.4448	9.09214	9.07105	11.0224	-0.292091	0.69909	1	4930426D05Rik	18	21784505	21789162	+	3001	lncRNA	RIKEN cDNA 4930426D05 gene [Source:MGI Symbol;Acc:MGI:1921894]	-	15	4	4	19	6	12	0.283187	0.0584703	0.0781394	0.280594	0.0821148	0.136634
ENSMUSG00000020843	463.034	535.16	535.014	481.785	499.107	509.917	511.069	496.936	0.0410514	0.699126	0.87816	Timm22	11	76297778	76307118	+	3183	protein_coding	translocase of inner mitochondrial membrane 22 [Source:MGI Symbol;Acc:MGI:1929742]	-	378	570	421	494	550	673	6.72827	7.8556	7.75392	6.8783	7.0968	7.22474
ENSMUSG00000061374	398.111	361.468	385.057	380.357	424.694	375.051	381.545	393.367	-0.0453365	0.699181	0.87816	Fiz1	7	5010058	5017696	-	3785	protein_coding	Flt3 interacting zinc finger protein 1 [Source:MGI Symbol;Acc:MGI:1344336]	zf-C2H2	325	385	303	390	468	495	4.86481	4.46207	4.69302	4.56656	5.07828	4.46872
ENSMUSG00000080268	4.89983	7.51102	8.89571	8.77747	7.25973	9.84982	7.10219	8.62901	-0.283111	0.699188	1	Brms1	19	5091382	5099945	+	1750	protein_coding	breast cancer metastasis-suppressor 1 [Source:MGI Symbol;Acc:MGI:2388804]	-	4	8	7	9	8	13	0.1295	0.200536	0.234496	0.227927	0.187754	0.253834
ENSMUSG00000070443	12.2496	2.81663	13.979	7.80219	6.35227	9.09214	9.68173	7.74887	0.288284	0.699214	1	Gm10291	3	78824565	78825563	+	999	processed_pseudogene	predicted pseudogene 10291 [Source:MGI Symbol;Acc:MGI:3641638]	-	10	3	11	8	7	12	0.56713	0.131734	0.64551	0.354908	0.287785	0.410449
ENSMUSG00000040219	29.399	15.022	12.7082	20.4808	25.4091	18.942	19.0431	21.6106	-0.187154	0.699401	1	Ttc12	9	49348263	49397525	-	4545	protein_coding	tetratricopeptide repeat domain 12 [Source:MGI Symbol;Acc:MGI:2444588]	-	24	16	10	21	28	25	0.299175	0.154429	0.128986	0.204775	0.253023	0.187953
ENSMUSG00000026866	0	0.938878	5.08326	1.95055	1.81493	0	2.00738	1.25516	0.684785	0.699448	1	Kynu	2	43445341	43572734	+	6156	protein_coding	kynureninase [Source:MGI Symbol;Acc:MGI:1918039]	-	0	1	4	2	2	0	0	0.00712595	0.0380923	0.0143987	0.0133434	0
ENSMUSG00000039395	66.1477	76.0491	102.936	64.3681	82.5795	81.0716	81.711	76.0064	0.0975949	0.699484	0.878404	Mreg	1	72198601	72251466	-	2284	protein_coding	melanoregulin [Source:MGI Symbol;Acc:MGI:2151839]	-	54	81	81	66	91	107	1.33951	1.55572	2.07905	1.28067	1.63637	1.60078
ENSMUSG00000061462	150.67	180.265	152.498	157.019	129.768	174.266	161.144	153.684	0.0703171	0.699493	0.878404	Obscn	11	58885082	59029996	-	29422	protein_coding	obscurin, cytoskeletal calmodulin and titin-interacting RhoGEF [Source:MGI Symbol;Acc:MGI:2681862]	-	123	192	120	161	143	230	0.236854	0.286266	0.239103	0.242518	0.199618	0.267116
ENSMUSG00000103506	1.22496	1.87776	0	1.95055	0.907467	2.27303	1.03424	1.71035	-0.681554	0.699601	1	Gm38376	1	13247686	13249938	-	2253	TEC	predicted gene, 38376 [Source:MGI Symbol;Acc:MGI:5611604]	-	1	2	0	2	1	3	0.0251471	0.0389413	0	0.0393423	0.0182295	0.0454992
ENSMUSG00000075044	0	0	5.08326	0	0.907467	6.8191	1.69442	2.57552	-0.679248	0.699631	1	Slc22a29	19	8137529	8196264	-	2272	protein_coding	solute carrier family 22. member 29 [Source:MGI Symbol;Acc:MGI:3605624]	-	0	0	4	0	1	9	0	0	0.103211	0	0.0180771	0.135356
ENSMUSG00000085180	0	1.87776	0	2.92582	0.907467	0	0.625919	1.27776	-0.903607	0.699646	1	AI838599	4	3242055	3258092	+	4243	lncRNA	expressed sequence AI838599 [Source:MGI Symbol;Acc:MGI:3510989]	-	0	2	0	3	1	0	0	0.0206775	0	0.0313357	0.00967973	0
ENSMUSG00000108010	0	1.87776	0	2.92582	0.907467	0	0.625919	1.27776	-0.903607	0.699646	1	Gm38708	6	88165379	88167663	-	677	lncRNA	predicted gene, 38708 [Source:MGI Symbol;Acc:MGI:5621593]	-	0	2	0	3	1	0	0	0.129593	0	0.196392	0.0606663	0
ENSMUSG00000014158	42.8735	22.5331	22.8747	28.283	32.6688	36.3685	29.4271	32.4401	-0.152655	0.699707	0.878598	Trpv4	5	114760213	114796482	-	4076	protein_coding	transient receptor potential cation channel, subfamily V, member 4 [Source:MGI Symbol;Acc:MGI:1926945]	-	35	24	18	29	36	48	0.486499	0.258296	0.258889	0.315322	0.362748	0.402393
ENSMUSG00000105763	2.44991	13.1443	3.81245	7.80219	6.35227	1.51536	6.46889	5.22327	0.364901	0.699728	1	Gm19088	5	25331133	25331698	+	566	processed_pseudogene	predicted gene, 19088 [Source:MGI Symbol;Acc:MGI:5011273]	-	2	14	3	8	7	2	0.200199	1.08506	0.310728	0.626418	0.507946	0.120742
ENSMUSG00000104035	1.22496	0	2.54163	0	2.7224	3.03071	1.25553	1.9177	-0.684801	0.699803	1	Gm37774	18	62068047	62068291	-	245	TEC	predicted gene, 37774 [Source:MGI Symbol;Acc:MGI:5611002]	-	1	0	2	0	3	4	0.23125	0	0.478564	0	0.502911	0.557876
ENSMUSG00000026154	247.441	195.287	269.413	241.868	241.386	254.58	237.38	245.945	-0.0587488	0.69984	0.878629	Sdhaf4	1	24035020	24044737	-	874	protein_coding	succinate dehydrogenase complex assembly factor 4 [Source:MGI Symbol;Acc:MGI:1915252]	-	202	208	212	248	266	336	13.0945	10.4398	14.22	12.5757	12.4999	13.1363
ENSMUSG00000048878	1020.39	1258.1	1143.73	1108.89	1163.37	1235.77	1140.74	1169.34	-0.0344759	0.699896	0.878629	Hexim1	11	103007057	103010551	+	3495	protein_coding	hexamethylene bis-acetamide inducible 1 [Source:MGI Symbol;Acc:MGI:2385923]	-	833	1340	900	1137	1282	1631	13.5035	16.819	15.0963	14.418	15.0653	15.946
ENSMUSG00000092805	0	0	1.27082	0.975274	0	1.51536	0.423605	0.83021	-1.04359	0.699953	1	Gm26461	9	88435289	88435578	+	290	misc_RNA	predicted gene, 26461 [Source:MGI Symbol;Acc:MGI:5456238]	-	0	0	1	1	0	2	0	0	0.202152	0.152824	0	0.235654
ENSMUSG00000084775	0	0	1.27082	0.975274	0	1.51536	0.423605	0.83021	-1.04359	0.699953	1	Gm16741	14	14694245	14719828	-	1818	lncRNA	predicted gene, 16741 [Source:MGI Symbol;Acc:MGI:4439665]	-	0	0	1	1	0	2	0	0	0.0322465	0.0243779	0	0.0375906
ENSMUSG00000046733	2.44991	4.69439	6.35408	1.95055	3.62987	4.54607	4.49946	3.37549	0.399312	0.700013	1	Gprc5a	6	135042649	135061707	+	2083	protein_coding	G protein-coupled receptor, family C, group 5, member A [Source:MGI Symbol;Acc:MGI:1891250]	-	2	5	5	2	4	6	0.0543988	0.105298	0.14072	0.0425531	0.0788691	0.0984251
ENSMUSG00000107318	3.67487	1.87776	3.81245	5.85164	2.7224	3.78839	3.12169	4.12081	-0.416456	0.700068	1	Gm30003	5	134775896	134851821	+	1433	lncRNA	predicted gene, 30003 [Source:MGI Symbol;Acc:MGI:5589162]	-	3	2	3	6	3	5	0.118611	0.0612245	0.12273	0.185565	0.0859828	0.119225
ENSMUSG00000054302	578.18	585.86	621.429	566.634	582.594	589.474	595.156	579.567	0.0369964	0.700071	0.878629	Eapp	12	54717125	54742682	-	4448	protein_coding	E2F-associated phosphoprotein [Source:MGI Symbol;Acc:MGI:1913516]	-	472	624	489	581	642	778	6.01209	6.15405	6.44496	5.78898	5.92798	5.97666
ENSMUSG00000061979	205.793	200.92	221.122	233.091	235.941	186.389	209.278	218.474	-0.0603104	0.70008	0.878629	Rcc1l	5	134176893	134205613	-	2843	protein_coding	reculator of chromosome condensation 1 like [Source:MGI Symbol;Acc:MGI:2137600]	-	168	214	174	239	260	246	3.34796	3.30201	3.58797	3.72573	3.75606	2.95666
ENSMUSG00000025235	689.651	683.503	626.512	625.151	633.412	690.245	666.556	649.602	0.0368532	0.700136	0.878629	Bbs4	9	59229273	59260791	-	6039	protein_coding	Bardet-Biedl syndrome 4 (human) [Source:MGI Symbol;Acc:MGI:2143311]	-	563	728	493	641	698	911	5.28192	5.2882	4.78584	4.70418	4.74708	5.15462
ENSMUSG00000027070	0	2.81663	1.27082	0.975274	0.907467	4.54607	1.36248	2.14294	-0.629203	0.700139	1	Lrp2	2	69254684	69416409	-	16701	protein_coding	low density lipoprotein receptor-related protein 2 [Source:MGI Symbol;Acc:MGI:95794]	-	0	3	1	1	1	6	0	0.00787989	0.00351021	0.00265368	0.0024592	0.0122759
ENSMUSG00000022833	33.0738	25.3497	45.7494	38.0357	34.4837	40.9146	34.7243	37.8113	-0.138121	0.70016	0.878629	Ccdc14	16	34510986	34545572	+	9141	protein_coding	coiled-coil domain containing 14 [Source:MGI Symbol;Acc:MGI:2443448]	-	27	27	36	39	38	54	0.167347	0.129572	0.230879	0.189087	0.170736	0.201857
ENSMUSG00000034724	837.871	763.308	843.822	776.318	778.606	828.142	815	794.356	0.0340745	0.700167	0.878629	Cnot6l	5	96218192	96312030	-	10313	protein_coding	CCR4-NOT transcription complex, subunit 6-like [Source:MGI Symbol;Acc:MGI:2443154]	-	684	813	664	796	858	1093	3.75768	3.45817	3.7745	3.42073	3.41695	3.62142
ENSMUSG00000087691	2.44991	0.938878	0	1.95055	2.7224	0.757678	1.1296	1.81021	-0.668446	0.700171	1	Cd55os	1	130350561	130365651	+	2438	lncRNA	CD55 molecule, opposite strand sequence [Source:MGI Symbol;Acc:MGI:3783116]	-	2	1	0	2	3	1	0.0464777	0.0179932	0	0.0363569	0.0505387	0.0140155
ENSMUSG00000023169	2817.4	2841.98	2640.76	2715.16	2859.43	2587.47	2766.71	2720.69	0.0251784	0.700205	0.878629	Slc38a1	15	96469299	96540794	-	17236	protein_coding	solute carrier family 38, member 1 [Source:MGI Symbol;Acc:MGI:2145895]	-	2300	3027	2078	2784	3151	3415	7.56031	7.70402	7.06781	7.15853	7.50841	6.77014
ENSMUSG00000060284	17.1494	18.7776	6.35408	10.728	13.612	12.1228	14.0937	12.1543	0.228337	0.700321	1	Sp7	15	102265041	102275617	-	3398	protein_coding	Sp7 transcription factor 7 [Source:MGI Symbol;Acc:MGI:2153568]	zf-C2H2	14	20	5	11	15	16	0.233428	0.258195	0.0862626	0.14347	0.181303	0.160894
ENSMUSG00000039942	28.174	24.4108	22.8747	36.0851	21.7792	26.5187	25.1532	28.1277	-0.157883	0.70034	0.878714	Ptger4	15	5236142	5273668	-	6648	protein_coding	prostaglandin E receptor 4 (subtype EP4) [Source:MGI Symbol;Acc:MGI:104311]	-	23	26	18	37	24	35	0.196013	0.171563	0.158729	0.246662	0.148271	0.179896
ENSMUSG00000022415	12114.8	13988.3	13821.4	13301.8	12810.7	13171.5	13308.2	13094.6	0.0235122	0.700469	0.878714	Syngr1	15	79975535	80003702	+	4808	protein_coding	synaptogyrin 1 [Source:MGI Symbol;Acc:MGI:1328323]	-	9890	14899	10876	13639	14117	17384	116.541	135.936	132.611	125.721	120.591	123.546
ENSMUSG00000068245	8.5747	7.51102	3.81245	4.87637	8.1672	11.3652	6.63272	8.13625	-0.298543	0.700474	1	Phf11d	14	59584856	59602919	-	4498	protein_coding	PHD finger protein 11D [Source:MGI Symbol;Acc:MGI:1277133]	-	7	8	3	5	9	15	0.0881712	0.0780211	0.0391001	0.0492653	0.0821787	0.11395
ENSMUSG00000020576	525.507	530.466	561.701	561.758	529.053	569.016	539.225	553.276	-0.0383303	0.700497	0.878714	Nbas	12	13319134	13633812	+	9515	protein_coding	neuroblastoma amplified sequence [Source:MGI Symbol;Acc:MGI:1918419]	-	429	565	442	576	583	751	2.55445	2.60484	2.72326	2.6829	2.5165	2.69696
ENSMUSG00000006154	205.793	206.553	247.809	175.549	194.198	257.611	220.052	209.119	0.0660757	0.700534	0.878714	Eps8l1	7	4463673	4483486	+	6036	protein_coding	EPS8-like 1 [Source:MGI Symbol;Acc:MGI:1914675]	-	168	220	195	180	214	340	1.57692	1.59888	1.89392	1.32164	1.45613	1.92475
ENSMUSG00000020133	670.052	774.574	687.512	716.826	672.433	694.033	710.713	694.431	0.0364948	0.700568	0.878714	2310011J03Rik	10	80154088	80156371	-	1649	protein_coding	RIKEN cDNA 2310011J03 gene [Source:MGI Symbol;Acc:MGI:1913624]	-	547	825	541	735	741	916	18.7938	21.947	19.2332	19.7541	18.4558	18.981
ENSMUSG00000056617	3.67487	0.938878	3.81245	2.92582	3.62987	4.54607	2.80873	3.70059	-0.441681	0.700605	1	4931429L15Rik	9	46214659	46231284	-	2125	protein_coding	RIKEN cDNA 4931429L15 gene [Source:MGI Symbol;Acc:MGI:1921611]	-	3	1	3	3	4	6	0.0799854	0.0206435	0.0827634	0.0625681	0.0773103	0.0964797
ENSMUSG00000028549	73.4974	46.005	64.8116	59.4917	52.6331	57.5835	61.438	56.5694	0.10901	0.700635	0.878724	Itgb3bp	4	99653639	99787010	-	4632	protein_coding	integrin beta 3 binding protein (beta3-endonexin) [Source:MGI Symbol;Acc:MGI:1914983]	-	60	49	51	61	58	76	0.73389	0.464054	0.645472	0.58365	0.514275	0.560646
ENSMUSG00000017667	431.185	418.74	535.014	446.676	442.844	449.303	461.646	446.274	0.0452544	0.700761	0.878788	Zfp334	2	165216184	165230179	-	8205	protein_coding	zinc finger protein 334 [Source:MGI Symbol;Acc:MGI:2388656]	zf-C2H2	352	446	421	458	488	593	2.43059	2.3845	3.00801	2.47388	2.44274	2.46956
ENSMUSG00000086740	11.0246	1.87776	5.08326	10.728	5.4448	6.06142	5.99521	7.41141	-0.327325	0.700795	1	Gm17029	4	149044754	149069128	+	5876	lncRNA	predicted gene 17029 [Source:MGI Symbol;Acc:MGI:4937856]	-	9	2	4	11	6	8	0.0867779	0.014931	0.0399075	0.0829663	0.0419378	0.0465213
ENSMUSG00000050234	121.271	90.1323	80.0614	86.7994	88.9317	97.7405	97.1548	91.1572	0.0881501	0.700805	0.878788	Gja4	4	127205214	127207832	-	1685	protein_coding	gap junction protein, alpha 4 [Source:MGI Symbol;Acc:MGI:95715]	-	99	96	63	89	98	129	3.32877	2.49927	2.19188	2.34089	2.3887	2.61597
ENSMUSG00000022510	4.89983	8.4499	12.7082	3.9011	7.25973	9.84982	8.68596	7.00355	0.291857	0.70081	1	Trp63	16	25502513	25710852	+	8391	protein_coding	transformation related protein 63 [Source:MGI Symbol;Acc:MGI:1330810]	P53	4	9	10	4	8	13	0.0270081	0.0470511	0.0698654	0.021127	0.0391573	0.0529387
ENSMUSG00000085798	7.34974	0.938878	2.54163	5.85164	1.81493	0	3.61008	2.55553	0.512262	0.700814	1	Gm2018	11	89193549	89200254	+	478	lncRNA	predicted gene 2018 [Source:MGI Symbol;Acc:MGI:3780187]	-	6	1	2	6	2	0	0.711167	0.0917727	0.245289	0.556307	0.171846	0
ENSMUSG00000042111	256.016	312.646	251.622	291.607	260.443	302.314	273.428	284.788	-0.0543346	0.700933	0.878874	Ccdc115	1	34475751	34478753	-	2543	protein_coding	coiled-coil domain containing 115 [Source:MGI Symbol;Acc:MGI:1916918]	-	209	333	198	299	287	399	4.65638	5.74433	4.56452	5.21094	4.63524	5.3613
ENSMUSG00000120360	1.22496	0.938878	1.27082	1.95055	0	0	1.14488	0.650183	0.866859	0.700939	1	ENSMUSG00000120360	5	146585212	146592421	-	1479	lncRNA	novel transcript	-	1	1	1	2	0	0	0.0383072	0.0296601	0.0396376	0.0599312	0	0
ENSMUSG00000114531	1.22496	0.938878	1.27082	1.95055	0	0	1.14488	0.650183	0.866859	0.700939	1	A530065N20Rik	13	60177525	60264483	+	5654	lncRNA	RIKEN cDNA A530046M15 gene [Source:MGI Symbol;Acc:MGI:5439407]	-	1	1	1	2	0	0	0.0100206	0.00775864	0.0103686	0.0156771	0	0
ENSMUSG00000115607	1.22496	0.938878	1.27082	1.95055	0	0	1.14488	0.650183	0.866859	0.700939	1	Gm2803	15	24724246	24724879	-	634	processed_pseudogene	predicted gene 2803 [Source:MGI Symbol;Acc:MGI:3780972]	-	1	1	1	2	0	0	0.0893633	0.0691914	0.092467	0.139808	0	0
ENSMUSG00000085024	9.79966	4.69439	8.89571	8.77747	9.98213	9.09214	7.79659	9.28391	-0.27212	0.700986	1	C230035I16Rik	13	23612129	23615192	-	1167	lncRNA	RIKEN cDNA C230035I16 gene [Source:MGI Symbol;Acc:MGI:2444850]	-	8	5	7	9	11	12	0.388389	0.187949	0.351644	0.341793	0.387131	0.351361
ENSMUSG00000120957	2.44991	0	2.54163	2.92582	0	0	1.66385	0.975274	0.785077	0.701007	1	ENSMUSG00000120957	2	167882205	167892315	-	427	lncRNA	novel transcript	-	2	0	2	3	0	0	0.265369	0	0.274586	0.311375	0	0
ENSMUSG00000117745	2.44991	0	2.54163	2.92582	0	0	1.66385	0.975274	0.785077	0.701007	1	Gm50410	18	41880299	42007899	-	999	lncRNA	predicted gene, 50410 [Source:MGI Symbol;Acc:MGI:6303325]	-	2	0	2	3	0	0	0.113426	0	0.117365	0.13309	0	0
ENSMUSG00000095295	3.67487	4.69439	1.27082	1.95055	3.62987	1.51536	3.21336	2.36526	0.472375	0.701038	1	Gm3488	14	16946846	16968099	-	1945	protein_coding	predicted gene, 3488 [Source:MGI Symbol;Acc:MGI:3781665]	-	3	5	1	2	4	2	0.0873876	0.11277	0.0301409	0.0455723	0.084465	0.0351361
ENSMUSG00000109108	36.7487	23.472	20.3331	26.3324	27.224	35.6109	26.8512	29.7224	-0.15586	0.701048	0.878944	Gm36371	7	6159515	6160617	+	1103	lncRNA	predicted gene, 36371 [Source:MGI Symbol;Acc:MGI:5595530]	-	30	25	16	27	30	47	1.54097	0.994274	0.850394	1.08487	1.11707	1.45602
ENSMUSG00000085710	1.22496	0	0	0.975274	0	1.51536	0.408319	0.83021	-1.04348	0.701107	1	Gm12676	4	97642405	97645626	-	808	lncRNA	predicted gene 12676 [Source:MGI Symbol;Acc:MGI:3651064]	-	1	0	0	1	0	2	0.0701192	0	0	0.0548504	0	0.084579
ENSMUSG00000118681	1.22496	0	0	0.975274	0	1.51536	0.408319	0.83021	-1.04348	0.701107	1	n-R5s197	3	88813817	88813935	+	119	rRNA	nuclear encoded rRNA 5S 197 [Source:MGI Symbol;Acc:MGI:4422062]	-	1	0	0	1	0	2	0.476103	0	0	0.372429	0	0.574284
ENSMUSG00000081998	1.22496	0	0	0.975274	0	1.51536	0.408319	0.83021	-1.04348	0.701107	1	Gm13245	4	146565124	146565383	+	260	processed_pseudogene	predicted gene 13245 [Source:MGI Symbol;Acc:MGI:3649656]	-	1	0	0	1	0	2	0.217909	0	0	0.170458	0	0.262845
ENSMUSG00000108176	1.22496	0	0	0.975274	0	1.51536	0.408319	0.83021	-1.04348	0.701107	1	Gm43965	6	128353944	128354732	+	789	TEC	predicted gene, 43965 [Source:MGI Symbol;Acc:MGI:5690357]	-	1	0	0	1	0	2	0.0718077	0	0	0.0561712	0	0.0866157
ENSMUSG00000109124	1.22496	0	0	0.975274	0	1.51536	0.408319	0.83021	-1.04348	0.701107	1	Gm44516	8	9202600	9207221	-	833	lncRNA	predicted gene 44516 [Source:MGI Symbol;Acc:MGI:5753092]	-	1	0	0	1	0	2	0.0680148	0	0	0.0532042	0	0.0820406
ENSMUSG00000103044	1.22496	0	0	0.975274	0	1.51536	0.408319	0.83021	-1.04348	0.701107	1	Gm37307	9	83329612	83332232	+	2621	TEC	predicted gene, 37307 [Source:MGI Symbol;Acc:MGI:5610535]	-	1	0	0	1	0	2	0.0216163	0	0	0.0169092	0	0.0260739
ENSMUSG00000088248	1.22496	0	0	0.975274	0	1.51536	0.408319	0.83021	-1.04348	0.701107	1	Mir1969	8	71378169	71378262	+	94	miRNA	microRNA 1969 [Source:MGI Symbol;Acc:MGI:3837216]	-	1	0	0	1	0	2	0.602727	0	0	0.47148	0	0.727019
ENSMUSG00000118561	1.22496	0	0	0.975274	0	1.51536	0.408319	0.83021	-1.04348	0.701107	1	Gm53007	14	111947510	111947936	+	427	processed_pseudogene	predicted gene, 53007 [Source:MGI Symbol;Acc:MGI:6388893]	-	1	0	0	1	0	2	0.132685	0	0	0.103792	0	0.160046
ENSMUSG00000031877	4.89983	3.75551	2.54163	3.9011	4.53733	6.06142	3.73232	4.83328	-0.378331	0.701148	1	Ces2g	8	105688350	105696169	+	3574	protein_coding	carboxylesterase 2G [Source:MGI Symbol;Acc:MGI:1919611]	-	4	4	2	4	5	8	0.0634094	0.0490961	0.0328059	0.0496017	0.0574582	0.0764855
ENSMUSG00000029518	1520.17	1594.21	1554.21	1636.51	1569.92	1552.48	1556.2	1586.3	-0.0265298	0.701158	0.878998	Rab35	5	115769967	115785795	+	2820	protein_coding	RAB35, member RAS oncogene family [Source:MGI Symbol;Acc:MGI:1924657]	-	1241	1698	1223	1678	1730	2049	24.9328	26.4137	25.4245	26.3714	25.1961	24.8277
ENSMUSG00000001473	88.1969	102.338	86.4155	80.9478	103.451	77.2832	92.3167	87.2274	0.0883225	0.701334	0.878998	Tubb6	18	67523787	67535819	+	2437	protein_coding	tubulin, beta 6 class V [Source:MGI Symbol;Acc:MGI:1915201]	-	72	109	68	83	114	102	1.67388	1.96206	1.6358	1.50943	1.92126	1.43017
ENSMUSG00000114106	0	0	2.54163	0.975274	0.907467	2.27303	0.847211	1.38526	-0.791803	0.70134	1	Gm47042	12	102730582	102730971	-	390	processed_pseudogene	predicted gene, 47042 [Source:MGI Symbol;Acc:MGI:6095745]	-	0	0	2	1	1	3	0	0	0.300636	0.113639	0.105311	0.262845
ENSMUSG00000091754	34.2988	41.3106	45.7494	46.8132	46.2808	39.3993	40.4529	44.1644	-0.123349	0.701382	0.878998	Gm3636	14	15727441	15734088	+	1746	protein_coding	predicted gene 3636 [Source:MGI Symbol;Acc:MGI:3781812]	-	28	44	36	48	51	52	0.908578	1.10548	1.20874	1.21839	1.19967	1.01766
ENSMUSG00000022439	138.42	119.238	134.707	106.305	120.693	143.201	130.788	123.4	0.0755693	0.70143	0.878998	Parvg	15	84208227	84227179	+	3090	protein_coding	parvin, gamma [Source:MGI Symbol;Acc:MGI:2158329]	-	113	127	106	109	133	189	2.0719	1.80296	2.01105	1.56336	1.76779	2.09
ENSMUSG00000035227	1205.36	1432.73	1277.17	1283.46	1285.88	1438.83	1305.09	1336.06	-0.0328244	0.701445	0.878998	Spcs2	7	99486776	99512669	-	4221	protein_coding	signal peptidase complex subunit 2 homolog (S. cerevisiae) [Source:MGI Symbol;Acc:MGI:1913874]	-	984	1526	1005	1316	1417	1899	13.2077	15.8592	13.9581	13.8176	13.7877	15.3728
ENSMUSG00000018697	150.67	168.998	152.498	149.217	165.159	137.897	157.389	150.758	0.0670668	0.701458	0.878998	Aatf	11	84313681	84404348	-	2869	protein_coding	apoptosis antagonizing transcription factor [Source:MGI Symbol;Acc:MGI:1929608]	-	123	180	120	153	182	182	2.42897	2.75222	2.45203	2.36348	2.60542	2.16763
ENSMUSG00000023882	8.5747	11.2665	8.89571	3.9011	9.98213	9.84982	9.57898	7.91101	0.271644	0.701482	1	Zfp54	17	21643489	21655902	+	2832	protein_coding	zinc finger protein 54 [Source:MGI Symbol;Acc:MGI:99201]	zf-C2H2	7	12	7	4	11	13	0.14004	0.185879	0.144904	0.0625976	0.159528	0.156853
ENSMUSG00000062329	25.7241	9.38878	2.54163	14.6291	8.1672	21.9727	12.5515	14.923	-0.261348	0.701487	1	Cytl1	5	37892863	37897164	+	1056	protein_coding	cytokine-like 1 [Source:MGI Symbol;Acc:MGI:2684993]	-	21	10	2	15	9	29	1.12669	0.415411	0.11103	0.629533	0.350038	0.938378
ENSMUSG00000106825	35.5238	19.7164	30.4996	40.9615	29.0389	25.0034	28.5799	31.6679	-0.154048	0.701515	0.878998	2510016D11Rik	5	120690120	120691104	-	985	TEC	RIKEN cDNA 2510016D11 gene [Source:MGI Symbol;Acc:MGI:1917539]	-	29	21	24	42	32	33	1.66805	0.935243	1.4284	1.88975	1.33429	1.14478
ENSMUSG00000021913	2072.63	2259.88	2190.89	2133.9	2285	2223.03	2174.46	2213.98	-0.0254335	0.701564	0.878998	Ogdhl	14	32043976	32070108	+	4148	protein_coding	oxoglutarate dehydrogenase-like [Source:MGI Symbol;Acc:MGI:3616088]	-	1692	2407	1724	2188	2518	2934	23.1105	25.4553	24.3654	23.3776	24.9318	24.1694
ENSMUSG00000065440	2.44991	0	0	1.95055	0	2.27303	0.816638	1.40786	-0.834368	0.701736	1	Mirlet7g	9	106056039	106056126	+	88	miRNA	microRNA let7g [Source:MGI Symbol;Acc:MGI:2676800]	-	2	0	0	2	0	3	1.28764	0	0	1.00725	0	1.16488
ENSMUSG00000036904	186.193	210.309	219.851	230.165	185.123	176.539	205.451	197.276	0.0625859	0.701772	0.879183	Fzd8	18	9212163	9218136	+	5974	protein_coding	frizzled class receptor 8 [Source:MGI Symbol;Acc:MGI:108460]	-	152	224	173	236	204	233	1.44154	1.64484	1.69768	1.7508	1.40249	1.33271
ENSMUSG00000028631	154.345	168.059	174.102	196.03	143.38	134.867	165.502	158.092	0.0711658	0.701928	0.879264	Kcnq4	4	120553335	120605809	-	4024	protein_coding	potassium voltage-gated channel, subfamily Q, member 4 [Source:MGI Symbol;Acc:MGI:1926803]	-	126	179	137	201	158	178	1.77403	1.95136	1.9959	2.21375	1.61263	1.51149
ENSMUSG00000108175	8.5747	9.38878	3.81245	2.92582	4.53733	9.84982	7.25864	5.77099	0.321868	0.701975	1	Gm16499	6	53795728	53845168	+	2065	lncRNA	predicted gene 16499 [Source:MGI Symbol;Acc:MGI:3704267]	-	7	10	3	3	5	13	0.192055	0.212433	0.0851681	0.0643861	0.0994458	0.215113
ENSMUSG00000026342	357.688	386.818	367.266	337.445	367.524	372.778	370.59	359.249	0.045166	0.702014	0.879264	Slc35f5	1	125488332	125523557	+	2956	protein_coding	solute carrier family 35, member F5 [Source:MGI Symbol;Acc:MGI:1921400]	-	292	412	289	346	405	492	5.59663	6.11412	5.73151	5.18755	5.62713	5.68728
ENSMUSG00000055491	387.086	404.656	432.078	436.923	394.748	428.846	407.94	420.172	-0.0433031	0.702076	0.879264	Pprc1	19	46033325	46061354	+	6284	protein_coding	peroxisome proliferative activated receptor, gamma, coactivator-related 1 [Source:MGI Symbol;Acc:MGI:2385096]	-	316	431	340	448	435	566	2.84904	3.00872	3.17189	3.1596	2.84308	3.07768
ENSMUSG00000022722	373.612	380.246	400.307	367.678	415.62	405.358	384.722	396.219	-0.0442134	0.702109	0.879264	Arl6	16	59433312	59459754	-	2098	protein_coding	ADP-ribosylation factor-like 6 [Source:MGI Symbol;Acc:MGI:1927136]	-	305	405	315	377	458	535	8.2365	8.4682	8.80199	7.96392	8.96595	8.71349
ENSMUSG00000051346	99.2215	113.604	97.8529	105.33	116.156	107.59	103.56	109.692	-0.0784109	0.702132	0.879264	Spryd4	10	128045777	128047676	-	1583	protein_coding	SPRY domain containing 4 [Source:MGI Symbol;Acc:MGI:1913951]	-	81	121	77	108	128	142	2.89903	3.35309	2.85158	3.02367	3.32097	3.06515
ENSMUSG00000110197	2.44991	7.51102	1.27082	8.77747	3.62987	3.03071	3.74392	5.14602	-0.396586	0.702199	1	Gm45444	7	45463446	45464343	+	898	TEC	predicted gene 45444 [Source:MGI Symbol;Acc:MGI:5791280]	-	2	8	1	9	4	4	0.126183	0.3908	0.0652829	0.444178	0.182945	0.152204
ENSMUSG00000105296	1.22496	1.87776	1.27082	1.95055	0	0.757678	1.45784	0.902742	0.723551	0.702253	1	Gm19708	3	137706631	137738449	+	2379	lncRNA	predicted gene, 19708 [Source:MGI Symbol;Acc:MGI:5011893]	-	1	2	1	2	0	1	0.0238152	0.0368788	0.0246423	0.0372586	0	0.0143631
ENSMUSG00000085428	1.22496	1.87776	1.27082	1.95055	0	0.757678	1.45784	0.902742	0.723551	0.702253	1	Gm14344	2	180478274	180490707	+	580	lncRNA	predicted gene 14344 [Source:MGI Symbol;Acc:MGI:3650758]	-	1	2	1	2	0	1	0.0976833	0.151267	0.101076	0.152824	0	0.0589136
ENSMUSG00000083154	1.22496	1.87776	1.27082	1.95055	0	0.757678	1.45784	0.902742	0.723551	0.702253	1	Gm11892	4	24238100	24239301	+	1202	processed_pseudogene	predicted gene 11892 [Source:MGI Symbol;Acc:MGI:3651298]	-	1	2	1	2	0	1	0.047135	0.0729906	0.0487721	0.0737423	0	0.0284275
ENSMUSG00000029186	34.2988	27.2275	44.4786	43.8873	35.3912	36.3685	35.3349	38.549	-0.134558	0.702268	0.879299	Pi4k2b	5	52898916	52926682	+	3760	protein_coding	phosphatidylinositol 4-kinase type 2 beta [Source:MGI Symbol;Acc:MGI:1914323]	-	28	29	35	45	39	48	0.421909	0.338339	0.545703	0.530415	0.426003	0.436211
ENSMUSG00000090877	222.942	199.042	148.686	209.684	193.29	195.481	190.223	199.485	-0.0651253	0.702279	0.879299	Hspa1b	17	35175412	35178214	-	2803	protein_coding	heat shock protein 1B [Source:MGI Symbol;Acc:MGI:99517]	-	182	212	117	215	213	258	3.67872	3.31783	2.44703	3.39943	3.12099	3.14514
ENSMUSG00000104181	1.22496	1.87776	3.81245	3.9011	1.81493	3.78839	2.30505	3.16814	-0.475456	0.702372	1	Gm8850	1	155055547	155056134	+	588	processed_pseudogene	predicted gene 8850 [Source:MGI Symbol;Acc:MGI:3647325]	-	1	2	3	4	2	5	0.0963543	0.149209	0.299102	0.30149	0.139698	0.29056
ENSMUSG00000021606	608.804	665.665	747.24	627.101	658.821	680.395	673.903	655.439	0.0383807	0.702405	0.879333	Ndufs6	13	73467957	73476661	-	898	protein_coding	NADH:ubiquinone oxidoreductase core subunit S6 [Source:MGI Symbol;Acc:MGI:107932]	-	497	709	588	643	726	898	31.3566	34.6347	38.3864	31.7341	33.2045	34.1699
ENSMUSG00000029557	186.193	214.064	207.143	207.733	182.401	193.966	202.467	194.7	0.0592721	0.70246	0.879333	Mrm2	5	140313429	140317653	-	1443	protein_coding	mitochondrial rRNA methyltransferase 2 [Source:MGI Symbol;Acc:MGI:1915267]	-	152	228	163	213	201	256	5.96795	6.93122	6.62212	6.5419	5.72092	6.06202
ENSMUSG00000121036	6.12479	0	0	2.92582	0	0.757678	2.0416	1.22783	0.732124	0.702504	1	ENSMUSG00000121036	6	97187210	97189234	-	1126	lncRNA	novel transcript, antisense to Arl6ip5and KO:Arl6ip5	-	5	0	0	3	0	1	0.251582	0	0	0.118079	0	0.0303463
ENSMUSG00000029322	2.44991	2.81663	1.27082	1.95055	1.81493	0.757678	2.17912	1.50772	0.565486	0.70256	1	Plac8	5	100701591	100720111	-	1592	protein_coding	placenta-specific 8 [Source:MGI Symbol;Acc:MGI:2445289]	-	2	3	1	2	2	1	0.0711763	0.0826646	0.0368242	0.0556773	0.0515969	0.0214635
ENSMUSG00000109428	1.22496	2.81663	8.89571	7.80219	2.7224	6.06142	4.31244	5.52867	-0.378996	0.702571	1	Gm45698	7	81240642	81241776	+	1135	TEC	predicted gene 45698 [Source:MGI Symbol;Acc:MGI:5804813]	-	1	3	7	8	3	8	0.0499175	0.115949	0.361558	0.312381	0.108558	0.240845
ENSMUSG00000066319	0	8.4499	0	0	0.907467	4.54607	2.81663	1.81785	0.646215	0.702575	1	Rtp3	9	110814003	110819651	-	3057	protein_coding	receptor transporter protein 3 [Source:MGI Symbol;Acc:MGI:2446841]	-	0	9	0	0	1	6	0	0.129148	0	0	0.0134351	0.0670655
ENSMUSG00000113645	2.44991	2.81663	10.1665	4.87637	9.07467	5.30375	5.14436	6.41826	-0.344514	0.702596	1	Gm47076	13	34303684	34306448	+	1529	lncRNA	predicted gene, 47076 [Source:MGI Symbol;Acc:MGI:6095797]	-	2	3	8	5	10	7	0.074109	0.0860707	0.306731	0.144928	0.268614	0.156435
ENSMUSG00000113750	14.6995	20.6553	38.1245	33.1593	28.1315	21.215	24.4931	27.5019	-0.170131	0.702646	0.879333	Gm5628	13	18124493	18125541	+	1049	processed_pseudogene	predicted gene 5628 [Source:MGI Symbol;Acc:MGI:3779506]	-	12	22	30	34	31	28	0.648118	0.920002	1.67657	1.43646	1.21373	0.912066
ENSMUSG00000118346	57.573	63.8437	52.1035	60.467	58.0779	68.191	57.8401	62.2453	-0.10323	0.702758	0.879333	Tmem179b	19	8749889	8751831	-	845	protein_coding	transmembrane protein 179B [Source:MGI Symbol;Acc:MGI:1914956]	-	47	68	41	62	64	90	3.1513	3.53015	2.84448	3.25182	3.11071	3.6394
ENSMUSG00000028329	104.121	78.8658	86.4155	94.6016	105.266	85.6176	89.8009	95.1618	-0.0862835	0.702801	0.879333	Xpa	4	46155347	46196311	-	1894	protein_coding	xeroderma pigmentosum, complementation group A [Source:MGI Symbol;Acc:MGI:99135]	-	85	84	68	97	116	113	2.54265	1.94554	2.10477	2.26977	2.51544	2.03865
ENSMUSG00000081348	0	1.87776	1.27082	0.975274	0	0.757678	1.04952	0.577651	0.887709	0.702811	1	Gm13878	2	103641231	103641962	-	577	processed_pseudogene	predicted gene 13878 [Source:MGI Symbol;Acc:MGI:3649349]	-	0	2	1	1	0	1	0	0.152053	0.101601	0.0768095	0	0.0592199
ENSMUSG00000027165	301.339	272.275	270.684	256.497	271.333	285.645	281.433	271.158	0.0509577	0.702865	0.879333	Iftap	2	101391126	101479877	-	4289	protein_coding	intraflagellar transport associated protein [Source:MGI Symbol;Acc:MGI:1915420]	-	246	290	213	263	299	377	3.24958	2.96608	2.91138	2.71763	2.8632	3.00351
ENSMUSG00000006304	3399.26	3413.76	3366.39	3447.59	3334.94	3551.99	3393.14	3444.84	-0.0219721	0.702869	0.879333	Arpc2	1	74275243	74307368	+	2033	protein_coding	actin related protein 2/3 complex, subunit 2 [Source:MGI Symbol;Acc:MGI:1923959]	-	2775	3636	2649	3535	3675	4688	77.3346	78.4563	76.3872	77.0625	74.2431	78.7941
ENSMUSG00000060143	184.969	279.786	190.622	478.86	138.842	153.051	218.459	256.918	-0.232402	0.702905	0.879333	Gm10076	14	105919259	105919665	+	407	lncRNA	predicted gene 10076 [Source:MGI Symbol;Acc:MGI:3704451]	-	151	298	150	491	153	202	21.0199	32.1191	21.6059	53.466	15.4395	16.959
ENSMUSG00000115037	0	3.75551	0	6.82692	0	0	1.25184	2.27564	-0.767791	0.702909	1	Gm49262	15	36629404	36630235	+	475	lncRNA	predicted gene, 49262 [Source:MGI Symbol;Acc:MGI:6118737]	-	0	4	0	7	0	0	0	0.369409	0	0.653123	0	0
ENSMUSG00000010376	1200.46	1362.31	1249.21	1190.81	1256.84	1288.05	1270.66	1245.23	0.0302349	0.702935	0.879333	Nedd8	14	55899720	55909581	-	1261	protein_coding	neural precursor cell expressed, developmentally down-regulated gene 8 [Source:MGI Symbol;Acc:MGI:97301]	-	980	1451	983	1221	1385	1700	44.0311	50.477	45.6998	42.9133	45.1098	46.0657
ENSMUSG00000102691	4.89983	4.69439	1.27082	6.82692	6.35227	1.51536	3.62168	4.89818	-0.399826	0.702955	1	Gm37780	2	13166562	13168434	-	1873	TEC	predicted gene, 37780 [Source:MGI Symbol;Acc:MGI:5611008]	-	4	5	1	7	7	2	0.120996	0.117105	0.0312995	0.165635	0.153496	0.0364868
ENSMUSG00000028696	169.044	155.854	172.831	140.439	159.714	173.508	165.91	157.887	0.0655963	0.70296	0.879333	Ipp	4	116364746	116395440	+	2126	protein_coding	IAP promoted placental gene [Source:MGI Symbol;Acc:MGI:96581]	-	138	166	136	144	176	229	3.6776	3.4252	3.75017	3.00186	3.40005	3.68058
ENSMUSG00000044424	86.972	130.504	142.331	118.008	126.138	136.382	119.936	126.843	-0.0806162	0.70298	0.879333	Gm9493	19	23597113	23597683	+	571	processed_pseudogene	predicted gene 9493 [Source:MGI Symbol;Acc:MGI:3779903]	-	71	139	112	121	139	180	7.04483	10.6787	11.4989	9.39161	9.99804	10.7716
ENSMUSG00000018189	437.31	555.816	532.472	513.969	474.605	494.764	508.533	494.446	0.0432916	0.703063	0.879333	Uchl5	1	143653010	143683204	+	2921	protein_coding	ubiquitin carboxyl-terminal esterase L5 [Source:MGI Symbol;Acc:MGI:1914848]	-	357	592	419	527	523	653	6.92444	8.89061	8.40927	7.99595	7.35371	7.6388
ENSMUSG00000002847	15.9244	27.2275	41.9369	29.2582	27.224	37.8839	28.3629	31.4554	-0.158192	0.703076	0.879333	Pla1a	16	38216479	38253507	-	2009	protein_coding	phospholipase A1 member A [Source:MGI Symbol;Acc:MGI:1934677]	-	13	29	33	30	30	50	0.366616	0.633227	0.962964	0.661808	0.613307	0.850421
ENSMUSG00000003123	120.046	119.238	111.832	117.033	95.284	120.471	117.038	110.929	0.0768831	0.703186	0.879397	Lipe	7	25078952	25098135	-	5886	protein_coding	lipase, hormone sensitive [Source:MGI Symbol;Acc:MGI:96790]	-	98	127	88	120	105	159	0.943309	0.946509	0.876472	0.903549	0.732665	0.92304
ENSMUSG00000087500	0	0.938878	3.81245	0	2.7224	0	1.58378	0.907467	0.799672	0.703258	1	Gm12426	4	47197487	47208459	-	371	lncRNA	predicted gene 12426 [Source:MGI Symbol;Acc:MGI:3650989]	-	0	1	3	0	3	0	0	0.118241	0.474049	0	0.332111	0
ENSMUSG00000109222	69.8226	53.516	58.4575	39.011	69.8749	58.3412	60.5987	55.7424	0.112709	0.70326	0.879415	Gm10297	7	60403111	60403761	-	651	processed_pseudogene	predicted pseudogene 10297 [Source:MGI Symbol;Acc:MGI:3642512]	-	57	57	46	40	77	77	4.96069	3.84092	4.14241	2.72314	4.85787	4.0416
ENSMUSG00000028389	262.141	286.358	282.121	276.003	277.685	306.102	276.873	286.596	-0.0503521	0.70334	0.879421	Zfp37	4	62107777	62149284	-	4086	protein_coding	zinc finger protein 37 [Source:MGI Symbol;Acc:MGI:99181]	zf-C2H2	214	305	222	283	306	404	2.96732	3.27448	3.18515	3.06958	3.07581	3.37852
ENSMUSG00000027439	678.626	800.863	690.053	739.258	727.788	762.224	723.181	743.09	-0.0363275	0.703383	0.879421	Gzf1	2	148522943	148534869	+	4472	protein_coding	GDNF-inducible zinc finger protein 1 [Source:MGI Symbol;Acc:MGI:1921783]	ZBTB	554	853	543	758	802	1006	7.01869	8.36736	7.11826	7.51205	7.36561	7.6867
ENSMUSG00000072962	2.44991	3.75551	1.27082	3.9011	2.7224	3.78839	2.49208	3.47063	-0.449542	0.703466	1	Gm16401	5	44257784	44259857	+	2074	lncRNA	predicted gene 16401 [Source:MGI Symbol;Acc:MGI:3648398]	-	2	4	1	4	3	5	0.0546348	0.0846043	0.0282662	0.0854756	0.0594085	0.0823768
ENSMUSG00000097365	1.22496	0	1.27082	0	1.81493	2.27303	0.831924	1.36266	-0.789582	0.703506	1	C030034L19Rik	3	9468124	9502293	+	5786	lncRNA	RIKEN cDNA C030034L19 gene [Source:MGI Symbol;Acc:MGI:2444519]	-	1	0	1	0	2	3	0.00979196	0	0.0101321	0	0.0141967	0.0177168
ENSMUSG00000041798	9.79966	15.022	16.5206	7.80219	15.4269	12.1228	13.7808	11.784	0.223944	0.703529	1	Gck	11	5850820	5900081	-	3033	protein_coding	glucokinase [Source:MGI Symbol;Acc:MGI:1270854]	-	8	16	13	8	17	16	0.14944	0.231414	0.251274	0.116898	0.230204	0.180257
ENSMUSG00000121168	8.5747	2.81663	1.27082	2.92582	1.81493	4.54607	4.22072	3.09561	0.425689	0.703545	1	ENSMUSG00000121168	5	105841570	105844003	-	1375	lncRNA	novel transcript	-	7	3	1	3	2	6	0.288432	0.0957106	0.0426357	0.0966962	0.0597398	0.149105
ENSMUSG00000030619	198.443	190.592	210.955	203.832	223.237	196.996	199.997	208.022	-0.0580114	0.70356	0.879568	Eed	7	89603862	89630191	-	3828	protein_coding	embryonic ectoderm development [Source:MGI Symbol;Acc:MGI:95286]	-	162	203	166	209	246	260	2.39768	2.3263	2.54221	2.41972	2.63937	2.32084
ENSMUSG00000081176	7.34974	1.87776	3.81245	4.87637	5.4448	6.06142	4.34665	5.46087	-0.359537	0.703624	1	H3f3a-ps2	16	90911077	90911487	-	411	processed_pseudogene	H3.3 histone A, pseudogene 2 [Source:MGI Symbol;Acc:MGI:1101758]	-	6	2	3	5	6	8	0.827099	0.213466	0.427913	0.539162	0.599578	0.665107
ENSMUSG00000100760	0	1.87776	1.27082	1.95055	0.907467	2.27303	1.04952	1.71035	-0.67072	0.703669	1	Gm4035	13	37605809	37619125	-	714	lncRNA	predicted gene 4035 [Source:MGI Symbol;Acc:MGI:3782209]	-	0	2	1	2	1	3	0	0.122878	0.0821065	0.124143	0.0575225	0.143571
ENSMUSG00000072663	6.12479	14.0832	3.81245	5.85164	7.25973	6.8191	8.0068	6.64349	0.299263	0.703672	1	Spef2	15	9578279	9748954	-	9916	protein_coding	sperm flagellar 2 [Source:MGI Symbol;Acc:MGI:2443727]	-	5	15	3	6	8	9	0.0285681	0.0663584	0.0177362	0.0268167	0.0331352	0.0310134
ENSMUSG00000112249	0	0	0	0.975274	0	0.757678	0	0.577651	-1.46856	0.703728	1	Gm30262	10	111430982	111447498	+	2052	lncRNA	predicted gene, 30262 [Source:MGI Symbol;Acc:MGI:5589421]	-	0	0	0	1	0	1	0	0	0	0.021598	0	0.016652
ENSMUSG00000121023	0	0	0	0.975274	0	0.757678	0	0.577651	-1.46856	0.703728	1	ENSMUSG00000121023	8	71857992	71858543	-	552	lncRNA	novel transcript	-	0	0	0	1	0	1	0	0	0	0.0802882	0	0.061902
ENSMUSG00000087264	0	0	0	0.975274	0	0.757678	0	0.577651	-1.46856	0.703728	1	Gad1os	2	70320284	70393701	-	938	lncRNA	glutamate decarboxylase 1, opposite strand [Source:MGI Symbol;Acc:MGI:1916236]	-	0	0	0	1	0	1	0	0	0	0.0472485	0	0.0364285
ENSMUSG00000120584	0	0	0	0.975274	0	0.757678	0	0.577651	-1.46856	0.703728	1	Gm26641	1	171250748	171264929	-	1002	lncRNA	predicted gene, 26641 [Source:NCBI gene (formerly Entrezgene);Acc:102638632]	-	0	0	0	1	0	1	0	0	0	0.0442306	0	0.0341017
ENSMUSG00000043870	0	0	0	0.975274	0	0.757678	0	0.577651	-1.46856	0.703728	1	Gm5809	16	22049141	22049669	+	529	processed_pseudogene	predicted pseudogene 5809 [Source:MGI Symbol;Acc:MGI:3647324]	-	0	0	0	1	0	1	0	0	0	0.083779	0	0.0645934
ENSMUSG00000108547	0	0	0	0.975274	0	0.757678	0	0.577651	-1.46856	0.703728	1	Gm45186	7	97303483	97303960	-	478	processed_pseudogene	predicted gene 45186 [Source:MGI Symbol;Acc:MGI:5753762]	-	0	0	0	1	0	1	0	0	0	0.0927178	0	0.0714851
ENSMUSG00000085791	0	0	0	0.975274	0	0.757678	0	0.577651	-1.46856	0.703728	1	Rpl30-ps9	X	104322243	104322587	-	345	processed_pseudogene	ribosomal protein L30, pseudogene 9 [Source:MGI Symbol;Acc:MGI:3648153]	-	0	0	0	1	0	1	0	0	0	0.128461	0	0.0990432
ENSMUSG00000109238	0	0	0	0.975274	0	0.757678	0	0.577651	-1.46856	0.703728	1	Gm35060	18	32591136	32605642	-	975	protein_coding	predicted gene, 35060 [Source:MGI Symbol;Acc:MGI:5594219]	-	0	0	0	1	0	1	0	0	0	0.0454555	0	0.035046
ENSMUSG00000112145	0	0	0	0.975274	0	0.757678	0	0.577651	-1.46856	0.703728	1	Gm6218	12	54669376	54670003	+	628	processed_pseudogene	predicted gene 6218 [Source:MGI Symbol;Acc:MGI:3643171]	-	0	0	0	1	0	1	0	0	0	0.0705718	0	0.0544107
ENSMUSG00000112041	0	0	0	0.975274	0	0.757678	0	0.577651	-1.46856	0.703728	1	9530020I12Rik	12	11235994	11254503	-	2284	lncRNA	RIKEN cDNA 9530020I12 gene [Source:MGI Symbol;Acc:MGI:1924692]	-	0	0	0	1	0	1	0	0	0	0.0194042	0	0.0149606
ENSMUSG00000071716	0	0	0	0.975274	0	0.757678	0	0.577651	-1.46856	0.703728	1	Apol7e	15	77583057	77603485	+	2414	protein_coding	apolipoprotein L 7e [Source:MGI Symbol;Acc:MGI:3704456]	-	0	0	0	1	0	1	0	0	0	0.0183592	0	0.0141549
ENSMUSG00000060204	0	0	0	0.975274	0	0.757678	0	0.577651	-1.46856	0.703728	1	Slc10a4-ps	5	72738981	72744894	-	1953	protein_coding	solute carrier family 10 (sodium/bile acid cotransporter family), pseudogene [Source:MGI Symbol;Acc:MGI:3645333]	-	0	0	0	1	0	1	0	0	0	0.0226928	0	0.0174961
ENSMUSG00000018924	0	0	0	0.975274	0	0.757678	0	0.577651	-1.46856	0.703728	1	Alox15	11	70234978	70242857	-	2454	protein_coding	arachidonate 15-lipoxygenase [Source:MGI Symbol;Acc:MGI:87997]	-	0	0	0	1	0	1	0	0	0	0.0180599	0	0.0139242
ENSMUSG00000094248	0	0	0	0.975274	0	0.757678	0	0.577651	-1.46856	0.703728	1	H2ac23	13	21994635	21995114	+	480	protein_coding	H2A clustered histone 23 [Source:MGI Symbol;Acc:MGI:2448302]	-	0	0	0	1	0	1	0	0	0	0.0923314	0	0.0711873
ENSMUSG00000077787	0	0	0	0.975274	0	0.757678	0	0.577651	-1.46856	0.703728	1	Gm23908	6	118088875	118089006	-	132	snoRNA	predicted gene, 23908 [Source:MGI Symbol;Acc:MGI:5453685]	-	0	0	0	1	0	1	0	0	0	0.335751	0	0.258863
ENSMUSG00000115238	0	0	0	0.975274	0	0.757678	0	0.577651	-1.46856	0.703728	1	Gm19236	15	51896765	51899462	+	2698	processed_pseudogene	predicted gene, 19236 [Source:MGI Symbol;Acc:MGI:5011421]	-	0	0	0	1	0	1	0	0	0	0.0164266	0	0.0126649
ENSMUSG00000110623	0	0	0	0.975274	0	0.757678	0	0.577651	-1.46856	0.703728	1	Gm32005	8	97036147	97088151	+	959	lncRNA	predicted gene, 32005 [Source:MGI Symbol;Acc:MGI:5591164]	-	0	0	0	1	0	1	0	0	0	0.0462139	0	0.0356308
ENSMUSG00000105466	0	0	0	0.975274	0	0.757678	0	0.577651	-1.46856	0.703728	1	Gm42998	3	130497228	130499598	-	2371	TEC	predicted gene 42998 [Source:MGI Symbol;Acc:MGI:5663135]	-	0	0	0	1	0	1	0	0	0	0.0186922	0	0.0144116
ENSMUSG00000120120	0	0	0	0.975274	0	0.757678	0	0.577651	-1.46856	0.703728	1	ENSMUSG00000120120	14	25669411	25688247	-	1316	lncRNA	novel transcript	-	0	0	0	1	0	1	0	0	0	0.0336771	0	0.025965
ENSMUSG00000074603	0	0	0	0.975274	0	0.757678	0	0.577651	-1.46856	0.703728	1	Gm10729	3	51601137	51602511	+	1375	TEC	predicted gene 10729 [Source:MGI Symbol;Acc:MGI:3642905]	-	0	0	0	1	0	1	0	0	0	0.0322321	0	0.0248508
ENSMUSG00000102254	0	0	0	0.975274	0	0.757678	0	0.577651	-1.46856	0.703728	1	Gm7496	1	161649434	161650637	+	1034	processed_pseudogene	predicted gene 7496 [Source:MGI Symbol;Acc:MGI:3643469]	-	0	0	0	1	0	1	0	0	0	0.0428618	0	0.0330463
ENSMUSG00000117262	0	0	0	0.975274	0	0.757678	0	0.577651	-1.46856	0.703728	1	Gm9316	17	74518953	74521077	+	2125	processed_pseudogene	predicted gene 9316 [Source:MGI Symbol;Acc:MGI:3647780]	-	0	0	0	1	0	1	0	0	0	0.020856	0	0.01608
ENSMUSG00000109427	0	0	0	0.975274	0	0.757678	0	0.577651	-1.46856	0.703728	1	Gm45845	7	81439486	81440067	-	582	TEC	predicted gene 45845 [Source:MGI Symbol;Acc:MGI:5804960]	-	0	0	0	1	0	1	0	0	0	0.0761496	0	0.0587112
ENSMUSG00000112489	0	0	0	0.975274	0	0.757678	0	0.577651	-1.46856	0.703728	1	9230116L04Rik	12	79135479	79150713	-	2019	lncRNA	RIKEN cDNA 9230116L04 gene [Source:MGI Symbol;Acc:MGI:2447826]	-	0	0	0	1	0	1	0	0	0	0.021951	0	0.0169242
ENSMUSG00000044429	0	0	0	0.975274	0	0.757678	0	0.577651	-1.46856	0.703728	1	Cryga	1	65139548	65142532	-	730	protein_coding	crystallin, gamma A [Source:MGI Symbol;Acc:MGI:88521]	-	0	0	0	1	0	1	0	0	0	0.0607111	0	0.0468081
ENSMUSG00000083241	0	0	0	0.975274	0	0.757678	0	0.577651	-1.46856	0.703728	1	Gm13259	4	133008168	133008623	-	456	processed_pseudogene	predicted gene 13259 [Source:MGI Symbol;Acc:MGI:3700962]	-	0	0	0	1	0	1	0	0	0	0.097191	0	0.074934
ENSMUSG00000113081	0	0	0	0.975274	0	0.757678	0	0.577651	-1.46856	0.703728	1	Gm3333	13	62411380	62423067	+	1311	transcribed_processed_pseudogene	predicted gene 3333 [Source:MGI Symbol;Acc:MGI:3781511]	-	0	0	0	1	0	1	0	0	0	0.0338056	0	0.026064
ENSMUSG00000086546	0	0	0	0.975274	0	0.757678	0	0.577651	-1.46856	0.703728	1	Gm13709	2	73201253	73209641	+	614	lncRNA	predicted gene 13709 [Source:MGI Symbol;Acc:MGI:3651118]	-	0	0	0	1	0	1	0	0	0	0.0721809	0	0.0556513
ENSMUSG00000120378	0	0	0	0.975274	0	0.757678	0	0.577651	-1.46856	0.703728	1	ENSMUSG00000120378	7	16134680	16135047	-	368	lncRNA	novel transcript	-	0	0	0	1	0	1	0	0	0	0.120432	0	0.092853
ENSMUSG00000104554	0	0	0	0.975274	0	0.757678	0	0.577651	-1.46856	0.703728	1	Gm4610	3	122170746	122185655	-	1268	lncRNA	predicted gene 4610 [Source:MGI Symbol;Acc:MGI:3782793]	-	0	0	0	1	0	1	0	0	0	0.034952	0	0.0269479
ENSMUSG00000112657	0	0	0	0.975274	0	0.757678	0	0.577651	-1.46856	0.703728	1	BC106175	12	8528874	8532157	-	2064	transcribed_processed_pseudogene	cDNA sequence BC106175 [Source:MGI Symbol;Acc:MGI:3628444]	-	0	0	0	1	0	1	0	0	0	0.0214724	0	0.0165552
ENSMUSG00000081740	0	0	0	0.975274	0	0.757678	0	0.577651	-1.46856	0.703728	1	Gm14279	2	157363617	157363948	-	332	processed_pseudogene	predicted gene 14279 [Source:MGI Symbol;Acc:MGI:3650107]	-	0	0	0	1	0	1	0	0	0	0.133491	0	0.102921
ENSMUSG00000113725	0	0	0	0.975274	0	0.757678	0	0.577651	-1.46856	0.703728	1	Gm48358	12	62037088	62038555	-	1468	TEC	predicted gene, 48358 [Source:MGI Symbol;Acc:MGI:6097826]	-	0	0	0	1	0	1	0	0	0	0.0301901	0	0.0232765
ENSMUSG00000109855	0	0	0	0.975274	0	0.757678	0	0.577651	-1.46856	0.703728	1	Gm45613	7	138620889	138622728	-	443	lncRNA	predicted gene 45613 [Source:MGI Symbol;Acc:MGI:5791449]	-	0	0	0	1	0	1	0	0	0	0.100043	0	0.0771329
ENSMUSG00000114989	0	0	0	0.975274	0	0.757678	0	0.577651	-1.46856	0.703728	1	Gm49303	14	48197476	48211170	+	442	lncRNA	predicted gene, 49303 [Source:MGI Symbol;Acc:MGI:6118800]	-	0	0	0	1	0	1	0	0	0	0.100269	0	0.0773075
ENSMUSG00000102179	0	0	0	0.975274	0	0.757678	0	0.577651	-1.46856	0.703728	1	Gm37868	1	128071351	128074085	+	2735	TEC	predicted gene, 37868 [Source:MGI Symbol;Acc:MGI:5611096]	-	0	0	0	1	0	1	0	0	0	0.0162044	0	0.0124936
ENSMUSG00000102401	0	0	0	0.975274	0	0.757678	0	0.577651	-1.46856	0.703728	1	Gm37864	1	165279124	165282198	-	3075	lncRNA	predicted gene, 37864 [Source:MGI Symbol;Acc:MGI:5611092]	-	0	0	0	1	0	1	0	0	0	0.0144127	0	0.0111122
ENSMUSG00000103779	0	0	0	0.975274	0	0.757678	0	0.577651	-1.46856	0.703728	1	Gm36931	17	52073671	52078471	-	4801	TEC	predicted gene, 36931 [Source:MGI Symbol;Acc:MGI:5610159]	-	0	0	0	1	0	1	0	0	0	0.00923122	0	0.00711725
ENSMUSG00002076905	0	0	0	0.975274	0	0.757678	0	0.577651	-1.46856	0.703728	1	ENSMUSG00002076905	5	100204768	100204850	-	83	snoRNA	-	-	0	0	0	1	0	1	0	0	0	0.533965	0	0.411686
ENSMUSG00000064994	0	0	0	0.975274	0	0.757678	0	0.577651	-1.46856	0.703728	1	Gm22422	16	55856116	55856250	-	135	snoRNA	predicted gene, 22422 [Source:MGI Symbol;Acc:MGI:5452199]	-	0	0	0	1	0	1	0	0	0	0.32829	0	0.25311
ENSMUSG00000120567	0	0	0	0.975274	0	0.757678	0	0.577651	-1.46856	0.703728	1	ENSMUSG00000120567	4	122780047	122780785	+	739	lncRNA	novel transcript	-	0	0	0	1	0	1	0	0	0	0.0599717	0	0.046238
ENSMUSG00000119598	0	0	0	0.975274	0	0.757678	0	0.577651	-1.46856	0.703728	1	Gm22063	8	105899128	105899234	+	107	snRNA	predicted gene, 22063 [Source:MGI Symbol;Acc:MGI:5451840]	-	0	0	0	1	0	1	0	0	0	0.414197	0	0.319345
ENSMUSG00000103301	0	0	0	0.975274	0	0.757678	0	0.577651	-1.46856	0.703728	1	Gm37804	12	86115947	86116553	+	547	TEC	predicted gene, 37804 [Source:MGI Symbol;Acc:MGI:5611032]	-	0	0	0	1	0	1	0	0	0	0.0810221	0	0.0624678
ENSMUSG00002076104	0	0	0	0.975274	0	0.757678	0	0.577651	-1.46856	0.703728	1	5S_rRNA	17	95072253	95072359	+	107	rRNA	5S ribosomal RNA [Source:RFAM;Acc:RF00001]	-	0	0	0	1	0	1	0	0	0	0.414197	0	0.319345
ENSMUSG00000080626	0	0	0	0.975274	0	0.757678	0	0.577651	-1.46856	0.703728	1	Mir1192	19	23126795	23126915	+	121	miRNA	microRNA 1192 [Source:MGI Symbol;Acc:MGI:3783365]	-	0	0	0	1	0	1	0	0	0	0.366274	0	0.282396
ENSMUSG00000105818	0	0	0	0.975274	0	0.757678	0	0.577651	-1.46856	0.703728	1	Gm43256	3	104094419	104097509	-	3091	lncRNA	predicted gene 43256 [Source:MGI Symbol;Acc:MGI:5663393]	-	0	0	0	1	0	1	0	0	0	0.0143381	0	0.0110546
ENSMUSG00000105282	0	0	0	0.975274	0	0.757678	0	0.577651	-1.46856	0.703728	1	Gm42981	5	44649512	44652763	-	3252	TEC	predicted gene 42981 [Source:MGI Symbol;Acc:MGI:5663118]	-	0	0	0	1	0	1	0	0	0	0.0136283	0	0.0105073
ENSMUSG00000114095	0	0	0	0.975274	0	0.757678	0	0.577651	-1.46856	0.703728	1	Gm47424	13	64008896	64010105	+	659	lncRNA	predicted gene, 47424 [Source:MGI Symbol;Acc:MGI:6096366]	-	0	0	0	1	0	1	0	0	0	0.067252	0	0.0518511
ENSMUSG00000063021	0	0	0	0.975274	0	0.757678	0	0.577651	-1.46856	0.703728	1	H2ac15	13	21937605	21937997	-	393	protein_coding	H2A clustered histone 15 [Source:MGI Symbol;Acc:MGI:2448297]	-	0	0	0	1	0	1	0	0	0	0.112771	0	0.0869463
ENSMUSG00000101722	0	0	0	0.975274	0	0.757678	0	0.577651	-1.46856	0.703728	1	Gm29125	1	80360539	80363968	+	3220	lncRNA	predicted gene 29125 [Source:MGI Symbol;Acc:MGI:5579831]	-	0	0	0	1	0	1	0	0	0	0.0137637	0	0.0106118
ENSMUSG00000034219	0	0	0	0.975274	0	0.757678	0	0.577651	-1.46856	0.703728	1	Septin14	5	129760455	129785576	-	1738	protein_coding	septin 14 [Source:MGI Symbol;Acc:MGI:1921472]	-	0	0	0	1	0	1	0	0	0	0.0255001	0	0.0196605
ENSMUSG00000096553	0	0	0	0.975274	0	0.757678	0	0.577651	-1.46856	0.703728	1	Gm10097	10	5019192	5021975	+	2784	lncRNA	predicted gene 10097 [Source:MGI Symbol;Acc:MGI:3642295]	-	0	0	0	1	0	1	0	0	0	0.0159192	0	0.0122737
ENSMUSG00000050463	0	0	0	0.975274	0	0.757678	0	0.577651	-1.46856	0.703728	1	Krt78	15	101854436	101862722	-	3437	protein_coding	keratin 78 [Source:MGI Symbol;Acc:MGI:1917529]	-	0	0	0	1	0	1	0	0	0	0.0128947	0	0.00994178
ENSMUSG00000089640	0	0	0	0.975274	0	0.757678	0	0.577651	-1.46856	0.703728	1	Gm6397	1	143558968	143560036	+	1069	processed_pseudogene	predicted gene 6397 [Source:MGI Symbol;Acc:MGI:3648542]	-	0	0	0	1	0	1	0	0	0	0.0414585	0	0.0319644
ENSMUSG00000085456	0	0	0	0.975274	0	0.757678	0	0.577651	-1.46856	0.703728	1	Gm15398	10	73037231	73163007	-	1910	lncRNA	predicted gene 15398 [Source:MGI Symbol;Acc:MGI:3705254]	-	0	0	0	1	0	1	0	0	0	0.0232037	0	0.01789
ENSMUSG00000118067	0	0	0	0.975274	0	0.757678	0	0.577651	-1.46856	0.703728	1	Gm32629	19	20094749	20101192	-	654	lncRNA	predicted gene, 32629 [Source:MGI Symbol;Acc:MGI:5591788]	-	0	0	0	1	0	1	0	0	0	0.0677662	0	0.0522475
ENSMUSG00000036500	0	0	0	0.975274	0	0.757678	0	0.577651	-1.46856	0.703728	1	Akp3	1	87052695	87055634	+	2099	protein_coding	alkaline phosphatase 3, intestine, not Mn requiring [Source:MGI Symbol;Acc:MGI:87984]	-	0	0	0	1	0	1	0	0	0	0.0211144	0	0.0162791
ENSMUSG00000084552	0	0	0	0.975274	0	0.757678	0	0.577651	-1.46856	0.703728	1	Gm24840	5	123766264	123766410	+	147	snRNA	predicted gene, 24840 [Source:MGI Symbol;Acc:MGI:5454617]	-	0	0	0	1	0	1	0	0	0	0.30149	0	0.232448
ENSMUSG00000106862	0	0	0	0.975274	0	0.757678	0	0.577651	-1.46856	0.703728	1	Gm42811	6	127784914	127787681	-	2768	TEC	predicted gene 42811 [Source:MGI Symbol;Acc:MGI:5662948]	-	0	0	0	1	0	1	0	0	0	0.0160112	0	0.0123446
ENSMUSG00000078632	0	0	0	0.975274	0	0.757678	0	0.577651	-1.46856	0.703728	1	Lrrc37a	11	103341535	103395423	-	9931	protein_coding	leucine rich repeat containing 37A [Source:MGI Symbol;Acc:MGI:2685097]	-	0	0	0	1	0	1	0	0	0	0.0044627	0	0.00344073
ENSMUSG00000106800	0	0	0	0.975274	0	0.757678	0	0.577651	-1.46856	0.703728	1	1700030N18Rik	5	134119325	134120290	-	966	TEC	RIKEN cDNA 1700030N18 gene [Source:MGI Symbol;Acc:MGI:1917266]	-	0	0	0	1	0	1	0	0	0	0.045879	0	0.0353726
ENSMUSG00000111667	0	0	0	0.975274	0	0.757678	0	0.577651	-1.46856	0.703728	1	Gm47740	9	60442943	60443537	+	595	processed_pseudogene	predicted gene, 47740 [Source:MGI Symbol;Acc:MGI:6096883]	-	0	0	0	1	0	1	0	0	0	0.0744859	0	0.0574284
ENSMUSG00000110490	0	0	0	0.975274	0	0.757678	0	0.577651	-1.46856	0.703728	1	Vmn2r-ps91	8	72631624	72632407	+	784	unprocessed_pseudogene	vomeronasal 2, receptor, pseudogene 91 [Source:MGI Symbol;Acc:MGI:3761339]	-	0	0	0	1	0	1	0	0	0	0.0565295	0	0.0435841
ENSMUSG00000114053	0	0	0	0.975274	0	0.757678	0	0.577651	-1.46856	0.703728	1	Gm35330	13	5589278	5774509	-	4529	lncRNA	predicted gene, 35330 [Source:MGI Symbol;Acc:MGI:5594489]	-	0	0	0	1	0	1	0	0	0	0.00978562	0	0.00754469
ENSMUSG00000098563	0	0	0	0.975274	0	0.757678	0	0.577651	-1.46856	0.703728	1	Mir6402	4	91261521	91261600	-	80	miRNA	microRNA 6402 [Source:MGI Symbol;Acc:MGI:5531146]	-	0	0	0	1	0	1	0	0	0	0.553989	0	0.427124
ENSMUSG00000112039	0	0	0	0.975274	0	0.757678	0	0.577651	-1.46856	0.703728	1	Gm5136	10	108534625	108536021	-	1397	protein_coding	predicted gene 5136 [Source:MGI Symbol;Acc:MGI:3647286]	-	0	0	0	1	0	1	0	0	0	0.0317245	0	0.0244595
ENSMUSG00000098540	0	0	0	0.975274	0	0.757678	0	0.577651	-1.46856	0.703728	1	Mir7059	7	126178646	126178704	-	59	miRNA	microRNA 7059 [Source:MGI Symbol;Acc:MGI:5530916]	-	0	0	0	1	0	1	0	0	0	0.751171	0	0.579151
ENSMUSG00002075914	0	0	0	0.975274	0	0.757678	0	0.577651	-1.46856	0.703728	1	ENSMUSG00002075914	12	113388265	113388342	-	78	miRNA	-	-	0	0	0	1	0	1	0	0	0	0.568194	0	0.438076
ENSMUSG00002076749	0	0	0	0.975274	0	0.757678	0	0.577651	-1.46856	0.703728	1	7SK	9	111073660	111073935	-	276	misc_RNA	7SK RNA [Source:RFAM;Acc:RF00100]	-	0	0	0	1	0	1	0	0	0	0.160576	0	0.123804
ENSMUSG00000086089	0	0	0	0.975274	0	0.757678	0	0.577651	-1.46856	0.703728	1	Gm11640	11	105325271	105326238	+	272	lncRNA	predicted gene 11640 [Source:MGI Symbol;Acc:MGI:3649238]	-	0	0	0	1	0	1	0	0	0	0.162938	0	0.125625
ENSMUSG00000113765	0	0	0	0.975274	0	0.757678	0	0.577651	-1.46856	0.703728	1	Gm47549	13	6319144	6327062	+	776	lncRNA	predicted gene, 47549 [Source:MGI Symbol;Acc:MGI:6096565]	-	0	0	0	1	0	1	0	0	0	0.0571122	0	0.0440334
ENSMUSG00002075884	0	0	0	0.975274	0	0.757678	0	0.577651	-1.46856	0.703728	1	5S_rRNA	5	3611154	3611273	+	120	rRNA	5S ribosomal RNA [Source:RFAM;Acc:RF00001]	-	0	0	0	1	0	1	0	0	0	0.369326	0	0.284749
ENSMUSG00000090062	2.44991	0.938878	0	0	1.81493	0	1.1296	0.604978	0.91677	0.703783	1	Galnt6os	15	100593654	100602777	+	1968	lncRNA	polypeptide N-acetylgalactosaminyltransferase 6, opposite strand [Source:MGI Symbol;Acc:MGI:1916281]	-	2	1	0	0	2	0	0.0575775	0.0222903	0	0	0.0417389	0
ENSMUSG00000027006	1465.05	1374.52	1378.84	1372.21	1455.58	1469.14	1406.13	1432.31	-0.0277093	0.703799	0.87975	Dnajc10	2	80145810	80184387	+	5004	protein_coding	DnaJ heat shock protein family (Hsp40) member C10 [Source:MGI Symbol;Acc:MGI:1914111]	-	1196	1464	1085	1407	1604	1939	13.5414	12.8341	12.7113	12.4614	13.1651	13.2405
ENSMUSG00000063434	1196.78	1013.05	1001.4	1042.57	1029.07	1063.78	1070.41	1045.14	0.0332003	0.703824	0.87975	Sorcs3	19	48194464	48793944	+	7130	protein_coding	sortilin-related VPS10 domain containing receptor 3 [Source:MGI Symbol;Acc:MGI:1913923]	-	977	1079	788	1069	1134	1404	7.76342	6.63855	6.47907	6.64476	6.53221	6.72855
ENSMUSG00000048307	3613.62	4004.31	3821.34	3805.52	3960.18	3861.89	3813.09	3875.86	-0.0229023	0.703883	0.87975	Ankrd46	15	36477814	36496966	-	5221	protein_coding	ankyrin repeat domain 46 [Source:MGI Symbol;Acc:MGI:1916089]	-	2950	4265	3007	3902	4364	5097	32.0123	35.8349	33.7641	33.1226	34.3295	33.3584
ENSMUSG00000048450	95.5467	63.8437	57.1867	78.9972	75.3197	46.976	72.1924	67.0977	0.109938	0.703992	0.87978	Msx1	5	37977829	37981927	-	3097	protein_coding	msh homeobox 1 [Source:MGI Symbol;Acc:MGI:97168]	Homeobox	78	68	45	81	83	62	1.42693	0.963184	0.851819	1.15914	1.10071	0.68406
ENSMUSG00000032977	731.299	920.1	857.801	828.983	815.813	806.169	836.4	816.988	0.036519	0.704025	0.87978	Fam207a	10	77322495	77351619	-	2679	protein_coding	family with sequence similarity 207, member A [Source:MGI Symbol;Acc:MGI:1916334]	-	597	980	675	850	899	1064	12.6255	16.047	14.7709	14.0617	13.7824	13.571
ENSMUSG00000066677	2.44991	2.81663	0	1.95055	3.62987	2.27303	1.75552	2.61782	-0.539269	0.704039	1	Ifi208	1	173501241	173525961	+	5258	protein_coding	interferon activated gene 208 [Source:MGI Symbol;Acc:MGI:2442822]	-	2	3	0	2	4	3	0.0215505	0.0250289	0	0.0168578	0.0312447	0.0194959
ENSMUSG00000069554	3.67487	1.87776	0	4.87637	1.81493	1.51536	1.85088	2.73555	-0.539735	0.704139	1	I830134H01Rik	19	38040222	38042976	-	2755	lncRNA	RIKEN cDNA I830134H01 gene [Source:MGI Symbol;Acc:MGI:3588250]	-	3	2	0	5	2	2	0.0616947	0.0318456	0	0.0804339	0.0298157	0.0248057
ENSMUSG00000109869	1.22496	1.87776	2.54163	2.92582	0	0.757678	1.88145	1.22783	0.641976	0.704156	1	Gm39158	8	34586165	34587362	-	856	lncRNA	predicted gene, 39158 [Source:MGI Symbol;Acc:MGI:5622043]	-	1	2	2	3	0	1	0.0661873	0.102494	0.136972	0.155324	0	0.0399181
ENSMUSG00000042761	86.972	121.115	125.811	119.959	98.0064	98.4982	111.299	105.488	0.0825222	0.704241	0.879934	Mrap2	9	87026359	87066098	+	2257	protein_coding	melanocortin 2 receptor accessory protein 2 [Source:MGI Symbol;Acc:MGI:3609239]	-	71	129	99	123	108	130	1.78228	2.50726	2.57146	2.41526	1.9653	1.96814
ENSMUSG00000049536	425.06	465.684	413.015	456.428	463.715	425.815	434.586	448.653	-0.0420282	0.704267	0.879934	Tceal1	X	135608731	135612227	+	2803	protein_coding	transcription elongation factor A (SII)-like 1 [Source:MGI Symbol;Acc:MGI:2385317]	-	347	496	325	468	511	562	7.01382	7.76247	6.79729	7.39969	7.48745	6.85105
ENSMUSG00000045659	472.833	491.972	487.993	497.39	483.68	511.433	484.266	497.501	-0.0389203	0.704399	0.880025	Plekha7	7	115722720	115907611	-	12933	protein_coding	pleckstrin homology domain containing, family A member 7 [Source:MGI Symbol;Acc:MGI:2445094]	-	386	524	384	510	533	675	1.69097	1.77735	1.74064	1.74768	1.69264	1.7834
ENSMUSG00000022429	6.12479	5.63327	12.7082	10.728	10.8896	7.57678	8.15541	9.73147	-0.266985	0.704457	1	Dmc1	15	79445698	79489310	-	2435	protein_coding	DNA meiotic recombinase 1 [Source:MGI Symbol;Acc:MGI:105393]	-	5	6	10	11	12	10	0.116337	0.108092	0.240756	0.200209	0.202404	0.140328
ENSMUSG00000110682	2.44991	1.87776	0	0	1.81493	0.757678	1.44256	0.857537	0.75747	0.704495	1	A530010L16Rik	8	123486784	123489760	-	2345	lncRNA	RIKEN cDNA A530010L16 gene [Source:MGI Symbol;Acc:MGI:3037766]	-	2	2	0	0	2	1	0.0483209	0.0374135	0	0	0.0350287	0.0145714
ENSMUSG00000028946	3.67487	0.938878	0	2.92582	0.907467	3.03071	1.53792	2.288	-0.589454	0.704513	1	Hes3	4	152370429	152376119	-	1960	protein_coding	hes family bHLH transcription factor 3 [Source:MGI Symbol;Acc:MGI:104877]	bHLH	3	1	0	3	1	4	0.0867188	0.0223813	0	0.0678353	0.0209546	0.0697345
ENSMUSG00000032103	4.89983	0.938878	3.81245	7.80219	2.7224	2.27303	3.21705	4.26588	-0.424152	0.704518	1	Pus3	9	35469891	35478697	+	2972	protein_coding	pseudouridine synthase 3 [Source:MGI Symbol;Acc:MGI:1914299]	-	4	1	3	8	3	3	0.0762534	0.0147602	0.0591764	0.119298	0.041458	0.0344918
ENSMUSG00002075244	3.67487	1.87776	6.35408	3.9011	1.81493	3.03071	3.9689	2.91558	0.422396	0.704528	1	ENSMUSG00002075244	11	44359840	44359893	+	54	miRNA	-	-	3	2	5	4	2	4	3.14757	1.62472	5.42815	3.2829	1.52115	2.5311
ENSMUSG00000104348	9.79966	8.4499	16.5206	8.77747	15.4269	15.9112	11.5901	13.3719	-0.228728	0.704572	1	Gm37691	1	192963579	192966151	+	2573	TEC	predicted gene, 37691 [Source:MGI Symbol;Acc:MGI:5610919]	-	8	9	13	9	17	21	0.176156	0.153442	0.296196	0.155022	0.27136	0.278884
ENSMUSG00000001017	2729.2	2742.46	2663.63	2804.89	2665.23	2795.83	2711.77	2755.32	-0.0227833	0.704634	0.880175	Chtop	3	90406263	90416805	-	3637	protein_coding	chromatin target of PRMT1 [Source:MGI Symbol;Acc:MGI:1913761]	-	2228	2921	2096	2876	2937	3690	34.7072	35.2314	33.785	35.0458	33.1663	34.6678
ENSMUSG00000032254	28.174	25.3497	26.6871	26.3324	27.224	34.8532	26.737	29.4699	-0.148267	0.704638	0.880175	Kif23	9	61823187	61854056	-	7901	protein_coding	kinesin family member 23 [Source:MGI Symbol;Acc:MGI:1919069]	-	23	27	21	27	30	46	0.164928	0.149907	0.155816	0.151451	0.155946	0.198939
ENSMUSG00000035451	0	0	0	0	1.81493	0	0	0.604978	-1.52916	0.704652	1	Foxa1	12	57587414	57593702	-	3327	protein_coding	forkhead box A1 [Source:MGI Symbol;Acc:MGI:1347472]	Fork_head	0	0	0	0	2	0	0	0	0	0	0.0246896	0
ENSMUSG00000120963	0	0	0	0	1.81493	0	0	0.604978	-1.52916	0.704652	1	ENSMUSG00000120963	8	128161351	128167718	-	524	lncRNA	novel transcript, antisense to KO:Pard3and Pard3	-	0	0	0	0	2	0	0	0	0	0	0.15676	0
ENSMUSG00000028736	0	0	0	0	1.81493	0	0	0.604978	-1.52916	0.704652	1	Pax7	4	139464373	139560839	-	5860	protein_coding	paired box 7 [Source:MGI Symbol;Acc:MGI:97491]	PAX	0	0	0	0	2	0	0	0	0	0	0.0140174	0
ENSMUSG00000120050	0	0	0	0	1.81493	0	0	0.604978	-1.52916	0.704652	1	ENSMUSG00000120050	14	34336249	34342710	-	2123	lncRNA	novel transcript	-	0	0	0	0	2	0	0	0	0	0	0.0386916	0
ENSMUSG00000048070	0	0	0	0	1.81493	0	0	0.604978	-1.52916	0.704652	1	Pirt	11	66802807	66820702	+	4200	protein_coding	phosphoinositide-interacting regulator of transient receptor potential channels [Source:MGI Symbol;Acc:MGI:2443635]	-	0	0	0	0	2	0	0	0	0	0	0.0195577	0
ENSMUSG00000115979	0	0	0	0	1.81493	0	0	0.604978	-1.52916	0.704652	1	Gm49410	15	77624961	77628090	+	3130	TEC	predicted gene, 49410 [Source:MGI Symbol;Acc:MGI:6155035]	-	0	0	0	0	2	0	0	0	0	0	0.0262435	0
ENSMUSG00000019178	0	0	0	0	1.81493	0	0	0.604978	-1.52916	0.704652	1	Styxl1	5	135776074	135807239	-	1770	protein_coding	serine/threonine/tyrosine interacting-like 1 [Source:MGI Symbol;Acc:MGI:1923821]	-	0	0	0	0	2	0	0	0	0	0	0.046408	0
ENSMUSG00000011008	0	0	0	0	1.81493	0	0	0.604978	-1.52916	0.704652	1	Mcoln2	3	145855588	145901268	+	3288	protein_coding	mucolipin 2 [Source:MGI Symbol;Acc:MGI:1915529]	-	0	0	0	0	2	0	0	0	0	0	0.0249824	0
ENSMUSG00000055795	0	0	0	0	1.81493	0	0	0.604978	-1.52916	0.704652	1	Gm5160	18	14557925	14558360	+	436	processed_pseudogene	predicted gene 5160 [Source:MGI Symbol;Acc:MGI:3648528]	-	0	0	0	0	2	0	0	0	0	0	0.1884	0
ENSMUSG00000052854	0	0	0	0	1.81493	0	0	0.604978	-1.52916	0.704652	1	Nrk	X	137815179	137911281	+	9210	protein_coding	Nik related kinase [Source:MGI Symbol;Acc:MGI:1351326]	-	0	0	0	0	2	0	0	0	0	0	0.00891881	0
ENSMUSG00000114387	0	0	0	0	1.81493	0	0	0.604978	-1.52916	0.704652	1	Gm48767	13	36753738	36759908	-	2891	lncRNA	predicted gene, 48767 [Source:MGI Symbol;Acc:MGI:6098455]	-	0	0	0	0	2	0	0	0	0	0	0.0284131	0
ENSMUSG00000109636	0	0	0	0	1.81493	0	0	0.604978	-1.52916	0.704652	1	Gm45644	8	58149757	58152496	+	2740	TEC	predicted gene 45644 [Source:MGI Symbol;Acc:MGI:5791480]	-	0	0	0	0	2	0	0	0	0	0	0.0299789	0
ENSMUSG00000103451	0	0	0	0	1.81493	0	0	0.604978	-1.52916	0.704652	1	Gm33973	1	183295709	183296242	+	534	lncRNA	predicted gene, 33973 [Source:MGI Symbol;Acc:MGI:5593132]	-	0	0	0	0	2	0	0	0	0	0	0.153824	0
ENSMUSG00000050359	0	0	0	0	1.81493	0	0	0.604978	-1.52916	0.704652	1	Sprr1a	3	92391259	92393202	-	806	protein_coding	small proline-rich protein 1A [Source:MGI Symbol;Acc:MGI:106660]	-	0	0	0	0	2	0	0	0	0	0	0.101913	0
ENSMUSG00000105912	0	0	0	0	1.81493	0	0	0.604978	-1.52916	0.704652	1	Gm10440	5	54507333	54515885	+	2753	lncRNA	predicted gene 10440 [Source:MGI Symbol;Acc:MGI:3641803]	-	0	0	0	0	2	0	0	0	0	0	0.0298373	0
ENSMUSG00000107225	0	0	0	0	1.81493	0	0	0.604978	-1.52916	0.704652	1	Gm43637	5	117268388	117271313	+	2926	TEC	predicted gene 43637 [Source:MGI Symbol;Acc:MGI:5663774]	-	0	0	0	0	2	0	0	0	0	0	0.0280732	0
ENSMUSG00000111282	0	0	0	0	1.81493	0	0	0.604978	-1.52916	0.704652	1	Gm47528	9	46151139	46153330	-	2192	TEC	predicted gene, 47528 [Source:MGI Symbol;Acc:MGI:6096530]	-	0	0	0	0	2	0	0	0	0	0	0.0374736	0
ENSMUSG00000034493	0	0	0	0	1.81493	0	0	0.604978	-1.52916	0.704652	1	4930556J24Rik	11	3887541	3926778	-	1220	protein_coding	RIKEN cDNA 4930556J24 gene [Source:MGI Symbol;Acc:MGI:1922592]	-	0	0	0	0	2	0	0	0	0	0	0.0673297	0
ENSMUSG00000111820	0	0	0	0	1.81493	0	0	0.604978	-1.52916	0.704652	1	Gm36120	9	83560134	83569578	-	1734	lncRNA	predicted gene, 36120 [Source:MGI Symbol;Acc:MGI:5595279]	-	0	0	0	0	2	0	0	0	0	0	0.0473715	0
ENSMUSG00000085818	0	0	0	0	1.81493	0	0	0.604978	-1.52916	0.704652	1	Gm13267	2	5900321	5904942	+	873	lncRNA	predicted gene 13267 [Source:MGI Symbol;Acc:MGI:3652179]	-	0	0	0	0	2	0	0	0	0	0	0.0940919	0
ENSMUSG00000092381	0	0	0	0	1.81493	0	0	0.604978	-1.52916	0.704652	1	Gm20512	7	19448941	19455656	+	618	lncRNA	predicted gene 20512 [Source:MGI Symbol;Acc:MGI:5141977]	-	0	0	0	0	2	0	0	0	0	0	0.132916	0
ENSMUSG00000110874	0	0	0	0	1.81493	0	0	0.604978	-1.52916	0.704652	1	D030045P18Rik	10	45683658	45728379	+	4867	lncRNA	RIKEN cDNA D030045P18 gene [Source:MGI Symbol;Acc:MGI:2443891]	-	0	0	0	0	2	0	0	0	0	0	0.0168774	0
ENSMUSG00000112426	0	0	0	0	1.81493	0	0	0.604978	-1.52916	0.704652	1	Gm47200	10	127168260	127206275	+	622	lncRNA	predicted gene, 47200 [Source:MGI Symbol;Acc:MGI:6095997]	-	0	0	0	0	2	0	0	0	0	0	0.132061	0
ENSMUSG00000114213	0	0	0	0	1.81493	0	0	0.604978	-1.52916	0.704652	1	A430090L17Rik	13	114260884	114288128	-	3687	lncRNA	RIKEN cDNA A430090L17 gene [Source:MGI Symbol;Acc:MGI:2442754]	-	0	0	0	0	2	0	0	0	0	0	0.0222789	0
ENSMUSG00000102397	0	0	0	0	1.81493	0	0	0.604978	-1.52916	0.704652	1	Gm37573	3	25749359	25754467	-	931	lncRNA	predicted gene, 37573 [Source:MGI Symbol;Acc:MGI:5610801]	-	0	0	0	0	2	0	0	0	0	0	0.0882301	0
ENSMUSG00000103085	0	0	0	0	1.81493	0	0	0.604978	-1.52916	0.704652	1	Gm38120	1	13413787	13418428	-	4642	TEC	predicted gene, 38120 [Source:MGI Symbol;Acc:MGI:5611348]	-	0	0	0	0	2	0	0	0	0	0	0.0176954	0
ENSMUSG00002076842	0	0	0	0	1.81493	0	0	0.604978	-1.52916	0.704652	1	5S_rRNA	2	61628524	61628640	+	117	rRNA	5S ribosomal RNA [Source:RFAM;Acc:RF00001]	-	0	0	0	0	2	0	0	0	0	0	0.70207	0
ENSMUSG00000077202	0	0	0	0	1.81493	0	0	0.604978	-1.52916	0.704652	1	Gm25612	1	134433076	134433201	+	126	snoRNA	predicted gene, 25612 [Source:MGI Symbol;Acc:MGI:5455389]	-	0	0	0	0	2	0	0	0	0	0	0.651922	0
ENSMUSG00000085581	0	0	0	0	1.81493	0	0	0.604978	-1.52916	0.704652	1	Gm12786	4	106875132	106879696	-	644	lncRNA	predicted gene 12786 [Source:MGI Symbol;Acc:MGI:3650114]	-	0	0	0	0	2	0	0	0	0	0	0.12755	0
ENSMUSG00000114291	0	0	0	0	1.81493	0	0	0.604978	-1.52916	0.704652	1	Gm47471	17	67045749	67053042	+	1300	lncRNA	predicted gene, 47471 [Source:MGI Symbol;Acc:MGI:6096440]	-	0	0	0	0	2	0	0	0	0	0	0.0631863	0
ENSMUSG00000109251	0	0	0	0	1.81493	0	0	0.604978	-1.52916	0.704652	1	E230032D23Rik	7	143181761	143224351	+	1698	lncRNA	RIKEN cDNA E230032D23 gene [Source:MGI Symbol;Acc:MGI:3041205]	-	0	0	0	0	2	0	0	0	0	0	0.0483759	0
ENSMUSG00000076469	0	0	0	0	1.81493	0	0	0.604978	-1.52916	0.704652	1	Trbv13-2	6	41098330	41098766	+	340	TR_V_gene	T cell receptor beta, variable 13-2 [Source:MGI Symbol;Acc:MGI:98608]	-	0	0	0	0	2	0	0	0	0	0	0.241595	0
ENSMUSG00000089796	0	0	0	0	1.81493	0	0	0.604978	-1.52916	0.704652	1	Gm16575	15	79623775	79625999	+	1615	lncRNA	predicted gene 16575 [Source:MGI Symbol;Acc:MGI:4414995]	-	0	0	0	0	2	0	0	0	0	0	0.050862	0
ENSMUSG00000106514	0	0	0	0	1.81493	0	0	0.604978	-1.52916	0.704652	1	Mir6976	17	46864753	46864815	-	63	miRNA	microRNA 6976 [Source:MGI Symbol;Acc:MGI:5562751]	-	0	0	0	0	2	0	0	0	0	0	1.30384	0
ENSMUSG00000044062	0	0	0	0	1.81493	0	0	0.604978	-1.52916	0.704652	1	Plekhd1os	12	80733144	80739240	-	944	lncRNA	pleckstrin homology domain containing, family D (with coiled-coil domains) member 1, opposite strand [Source:MGI Symbol;Acc:MGI:1915604]	-	0	0	0	0	2	0	0	0	0	0	0.087015	0
ENSMUSG00000115957	0	0	0	0	1.81493	0	0	0.604978	-1.52916	0.704652	1	Gm49466	15	86807838	86808283	-	446	lncRNA	predicted gene, 49466 [Source:MGI Symbol;Acc:MGI:6155127]	-	0	0	0	0	2	0	0	0	0	0	0.184175	0
ENSMUSG00000087564	0	0	0	0	1.81493	0	0	0.604978	-1.52916	0.704652	1	Gm11817	4	9431961	9447199	-	685	lncRNA	predicted gene 11817 [Source:MGI Symbol;Acc:MGI:3650295]	-	0	0	0	0	2	0	0	0	0	0	0.119916	0
ENSMUSG00000085638	0	0	0	0	1.81493	0	0	0.604978	-1.52916	0.704652	1	Gm15521	9	29501780	29503806	-	835	lncRNA	predicted gene 15521 [Source:MGI Symbol;Acc:MGI:3782968]	-	0	0	0	0	2	0	0	0	0	0	0.0983739	0
ENSMUSG00000028148	0	0	0	0	1.81493	0	0	0.604978	-1.52916	0.704652	1	Them5	3	94249406	94254659	+	1540	protein_coding	thioesterase superfamily member 5 [Source:MGI Symbol;Acc:MGI:1913448]	-	0	0	0	0	2	0	0	0	0	0	0.0533391	0
ENSMUSG00000080895	0	0	0	0	1.81493	0	0	0.604978	-1.52916	0.704652	1	Gm11645	2	143348331	143348979	-	649	processed_pseudogene	predicted gene 11645 [Source:MGI Symbol;Acc:MGI:3652133]	-	0	0	0	0	2	0	0	0	0	0	0.126567	0
ENSMUSG00000108521	0	0	0	0	1.81493	0	0	0.604978	-1.52916	0.704652	1	Gm44639	7	78927515	78930523	+	3009	TEC	predicted gene 44639 [Source:MGI Symbol;Acc:MGI:5753215]	-	0	0	0	0	2	0	0	0	0	0	0.0272988	0
ENSMUSG00000109083	0	0	0	0	1.81493	0	0	0.604978	-1.52916	0.704652	1	Gm44992	7	39518555	39627743	-	4432	lncRNA	predicted gene 44992 [Source:MGI Symbol;Acc:MGI:5753568]	-	0	0	0	0	2	0	0	0	0	0	0.0185339	0
ENSMUSG00000109807	0	0	0	0	1.81493	0	0	0.604978	-1.52916	0.704652	1	Gm45244	8	46924428	46926627	-	2200	TEC	predicted gene 45244 [Source:MGI Symbol;Acc:MGI:5791080]	-	0	0	0	0	2	0	0	0	0	0	0.0373374	0
ENSMUSG00000120968	0	0	0	0	1.81493	0	0	0.604978	-1.52916	0.704652	1	ENSMUSG00000120968	4	41465190	41465464	+	275	lncRNA	novel transcript, sense intronic to Nudt2and KO:Nudt2	-	0	0	0	0	2	0	0	0	0	0	0.298699	0
ENSMUSG00000117611	0	0	0	0	1.81493	0	0	0.604978	-1.52916	0.704652	1	Gm35229	17	84263677	84264952	+	515	lncRNA	predicted gene, 35229 [Source:MGI Symbol;Acc:MGI:5594388]	-	0	0	0	0	2	0	0	0	0	0	0.159499	0
ENSMUSG00000102681	0	0	0	0	1.81493	0	0	0.604978	-1.52916	0.704652	1	Gm37221	1	123298901	123301907	-	3007	TEC	predicted gene, 37221 [Source:MGI Symbol;Acc:MGI:5610449]	-	0	0	0	0	2	0	0	0	0	0	0.027317	0
ENSMUSG00000105279	0	0	0	0	1.81493	0	0	0.604978	-1.52916	0.704652	1	Gm6260	3	143376653	143417971	-	1003	lncRNA	predicted gene 6260 [Source:MGI Symbol;Acc:MGI:3645891]	-	0	0	0	0	2	0	0	0	0	0	0.0818965	0
ENSMUSG00000107804	0	0	0	0	1.81493	0	0	0.604978	-1.52916	0.704652	1	Gm44439	6	103503213	103506804	+	3592	TEC	predicted gene, 44439 [Source:MGI Symbol;Acc:MGI:5690831]	-	0	0	0	0	2	0	0	0	0	0	0.0228681	0
ENSMUSG00000043329	0	0	0	0	1.81493	0	0	0.604978	-1.52916	0.704652	1	Gm8849	15	95673635	95674114	+	480	processed_pseudogene	predicted gene 8849 [Source:MGI Symbol;Acc:MGI:3647326]	-	0	0	0	0	2	0	0	0	0	0	0.17113	0
ENSMUSG00000023987	0	0	0	0	1.81493	0	0	0.604978	-1.52916	0.704652	1	Pgc	17	48037767	48045407	+	1388	protein_coding	progastricsin (pepsinogen C) [Source:MGI Symbol;Acc:MGI:98909]	-	0	0	0	0	2	0	0	0	0	0	0.0591803	0
ENSMUSG00000081772	0	0	0	0	1.81493	0	0	0.604978	-1.52916	0.704652	1	Gm13131	4	133927141	133927461	-	321	processed_pseudogene	predicted gene 13131 [Source:MGI Symbol;Acc:MGI:3651062]	-	0	0	0	0	2	0	0	0	0	0	0.255895	0
ENSMUSG00000090075	0	0	0	0	1.81493	0	0	0.604978	-1.52916	0.704652	1	Gm16251	7	19654654	19661532	+	338	lncRNA	predicted gene 16251 [Source:MGI Symbol;Acc:MGI:3826569]	-	0	0	0	0	2	0	0	0	0	0	0.243024	0
ENSMUSG00000086893	0	0	0	0	1.81493	0	0	0.604978	-1.52916	0.704652	1	Gm11365	13	30124266	30126244	+	774	lncRNA	predicted gene 11365 [Source:MGI Symbol;Acc:MGI:3652070]	-	0	0	0	0	2	0	0	0	0	0	0.106127	0
ENSMUSG00000051297	0	0	0	0	1.81493	0	0	0.604978	-1.52916	0.704652	1	2410124H12Rik	16	92267791	92294268	+	1202	lncRNA	RIKEN cDNA 2410124H12 gene [Source:MGI Symbol;Acc:MGI:1924035]	-	0	0	0	0	2	0	0	0	0	0	0.0683379	0
ENSMUSG00000098072	0	0	0	0	1.81493	0	0	0.604978	-1.52916	0.704652	1	Gm26995	5	118073790	118077583	-	1306	lncRNA	predicted gene, 26995 [Source:MGI Symbol;Acc:MGI:5504110]	-	0	0	0	0	2	0	0	0	0	0	0.062896	0
ENSMUSG00000102819	0	0	0	0	1.81493	0	0	0.604978	-1.52916	0.704652	1	Gm37817	4	119152225	119152658	-	434	TEC	predicted gene, 37817 [Source:MGI Symbol;Acc:MGI:5611045]	-	0	0	0	0	2	0	0	0	0	0	0.189268	0
ENSMUSG00000098175	0	0	0	0	1.81493	0	0	0.604978	-1.52916	0.704652	1	Gm7545	6	86261869	86262876	+	1008	processed_pseudogene	predicted gene 7545 [Source:MGI Symbol;Acc:MGI:3644882]	-	0	0	0	0	2	0	0	0	0	0	0.0814903	0
ENSMUSG00000115570	0	0	0	0	1.81493	0	0	0.604978	-1.52916	0.704652	1	Gm48986	14	47729025	47730240	+	1216	TEC	predicted gene, 48986 [Source:MGI Symbol;Acc:MGI:6118332]	-	0	0	0	0	2	0	0	0	0	0	0.0675512	0
ENSMUSG00000054957	0	0	0	0	1.81493	0	0	0.604978	-1.52916	0.704652	1	Gm9959	17	81035560	81035951	+	390	pseudogene	predicted gene 9959 [Source:MGI Symbol;Acc:MGI:3708636]	-	0	0	0	0	2	0	0	0	0	0	0.210621	0
ENSMUSG00000103170	0	0	0	0	1.81493	0	0	0.604978	-1.52916	0.704652	1	Gm37170	3	52105669	52107910	+	1934	lncRNA	predicted gene, 37170 [Source:MGI Symbol;Acc:MGI:5610398]	-	0	0	0	0	2	0	0	0	0	0	0.0424727	0
ENSMUSG00000089701	0	0	0	0	1.81493	0	0	0.604978	-1.52916	0.704652	1	Gm15978	17	87637192	87639480	-	738	lncRNA	predicted gene 15978 [Source:MGI Symbol;Acc:MGI:3802110]	-	0	0	0	0	2	0	0	0	0	0	0.111304	0
ENSMUSG00000052469	0	0	0	0	1.81493	0	0	0.604978	-1.52916	0.704652	1	Tcp10c	17	13574834	13597485	+	2626	protein_coding	t-complex protein 10c [Source:MGI Symbol;Acc:MGI:98543]	-	0	0	0	0	2	0	0	0	0	0	0.0312804	0
ENSMUSG00000089308	0	0	0	0	1.81493	0	0	0.604978	-1.52916	0.704652	1	Gm24837	4	41211502	41211582	-	81	snoRNA	predicted gene, 24837 [Source:MGI Symbol;Acc:MGI:5454614]	-	0	0	0	0	2	0	0	0	0	0	1.0141	0
ENSMUSG00000096344	0	0	0	0	1.81493	0	0	0.604978	-1.52916	0.704652	1	Gm6408	5	146418775	146421514	+	1171	protein_coding	predicted gene 6408 [Source:MGI Symbol;Acc:MGI:3779591]	-	0	0	0	0	2	0	0	0	0	0	0.0701471	0
ENSMUSG00000030001	0	0	0	0	1.81493	0	0	0.604978	-1.52916	0.704652	1	Figla	6	85993153	85997978	+	836	protein_coding	folliculogenesis specific basic helix-loop-helix [Source:MGI Symbol;Acc:MGI:1349421]	bHLH	0	0	0	0	2	0	0	0	0	0	0.0982562	0
ENSMUSG00000110250	0	0	0	0	1.81493	0	0	0.604978	-1.52916	0.704652	1	Gm9077	12	3221874	3251049	+	2298	unprocessed_pseudogene	predicted gene 9077 [Source:MGI Symbol;Acc:MGI:3644458]	-	0	0	0	0	2	0	0	0	0	0	0.0357451	0
ENSMUSG00000111654	0	0	0	0	1.81493	0	0	0.604978	-1.52916	0.704652	1	Gm47077	9	50440067	50445052	+	524	lncRNA	predicted gene, 47077 [Source:MGI Symbol;Acc:MGI:6095799]	-	0	0	0	0	2	0	0	0	0	0	0.15676	0
ENSMUSG00000111472	0	0	0	0	1.81493	0	0	0.604978	-1.52916	0.704652	1	Gm47103	9	104963119	104964229	+	1111	processed_pseudogene	predicted gene, 47103 [Source:MGI Symbol;Acc:MGI:6095839]	-	0	0	0	0	2	0	0	0	0	0	0.0739354	0
ENSMUSG00000118368	0	0	0	0	1.81493	0	0	0.604978	-1.52916	0.704652	1	Gm50274	17	26744041	26744267	-	227	processed_pseudogene	predicted gene, 50274 [Source:MGI Symbol;Acc:MGI:6303104]	-	0	0	0	0	2	0	0	0	0	0	0.36186	0
ENSMUSG00000109744	0	0	0	0	1.81493	0	0	0.604978	-1.52916	0.704652	1	Gm45461	8	63432255	63436789	+	4535	TEC	predicted gene 45461 [Source:MGI Symbol;Acc:MGI:5791297]	-	0	0	0	0	2	0	0	0	0	0	0.0181129	0
ENSMUSG00000113181	0	0	0	0	1.81493	0	0	0.604978	-1.52916	0.704652	1	Gm47954	12	40275262	40275781	-	520	processed_pseudogene	predicted gene, 47954 [Source:MGI Symbol;Acc:MGI:6097225]	-	0	0	0	0	2	0	0	0	0	0	0.157966	0
ENSMUSG00000061520	0	0	0	0	1.81493	0	0	0.604978	-1.52916	0.704652	1	Olfr153	2	87362140	87363397	+	1258	protein_coding	olfactory receptor 153 [Source:MGI Symbol;Acc:MGI:1313138]	-	0	0	0	0	2	0	0	0	0	0	0.0652959	0
ENSMUSG00000082812	0	0	0	0	1.81493	0	0	0.604978	-1.52916	0.704652	1	Gm14860	X	102558528	102558956	+	429	processed_pseudogene	predicted gene 14860 [Source:MGI Symbol;Acc:MGI:3801974]	-	0	0	0	0	2	0	0	0	0	0	0.191474	0
ENSMUSG00000109481	0	0	0	0	1.81493	0	0	0.604978	-1.52916	0.704652	1	Gm45130	7	91465375	91468762	+	3388	TEC	predicted gene 45130 [Source:MGI Symbol;Acc:MGI:5753706]	-	0	0	0	0	2	0	0	0	0	0	0.024245	0
ENSMUSG00000086399	0	0	0	0	1.81493	0	0	0.604978	-1.52916	0.704652	1	Gm16144	9	69384311	69386880	-	827	lncRNA	predicted gene 16144 [Source:MGI Symbol;Acc:MGI:3801782]	-	0	0	0	0	2	0	0	0	0	0	0.0993255	0
ENSMUSG00000119952	0	0	0	0	1.81493	0	0	0.604978	-1.52916	0.704652	1	ENSMUSG00000119952	11	97192965	97201105	-	937	lncRNA	novel transcript	-	0	0	0	0	2	0	0	0	0	0	0.0876651	0
ENSMUSG00000103398	0	0	0	0	1.81493	0	0	0.604978	-1.52916	0.704652	1	Gm38307	13	67599777	67601616	+	1840	TEC	predicted gene, 38307 [Source:MGI Symbol;Acc:MGI:5611535]	-	0	0	0	0	2	0	0	0	0	0	0.0446425	0
ENSMUSG00000118265	0	0	0	0	1.81493	0	0	0.604978	-1.52916	0.704652	1	Gm50211	18	80748405	80750975	+	409	lncRNA	predicted gene, 50211 [Source:MGI Symbol;Acc:MGI:6302999]	-	0	0	0	0	2	0	0	0	0	0	0.200837	0
ENSMUSG00000086632	0	0	0	0	1.81493	0	0	0.604978	-1.52916	0.704652	1	1700112J05Rik	5	77154296	77166710	-	793	lncRNA	RIKEN cDNA 1700112J05 gene [Source:MGI Symbol;Acc:MGI:3696786]	-	0	0	0	0	2	0	0	0	0	0	0.103584	0
ENSMUSG00000064299	0	0	0	0	1.81493	0	0	0.604978	-1.52916	0.704652	1	4921528I07Rik	9	114066765	114146096	-	3954	lncRNA	RIKEN cDNA 4921528I07 gene [Source:MGI Symbol;Acc:MGI:1924299]	-	0	0	0	0	2	0	0	0	0	0	0.0207745	0
ENSMUSG00000111445	0	0	0	0	1.81493	0	0	0.604978	-1.52916	0.704652	1	Gm47070	9	120699050	120700096	-	344	lncRNA	predicted gene, 47070 [Source:MGI Symbol;Acc:MGI:6095787]	-	0	0	0	0	2	0	0	0	0	0	0.238785	0
ENSMUSG00000113041	0	0	0	0	1.81493	0	0	0.604978	-1.52916	0.704652	1	Gm48302	13	75875398	75877281	+	1884	lncRNA	predicted gene, 48302 [Source:MGI Symbol;Acc:MGI:6097746]	-	0	0	0	0	2	0	0	0	0	0	0.0435999	0
ENSMUSG00000115009	0	0	0	0	1.81493	0	0	0.604978	-1.52916	0.704652	1	G930009F23Rik	15	38436469	38455378	-	2819	lncRNA	RIKEN cDNA G930009F23 gene [Source:MGI Symbol;Acc:MGI:3642701]	-	0	0	0	0	2	0	0	0	0	0	0.0291388	0
ENSMUSG00000104401	0	0	0	0	1.81493	0	0	0.604978	-1.52916	0.704652	1	Gm20750	3	52814177	52835087	-	3515	lncRNA	predicted gene, 20750 [Source:MGI Symbol;Acc:MGI:5434106]	-	0	0	0	0	2	0	0	0	0	0	0.023369	0
ENSMUSG00000112535	0	0	0	0	1.81493	0	0	0.604978	-1.52916	0.704652	1	Gm47425	10	118554051	118555333	-	1095	lncRNA	predicted gene, 47425 [Source:MGI Symbol;Acc:MGI:6096368]	-	0	0	0	0	2	0	0	0	0	0	0.0750157	0
ENSMUSG00000105683	0	0	0	0	1.81493	0	0	0.604978	-1.52916	0.704652	1	Gm43487	3	158194628	158195658	+	1031	TEC	predicted gene 43487 [Source:MGI Symbol;Acc:MGI:5663624]	-	0	0	0	0	2	0	0	0	0	0	0.0796724	0
ENSMUSG00000106822	0	0	0	0	1.81493	0	0	0.604978	-1.52916	0.704652	1	Gm43533	6	17717577	17720512	+	2936	TEC	predicted gene 43533 [Source:MGI Symbol;Acc:MGI:5663670]	-	0	0	0	0	2	0	0	0	0	0	0.0279776	0
ENSMUSG00000037140	0	0	0	0	1.81493	0	0	0.604978	-1.52916	0.704652	1	Tas2r108	6	40470463	40471475	+	1013	protein_coding	taste receptor, type 2, member 108 [Source:MGI Symbol;Acc:MGI:2681210]	-	0	0	0	0	2	0	0	0	0	0	0.0810881	0
ENSMUSG00000056509	0	0	0	0	1.81493	0	0	0.604978	-1.52916	0.704652	1	Gm9999	7	46633328	46637551	+	683	protein_coding	predicted gene 9999 [Source:MGI Symbol;Acc:MGI:3642801]	-	0	0	0	0	2	0	0	0	0	0	0.120267	0
ENSMUSG00000112287	0	0	0	0	1.81493	0	0	0.604978	-1.52916	0.704652	1	Gm47024	10	119307223	119309793	+	2571	TEC	predicted gene, 47024 [Source:MGI Symbol;Acc:MGI:6095713]	-	0	0	0	0	2	0	0	0	0	0	0.0319495	0
ENSMUSG00000116809	0	0	0	0	1.81493	0	0	0.604978	-1.52916	0.704652	1	A630036G19Rik	16	74827740	74831819	-	4080	TEC	RIKEN cDNA A630036G19 gene [Source:MGI Symbol;Acc:MGI:2442979]	-	0	0	0	0	2	0	0	0	0	0	0.0201329	0
ENSMUSG00000043827	0	0	0	0	1.81493	0	0	0.604978	-1.52916	0.704652	1	Olfr94	17	37507316	37511885	-	1887	protein_coding	olfactory receptor 94 [Source:MGI Symbol;Acc:MGI:2177477]	-	0	0	0	0	2	0	0	0	0	0	0.0435306	0
ENSMUSG00000027902	0	0	0	0	1.81493	0	0	0.604978	-1.52916	0.704652	1	Chil6	3	106294700	106313498	-	1668	protein_coding	chitinase-like 6 [Source:MGI Symbol;Acc:MGI:2682303]	-	0	0	0	0	2	0	0	0	0	0	0.0492459	0
ENSMUSG00000111488	0	0	0	0	1.81493	0	0	0.604978	-1.52916	0.704652	1	Gm31378	10	37992241	37998057	-	267	lncRNA	predicted gene, 31378 [Source:MGI Symbol;Acc:MGI:5590537]	-	0	0	0	0	2	0	0	0	0	0	0.307649	0
ENSMUSG00000022116	0	0	0	0	1.81493	0	0	0.604978	-1.52916	0.704652	1	4930449E01Rik	14	105736222	105743063	+	1186	lncRNA	RIKEN cDNA 4930449E01 gene [Source:MGI Symbol;Acc:MGI:1922114]	-	0	0	0	0	2	0	0	0	0	0	0.0692599	0
ENSMUSG00000082148	0	0	0	0	1.81493	0	0	0.604978	-1.52916	0.704652	1	Gm12266	11	60234071	60235032	+	962	processed_pseudogene	predicted gene 12266 [Source:MGI Symbol;Acc:MGI:3650880]	-	0	0	0	0	2	0	0	0	0	0	0.0853869	0
ENSMUSG00000064587	0	0	0	0	1.81493	0	0	0.604978	-1.52916	0.704652	1	Gm25131	15	80923844	80923994	+	151	snRNA	predicted gene, 25131 [Source:MGI Symbol;Acc:MGI:5454908]	-	0	0	0	0	2	0	0	0	0	0	0.543988	0
ENSMUSG00000065667	0	0	0	0	1.81493	0	0	0.604978	-1.52916	0.704652	1	Gm22576	16	48763362	48763465	-	104	snRNA	predicted gene, 22576 [Source:MGI Symbol;Acc:MGI:5452353]	-	0	0	0	0	2	0	0	0	0	0	0.789829	0
ENSMUSG00000086312	0	0	0	0	1.81493	0	0	0.604978	-1.52916	0.704652	1	Gm15336	18	39379300	39435743	-	1571	lncRNA	predicted gene 15336 [Source:MGI Symbol;Acc:MGI:3705096]	-	0	0	0	0	2	0	0	0	0	0	0.0522866	0
ENSMUSG00000101952	0	0	0	0	1.81493	0	0	0.604978	-1.52916	0.704652	1	Gm10550	1	93658826	93678794	+	982	lncRNA	predicted gene 10550 [Source:MGI Symbol;Acc:MGI:3704193]	-	0	0	0	0	2	0	0	0	0	0	0.0836479	0
ENSMUSG00000027446	0	0	0	0	1.81493	0	0	0.604978	-1.52916	0.704652	1	Cstdc2	2	148688631	148706958	-	901	protein_coding	cystatin domain containing 2 [Source:MGI Symbol;Acc:MGI:1924955]	-	0	0	0	0	2	0	0	0	0	0	0.0911678	0
ENSMUSG00000083253	0	0	0	0	1.81493	0	0	0.604978	-1.52916	0.704652	1	Gm7108	X	88845925	88849732	-	3407	processed_pseudogene	predicted gene 7108 [Source:MGI Symbol;Acc:MGI:3645440]	-	0	0	0	0	2	0	0	0	0	0	0.0241098	0
ENSMUSG00000043430	0	0	0	0	1.81493	0	0	0.604978	-1.52916	0.704652	1	Psapl1	5	36361365	36363912	+	2548	protein_coding	prosaposin-like 1 [Source:MGI Symbol;Acc:MGI:1924193]	-	0	0	0	0	2	0	0	0	0	0	0.0322379	0
ENSMUSG00000120433	0	0	0	0	1.81493	0	0	0.604978	-1.52916	0.704652	1	ENSMUSG00000120433	5	73414306	73414802	+	497	lncRNA	novel transcript	-	0	0	0	0	2	0	0	0	0	0	0.165276	0
ENSMUSG00000011632	0	0	0	0	1.81493	0	0	0.604978	-1.52916	0.704652	1	Pinlyp	7	24241083	24245543	-	843	protein_coding	phospholipase A2 inhibitor and LY6/PLAUR domain containing [Source:MGI Symbol;Acc:MGI:3615324]	-	0	0	0	0	2	0	0	0	0	0	0.0974403	0
ENSMUSG00000120550	0	0	0	0	1.81493	0	0	0.604978	-1.52916	0.704652	1	ENSMUSG00000120550	16	22916194	22916771	-	578	lncRNA	novel transcript	-	0	0	0	0	2	0	0	0	0	0	0.142115	0
ENSMUSG00000104493	0	0	0	0	1.81493	0	0	0.604978	-1.52916	0.704652	1	Gm19552	1	82329938	82332770	+	2833	TEC	predicted gene, 19552 [Source:MGI Symbol;Acc:MGI:5011737]	-	0	0	0	0	2	0	0	0	0	0	0.0289948	0
ENSMUSG00000103747	0	0	0	0	1.81493	0	0	0.604978	-1.52916	0.704652	1	Gm38236	2	68736347	68739575	+	3229	TEC	predicted gene, 38236 [Source:MGI Symbol;Acc:MGI:5611464]	-	0	0	0	0	2	0	0	0	0	0	0.0254389	0
ENSMUSG00000107833	0	0	0	0	1.81493	0	0	0.604978	-1.52916	0.704652	1	Gm18791	2	39043976	39044701	+	726	processed_pseudogene	predicted gene, 18791 [Source:MGI Symbol;Acc:MGI:5010976]	-	0	0	0	0	2	0	0	0	0	0	0.113144	0
ENSMUSG00000106265	0	0	0	0	1.81493	0	0	0.604978	-1.52916	0.704652	1	Gm42490	5	8377332	8379395	-	2064	TEC	predicted gene 42490 [Source:MGI Symbol;Acc:MGI:5662627]	-	0	0	0	0	2	0	0	0	0	0	0.0397976	0
ENSMUSG00000106049	0	0	0	0	1.81493	0	0	0.604978	-1.52916	0.704652	1	Gm43019	5	132463410	132466272	-	2863	TEC	predicted gene 43019 [Source:MGI Symbol;Acc:MGI:5663156]	-	0	0	0	0	2	0	0	0	0	0	0.028691	0
ENSMUSG00000117197	0	0	0	0	1.81493	0	0	0.604978	-1.52916	0.704652	1	Gm6618	17	12575369	12576495	+	1127	processed_pseudogene	predicted gene 6618 [Source:MGI Symbol;Acc:MGI:3647645]	-	0	0	0	0	2	0	0	0	0	0	0.0728857	0
ENSMUSG00000102147	0	0	0	0	1.81493	0	0	0.604978	-1.52916	0.704652	1	Gm38055	3	51895052	51897268	-	2217	TEC	predicted gene, 38055 [Source:MGI Symbol;Acc:MGI:5611283]	-	0	0	0	0	2	0	0	0	0	0	0.0370511	0
ENSMUSG00000096265	0	0	0	0	1.81493	0	0	0.604978	-1.52916	0.704652	1	Potefam3e	8	19779592	19803543	+	2514	protein_coding	POTE ankyrin domain family member 3E [Source:MGI Symbol;Acc:MGI:1923056]	-	0	0	0	0	2	0	0	0	0	0	0.0326739	0
ENSMUSG00000110138	0	0	0	0	1.81493	0	0	0.604978	-1.52916	0.704652	1	4831440D22Rik	8	92176149	92201226	-	2929	lncRNA	RIKEN cDNA 4831440D22 gene [Source:MGI Symbol;Acc:MGI:2444771]	-	0	0	0	0	2	0	0	0	0	0	0.0280445	0
ENSMUSG00000083075	0	0	0	0	1.81493	0	0	0.604978	-1.52916	0.704652	1	Gm11980	11	6635824	6636809	+	986	processed_pseudogene	predicted gene 11980 [Source:MGI Symbol;Acc:MGI:3651802]	-	0	0	0	0	2	0	0	0	0	0	0.0833085	0
ENSMUSG00000055732	0	0	0	0	1.81493	0	0	0.604978	-1.52916	0.704652	1	Gm9979	13	40857481	40861425	+	3005	lncRNA	predicted gene 9979 [Source:MGI Symbol;Acc:MGI:3642885]	-	0	0	0	0	2	0	0	0	0	0	0.0273352	0
ENSMUSG00000113268	0	0	0	0	1.81493	0	0	0.604978	-1.52916	0.704652	1	4930477G07Rik	12	100043167	100063477	-	947	lncRNA	RIKEN cDNA 4930477G07 gene [Source:MGI Symbol;Acc:MGI:1925418]	-	0	0	0	0	2	0	0	0	0	0	0.0867394	0
ENSMUSG00000092438	0	0	0	0	1.81493	0	0	0.604978	-1.52916	0.704652	1	Gm18734	17	35523182	35525293	-	808	unprocessed_pseudogene	predicted gene, 18734 [Source:MGI Symbol;Acc:MGI:5010919]	-	0	0	0	0	2	0	0	0	0	0	0.101661	0
ENSMUSG00000082210	0	0	0	0	1.81493	0	0	0.604978	-1.52916	0.704652	1	Gm14382	7	100273725	100274161	+	437	processed_pseudogene	predicted gene 14382 [Source:MGI Symbol;Acc:MGI:3650372]	-	0	0	0	0	2	0	0	0	0	0	0.187968	0
ENSMUSG00002076561	0	0	0	0	1.81493	0	0	0.604978	-1.52916	0.704652	1	ENSMUSG00002076561	8	93639760	93639817	-	58	miRNA	-	-	0	0	0	0	2	0	0	0	0	0	1.41624	0
ENSMUSG00000091080	0	0	0	0	1.81493	0	0	0.604978	-1.52916	0.704652	1	Prr23a1	9	98724556	98725438	+	883	protein_coding	proline rich 23A, member 1 [Source:MGI Symbol;Acc:MGI:3645743]	-	0	0	0	0	2	0	0	0	0	0	0.0930263	0
ENSMUSG00000084302	0	0	0	0	1.81493	0	0	0.604978	-1.52916	0.704652	1	Gm12194	11	50017734	50018745	-	1012	processed_pseudogene	predicted gene 12194 [Source:MGI Symbol;Acc:MGI:3651099]	-	0	0	0	0	2	0	0	0	0	0	0.0811682	0
ENSMUSG00000115193	0	0	0	0	1.81493	0	0	0.604978	-1.52916	0.704652	1	Gm6533	15	23489977	23490584	+	608	processed_pseudogene	predicted gene 6533 [Source:MGI Symbol;Acc:MGI:3646743]	-	0	0	0	0	2	0	0	0	0	0	0.135102	0
ENSMUSG00000052363	0	0	0	0	1.81493	0	0	0.604978	-1.52916	0.704652	1	Zdhhc19	16	32315083	32380784	+	2232	protein_coding	zinc finger, DHHC domain containing 19 [Source:MGI Symbol;Acc:MGI:2682948]	-	0	0	0	0	2	0	0	0	0	0	0.0368021	0
ENSMUSG00000087374	0	0	0	0	1.81493	0	0	0.604978	-1.52916	0.704652	1	Gm15457	1	37972677	37993217	+	3990	lncRNA	predicted gene 15457 [Source:MGI Symbol;Acc:MGI:3705190]	-	0	0	0	0	2	0	0	0	0	0	0.020587	0
ENSMUSG00000090157	0	0	0	0	1.81493	0	0	0.604978	-1.52916	0.704652	1	Gm16534	2	31940098	31954923	-	1711	lncRNA	predicted gene 16534 [Source:MGI Symbol;Acc:MGI:4413442]	-	0	0	0	0	2	0	0	0	0	0	0.0480083	0
ENSMUSG00000106519	0	0	0	0	1.81493	0	0	0.604978	-1.52916	0.704652	1	Gm38509	3	34826224	34836495	+	1150	lncRNA	predicted gene, 38509 [Source:MGI Symbol;Acc:MGI:5621394]	-	0	0	0	0	2	0	0	0	0	0	0.071428	0
ENSMUSG00000081206	0	0	0	0	1.81493	0	0	0.604978	-1.52916	0.704652	1	Gm11935	4	33452491	33452889	-	399	processed_pseudogene	predicted gene 11935 [Source:MGI Symbol;Acc:MGI:3650811]	-	0	0	0	0	2	0	0	0	0	0	0.20587	0
ENSMUSG00000077454	0	0	0	0	1.81493	0	0	0.604978	-1.52916	0.704652	1	Gm25918	5	34319668	34319770	+	103	snRNA	predicted gene, 25918 [Source:MGI Symbol;Acc:MGI:5455695]	-	0	0	0	0	2	0	0	0	0	0	0.797497	0
ENSMUSG00000110093	0	0	0	0	1.81493	0	0	0.604978	-1.52916	0.704652	1	Gm45282	7	48543433	48559810	-	681	lncRNA	predicted gene 45282 [Source:MGI Symbol;Acc:MGI:5791118]	-	0	0	0	0	2	0	0	0	0	0	0.12062	0
ENSMUSG00000115720	0	0	0	0	1.81493	0	0	0.604978	-1.52916	0.704652	1	4930433E05Rik	14	93098692	93104002	-	285	lncRNA	RIKEN cDNA 4930433E05 gene [Source:MGI Symbol;Acc:MGI:1925381]	-	0	0	0	0	2	0	0	0	0	0	0.288218	0
ENSMUSG00000085844	0	0	0	0	1.81493	0	0	0.604978	-1.52916	0.704652	1	Gm11690	11	114110054	114129328	-	1867	lncRNA	predicted gene 11690 [Source:MGI Symbol;Acc:MGI:3652329]	-	0	0	0	0	2	0	0	0	0	0	0.0439969	0
ENSMUSG00000104587	0	0	0	0	1.81493	0	0	0.604978	-1.52916	0.704652	1	Gm43161	5	28782271	28783958	+	1688	TEC	predicted gene 43161 [Source:MGI Symbol;Acc:MGI:5663298]	-	0	0	0	0	2	0	0	0	0	0	0.0486624	0
ENSMUSG00000107561	0	0	0	0	1.81493	0	0	0.604978	-1.52916	0.704652	1	Gm44264	6	88422669	88423495	+	742	lncRNA	predicted gene, 44264 [Source:MGI Symbol;Acc:MGI:5690656]	-	0	0	0	0	2	0	0	0	0	0	0.110704	0
ENSMUSG00000060508	0	0	0	0	1.81493	0	0	0.604978	-1.52916	0.704652	1	Nlrp9b	7	19725390	19807231	+	3724	protein_coding	NLR family, pyrin domain containing 9B [Source:MGI Symbol;Acc:MGI:2675377]	-	0	0	0	0	2	0	0	0	0	0	0.0220575	0
ENSMUSG00000061489	0	0	0	0	1.81493	0	0	0.604978	-1.52916	0.704652	1	Olfr525	7	139900771	139907538	+	5137	protein_coding	olfactory receptor 525 [Source:MGI Symbol;Acc:MGI:3030359]	-	0	0	0	0	2	0	0	0	0	0	0.0159903	0
ENSMUSG00000088708	0	0	0	0	1.81493	0	0	0.604978	-1.52916	0.704652	1	Gm25558	9	50799250	50799355	+	106	snRNA	predicted gene, 25558 [Source:MGI Symbol;Acc:MGI:5455335]	-	0	0	0	0	2	0	0	0	0	0	0.774926	0
ENSMUSG00000118421	0	0	0	0	1.81493	0	0	0.604978	-1.52916	0.704652	1	Gm50491	9	20804539	20805319	+	530	unitary_pseudogene	predicted gene, 50491 [Source:MGI Symbol;Acc:MGI:6324768]	-	0	0	0	0	2	0	0	0	0	0	0.154985	0
ENSMUSG00000083910	0	0	0	0	1.81493	0	0	0.604978	-1.52916	0.704652	1	Gm13604	2	67537634	67538115	-	482	processed_pseudogene	predicted gene 13604 [Source:MGI Symbol;Acc:MGI:3652203]	-	0	0	0	0	2	0	0	0	0	0	0.17042	0
ENSMUSG00000078182	0	0	0	0	1.81493	0	0	0.604978	-1.52916	0.704652	1	Gm6083	5	29743151	29743507	+	357	processed_pseudogene	predicted gene 6083 [Source:MGI Symbol;Acc:MGI:3779550]	-	0	0	0	0	2	0	0	0	0	0	0.23009	0
ENSMUSG00000111922	0	0	0	0	1.81493	0	0	0.604978	-1.52916	0.704652	1	Gm47760	10	17170446	17208625	-	635	lncRNA	predicted gene, 47760 [Source:MGI Symbol;Acc:MGI:6096910]	-	0	0	0	0	2	0	0	0	0	0	0.129358	0
ENSMUSG00000015519	0	0	0	0	1.81493	0	0	0.604978	-1.52916	0.704652	1	2310057J18Rik	10	28848284	28862299	-	1858	protein_coding	RIKEN cDNA 2310057J18 gene [Source:MGI Symbol;Acc:MGI:1914969]	-	0	0	0	0	2	0	0	0	0	0	0.04421	0
ENSMUSG00000109963	0	0	0	0	1.81493	0	0	0.604978	-1.52916	0.704652	1	Gm45635	8	58699621	58701754	+	2134	TEC	predicted gene 45635 [Source:MGI Symbol;Acc:MGI:5791471]	-	0	0	0	0	2	0	0	0	0	0	0.0384921	0
ENSMUSG00000110844	0	0	0	0	1.81493	0	0	0.604978	-1.52916	0.704652	1	Gm47680	9	32524748	32540853	+	771	lncRNA	predicted gene, 47680 [Source:MGI Symbol;Acc:MGI:6096780]	-	0	0	0	0	2	0	0	0	0	0	0.10654	0
ENSMUSG00000117958	0	0	0	0	1.81493	0	0	0.604978	-1.52916	0.704652	1	Gm35183	19	44260710	44266667	+	858	transcribed_processed_pseudogene	predicted gene, 35183 [Source:MGI Symbol;Acc:MGI:5594342]	-	0	0	0	0	2	0	0	0	0	0	0.0957368	0
ENSMUSG00000112490	0	0	0	0	1.81493	0	0	0.604978	-1.52916	0.704652	1	Gm48068	10	14462680	14463246	+	567	processed_pseudogene	predicted gene, 48068 [Source:MGI Symbol;Acc:MGI:6097397]	-	0	0	0	0	2	0	0	0	0	0	0.144872	0
ENSMUSG00000117296	0	0	0	0	1.81493	0	0	0.604978	-1.52916	0.704652	1	Gm20742	17	66500347	66506815	+	3450	lncRNA	predicted gene, 20742 [Source:MGI Symbol;Acc:MGI:5434098]	-	0	0	0	0	2	0	0	0	0	0	0.0238093	0
ENSMUSG00000118255	0	0	0	0	1.81493	0	0	0.604978	-1.52916	0.704652	1	Gm50369	18	85031081	85031460	-	380	processed_pseudogene	predicted gene, 50369 [Source:MGI Symbol;Acc:MGI:6303261]	-	0	0	0	0	2	0	0	0	0	0	0.216164	0
ENSMUSG00000024683	379.737	367.101	414.286	380.357	426.509	388.689	387.041	398.518	-0.0442826	0.704729	0.88021	Mrpl16	19	11747755	11752324	+	3169	protein_coding	mitochondrial ribosomal protein L16 [Source:MGI Symbol;Acc:MGI:2137219]	-	310	391	326	390	470	513	5.54227	5.41248	6.03075	5.45423	6.09133	5.53145
ENSMUSG00000096988	6.12479	0.938878	10.1665	5.85164	10.8896	4.54607	5.7434	7.09577	-0.339223	0.7048	1	A930029G22Rik	17	69723655	69746299	-	1710	lncRNA	RIKEN cDNA A930029G22 gene [Source:MGI Symbol;Acc:MGI:3605039]	-	5	1	8	6	12	6	0.165662	0.0256534	0.274265	0.155506	0.288218	0.119894
ENSMUSG00000053559	22.0492	38.494	20.3331	33.1593	16.3344	23.488	26.9588	24.3272	0.168754	0.704802	0.88021	Smagp	15	100519220	100534821	-	1464	protein_coding	small cell adhesion glycoprotein [Source:MGI Symbol;Acc:MGI:2448476]	-	18	41	16	34	18	31	0.696594	1.22853	0.6407	1.02927	0.504973	0.723543
ENSMUSG00000030500	184.969	218.759	165.206	186.277	176.049	184.873	189.644	182.4	0.0624529	0.704844	0.88021	Slc17a6	7	51271754	51320867	+	5399	protein_coding	solute carrier family 17 (sodium-dependent inorganic phosphate cotransporter), member 6 [Source:MGI Symbol;Acc:MGI:2156052]	-	151	233	130	191	194	244	1.58457	1.89315	1.41158	1.56787	1.47579	1.54426
ENSMUSG00000112148	2.44991	4.69439	2.54163	3.9011	1.81493	1.51536	3.22865	2.41046	0.460008	0.704874	1	Lilrb4a	10	51367052	51372707	+	5227	protein_coding	leukocyte immunoglobulin-like receptor, subfamily B, member 4A [Source:MGI Symbol;Acc:MGI:102701]	-	2	5	2	4	2	2	0.0216783	0.0419623	0.0224312	0.0339155	0.015715	0.0130744
ENSMUSG00000060715	2.44991	5.63327	5.08326	9.75274	3.62987	3.78839	4.38882	5.72367	-0.356744	0.704892	1	1700019A02Rik	1	53197736	53226795	-	777	protein_coding	RIKEN cDNA 1700019A02 gene [Source:MGI Symbol;Acc:MGI:1916647]	-	2	6	4	10	4	5	0.145833	0.338744	0.301797	0.570387	0.211434	0.219884
ENSMUSG00000109149	1.22496	4.69439	5.08326	1.95055	5.4448	0.757678	3.66754	2.71768	0.456557	0.705008	1	Gm19656	7	98369264	98377967	-	4610	lncRNA	predicted gene, 19656 [Source:MGI Symbol;Acc:MGI:5011841]	-	1	5	4	2	6	1	0.0122899	0.0475785	0.0508669	0.0192274	0.0534548	0.00741213
ENSMUSG00000117637	0	1.87776	0	1.95055	1.81493	0	0.625919	1.25516	-0.881747	0.705049	1	Gm30091	17	71919824	71922978	-	377	lncRNA	predicted gene, 30091 [Source:MGI Symbol;Acc:MGI:5589250]	-	0	2	0	2	2	0	0	0.232718	0	0.235115	0.217884	0
ENSMUSG00000107439	0	1.87776	0	1.95055	1.81493	0	0.625919	1.25516	-0.881747	0.705049	1	Gm45060	6	58941859	58949219	+	593	lncRNA	predicted gene 45060 [Source:MGI Symbol;Acc:MGI:5753636]	-	0	2	0	2	2	0	0	0.147951	0	0.149474	0.13852	0
ENSMUSG00000096963	0	1.87776	0	1.95055	1.81493	0	0.625919	1.25516	-0.881747	0.705049	1	B230364G03Rik	10	14634379	14636464	-	1374	lncRNA	RIKEN cDNA B230364G03 gene [Source:MGI Symbol;Acc:MGI:3704350]	-	0	2	0	2	2	0	0	0.0638535	0	0.0645111	0.0597833	0
ENSMUSG00000081835	0	1.87776	0	1.95055	1.81493	0	0.625919	1.25516	-0.881747	0.705049	1	Gm11790	11	121056297	121056751	-	455	processed_pseudogene	predicted gene 11790 [Source:MGI Symbol;Acc:MGI:3649211]	-	0	2	0	2	2	0	0	0.192824	0	0.194809	0.180532	0
ENSMUSG00000093954	18.3744	35.6774	25.4163	21.456	23.5941	26.5187	26.4893	23.8563	0.161264	0.705134	0.880498	Gm16867	14	69600953	69740811	-	7788	protein_coding	predicted gene, 16867 [Source:MGI Symbol;Acc:MGI:4439791]	-	15	38	20	22	26	35	0.109122	0.214042	0.15055	0.125195	0.137115	0.153563
ENSMUSG00000047861	2.44991	7.51102	0	3.9011	2.7224	0.757678	3.32031	2.46039	0.501008	0.705184	1	Foxi1	11	34154338	34158089	-	2357	protein_coding	forkhead box I1 [Source:MGI Symbol;Acc:MGI:1096329]	Fork_head	2	8	0	4	3	1	0.0480749	0.148892	0	0.0752127	0.0522755	0.0144972
ENSMUSG00000094870	750.899	675.053	692.595	707.074	774.069	689.487	706.182	723.543	-0.0356765	0.705247	0.880547	Zfp131	13	120226723	120252425	-	4614	protein_coding	zinc finger protein 131 [Source:MGI Symbol;Acc:MGI:1919715]	ZBTB	613	719	545	725	853	910	7.52716	6.83585	6.9246	6.96388	7.5929	6.73919
ENSMUSG00000023044	437.31	391.512	359.641	366.703	412.897	372.02	396.154	383.873	0.0457159	0.705337	0.880547	Csad	15	102085434	102113159	-	3831	protein_coding	cysteine sulfinic acid decarboxylase [Source:MGI Symbol;Acc:MGI:2180098]	-	357	417	283	376	455	491	5.27964	4.77491	4.33062	4.34977	4.87793	4.37938
ENSMUSG00000030970	282.965	316.402	358.37	271.126	369.339	352.32	319.246	330.928	-0.054782	0.705351	0.880547	Ctbp2	7	132589292	132726083	-	6220	protein_coding	C-terminal binding protein 2 [Source:MGI Symbol;Acc:MGI:1201686]	-	231	337	282	278	407	465	2.10412	2.37674	2.65788	1.98082	2.68745	2.5545
ENSMUSG00000060044	1.22496	0.938878	3.81245	0	5.4448	3.03071	1.99209	2.82517	-0.54364	0.705399	1	Tmem26	10	68559476	68618480	+	5282	protein_coding	transmembrane protein 26 [Source:MGI Symbol;Acc:MGI:2143537]	-	1	1	3	0	6	4	0.0107263	0.00830506	0.0332965	0	0.046654	0.0258765
ENSMUSG00000099398	3.67487	2.81663	0	1.95055	0	2.27303	2.16384	1.40786	0.623463	0.705525	1	Ms4a14	19	11278613	11291818	-	4065	protein_coding	membrane-spanning 4-domains, subfamily A, member 14 [Source:MGI Symbol;Acc:MGI:2686122]	-	3	3	0	2	0	3	0.0418128	0.0323744	0	0.0218052	0	0.0252176
ENSMUSG00000050150	4.89983	1.87776	6.35408	4.87637	5.4448	6.06142	4.37722	5.46087	-0.354078	0.705579	1	Slc9b1	3	135053790	135103588	+	3689	protein_coding	solute carrier family 9, subfamily B (NHA1, cation proton antiporter 1), member 1 [Source:MGI Symbol;Acc:MGI:1921696]	-	4	2	5	5	6	8	0.0614327	0.0237828	0.0794579	0.0600693	0.0668004	0.0741012
ENSMUSG00000041707	7.34974	12.2054	10.1665	8.77747	11.7971	4.54607	9.90723	8.37353	0.264093	0.705598	1	Tmem273	14	32507920	32539941	+	1604	protein_coding	transmembrane protein 273 [Source:MGI Symbol;Acc:MGI:1916319]	-	6	13	8	9	13	6	0.211931	0.355533	0.292389	0.248673	0.332871	0.127818
ENSMUSG00000002658	983.641	1100.37	1070.03	1107.91	1056.29	1060.75	1051.34	1074.98	-0.030462	0.705683	0.880887	Gtf2f1	17	57310405	57318288	-	1717	protein_coding	general transcription factor IIF, polypeptide 1 [Source:MGI Symbol;Acc:MGI:1923848]	-	803	1172	842	1136	1164	1400	26.4968	29.9432	28.7487	29.3224	27.8432	27.8613
ENSMUSG00000092083	723.95	551.121	570.596	594.917	559.907	632.661	615.223	595.828	0.0431594	0.705753	0.880901	Kcnb2	1	15357478	15793974	+	15165	protein_coding	potassium voltage gated channel, Shab-related subfamily, member 2 [Source:MGI Symbol;Acc:MGI:99632]	-	591	587	449	610	617	835	2.20797	1.698	1.73572	1.7827	1.67101	1.88143
ENSMUSG00000097275	20.8243	9.38878	17.7914	14.6291	29.0389	11.3652	16.0015	18.3444	-0.208194	0.705842	1	Gm26648	5	24901900	24909688	-	5831	lncRNA	predicted gene, 26648 [Source:MGI Symbol;Acc:MGI:5477142]	-	17	10	14	15	32	15	0.165179	0.0752313	0.140754	0.114009	0.225394	0.0879006
ENSMUSG00000097296	24.4991	15.022	6.35408	15.6044	16.3344	7.57678	15.2918	13.1719	0.228628	0.705868	1	Gm26532	8	84935549	84936238	+	690	lncRNA	predicted gene, 26532 [Source:MGI Symbol;Acc:MGI:5477026]	-	20	16	5	16	18	10	1.64221	1.01721	0.424812	1.02769	1.07142	0.495216
ENSMUSG00000003779	37.9737	23.472	34.312	26.3324	35.3912	24.2457	31.9192	28.6564	0.14743	0.7059	0.880958	Kif20a	18	34757666	34766330	+	4338	protein_coding	kinesin family member 20A [Source:MGI Symbol;Acc:MGI:1201682]	-	31	25	27	27	39	32	0.404874	0.252809	0.36488	0.275845	0.369242	0.25206
ENSMUSG00000036412	13.4745	20.6553	12.7082	23.4066	9.98213	7.57678	15.6127	13.6552	0.222378	0.705912	1	Arsi	18	61044852	61051633	+	2975	protein_coding	arylsulfatase i [Source:MGI Symbol;Acc:MGI:2670959]	-	11	22	10	24	11	10	0.209486	0.324397	0.197056	0.357532	0.15186	0.114857
ENSMUSG00000032487	351.563	349.263	339.308	277.953	366.617	358.382	346.711	334.317	0.0503001	0.705967	0.880958	Ptgs2	1	149975782	149983978	+	4580	protein_coding	prostaglandin-endoperoxide synthase 2 [Source:MGI Symbol;Acc:MGI:97798]	-	287	372	267	285	404	473	3.5503	3.56302	3.4176	2.75785	3.62287	3.5289
ENSMUSG00000029217	55.1231	37.5551	31.7704	33.1593	32.6688	46.976	41.4829	37.6014	0.132738	0.706	0.880958	Tec	5	72913059	73025826	-	3744	protein_coding	tec protein tyrosine kinase [Source:MGI Symbol;Acc:MGI:98662]	-	45	40	25	34	36	62	0.680965	0.468668	0.391453	0.40247	0.394914	0.565848
ENSMUSG00000072944	1.22496	2.81663	2.54163	0	3.62987	0.757678	2.19441	1.46251	0.596624	0.706083	1	Nup62cl	X	138907554	138963461	-	2234	protein_coding	nucleoporin 62 C-terminal like [Source:MGI Symbol;Acc:MGI:2685565]	-	1	3	2	0	4	1	0.0253609	0.0589087	0.0524835	0	0.0735382	0.0152954
ENSMUSG00000017760	1661.04	1630.83	1757.54	1583.85	1616.2	1748.72	1683.14	1649.59	0.0273015	0.706092	0.880958	Ctsa	2	164674793	164682952	+	4715	protein_coding	cathepsin A [Source:MGI Symbol;Acc:MGI:97748]	-	1356	1737	1383	1624	1781	2308	16.2939	16.1607	17.1956	15.2649	15.5138	16.7262
ENSMUSG00000032491	23.2742	16.8998	19.0622	31.2088	20.8717	15.1536	19.7454	22.4114	-0.177831	0.706096	0.880958	Nradd	9	110450203	110453520	-	1817	protein_coding	neurotrophin receptor associated death domain [Source:MGI Symbol;Acc:MGI:1914419]	-	19	18	15	32	23	20	0.592444	0.434569	0.483963	0.780523	0.519887	0.376113
ENSMUSG00000103493	4.89983	0	0	0	3.62987	3.78839	1.63328	2.47275	-0.646381	0.706119	1	Gm37411	1	164252282	164254563	+	2282	TEC	predicted gene, 37411 [Source:MGI Symbol;Acc:MGI:5610639]	-	4	0	0	0	4	5	0.0993099	0	0	0	0.0719914	0.0748683
ENSMUSG00000030353	8.5747	13.1443	5.08326	13.6538	9.07467	9.84982	8.93409	10.8594	-0.252986	0.706228	1	Tead4	6	128201251	128277786	-	3598	protein_coding	TEA domain family member 4 [Source:MGI Symbol;Acc:MGI:106907]	TEA	7	14	4	14	10	13	0.110226	0.17069	0.065174	0.172448	0.11415	0.12346
ENSMUSG00000086290	132.295	157.732	158.852	146.291	169.696	154.566	149.626	156.851	-0.0665107	0.706232	0.881054	Snhg12	4	132035932	132038762	+	2831	lncRNA	small nucleolar RNA host gene 12 [Source:MGI Symbol;Acc:MGI:1916721]	-	108	168	125	150	187	204	2.16139	2.60322	2.58849	2.34824	2.71293	2.46226
ENSMUSG00000085870	1.22496	1.87776	2.54163	2.92582	3.62987	1.51536	1.88145	2.69035	-0.507374	0.706309	1	Gm12829	4	114537917	114544806	+	3127	lncRNA	predicted gene 12829 [Source:MGI Symbol;Acc:MGI:3650003]	-	1	2	2	3	4	2	0.0181184	0.0280571	0.0374954	0.0425191	0.0525374	0.0218547
ENSMUSG00000063543	2.44991	1.87776	1.27082	0	2.7224	5.30375	1.86616	2.67538	-0.544964	0.706345	1	Gm5616	9	48361700	48362083	+	384	processed_pseudogene	predicted gene 5616 [Source:MGI Symbol;Acc:MGI:3646416]	-	2	2	1	0	3	7	0.295085	0.228476	0.152667	0	0.320868	0.622889
ENSMUSG00000069670	1120.84	1162.33	1077.65	1110.84	1116.18	1070.6	1120.27	1099.21	0.0291079	0.706376	0.88116	Nkain2	10	31565306	32766458	-	4710	protein_coding	Na+/K+ transporting ATPase interacting 2 [Source:MGI Symbol;Acc:MGI:1923447]	-	915	1238	848	1139	1230	1413	11.0065	11.5303	10.5548	10.7175	10.7256	10.251
ENSMUSG00000087479	109.021	75.1102	105.478	106.305	98.0064	100.771	96.5364	101.694	-0.0838664	0.70649	0.881228	Gm16835	14	119336377	119352486	+	5083	lncRNA	predicted gene, 16835 [Source:MGI Symbol;Acc:MGI:4439759]	-	89	80	83	109	108	133	0.992015	0.690417	0.957269	0.95038	0.87265	0.894078
ENSMUSG00000091071	1.22496	5.63327	1.27082	3.9011	4.53733	3.03071	2.70968	3.82305	-0.437472	0.706609	1	1700030C10Rik	12	20864258	20865728	-	1471	transcribed_unprocessed_pseudogene	RIKEN cDNA 1700030C10 gene [Source:MGI Symbol;Acc:MGI:1916763]	-	1	6	1	4	5	4	0.0385155	0.178929	0.0398532	0.120514	0.139603	0.0929161
ENSMUSG00000119733	6.12479	6.57215	2.54163	2.92582	3.62987	5.30375	5.07952	3.95315	0.364233	0.706632	1	Gm25076	5	118404514	118404645	+	132	snoRNA	predicted gene, 25076 [Source:MGI Symbol;Acc:MGI:5454853]	-	5	7	2	3	4	7	2.14607	2.3263	0.888243	1.00725	1.24458	1.81204
ENSMUSG00000035437	1527.52	1552.9	1447.46	1554.59	1555.4	1505.51	1509.3	1538.5	-0.0263892	0.70664	0.881342	Rabgap1	2	37333291	37456466	+	12615	protein_coding	RAB GTPase activating protein 1 [Source:MGI Symbol;Acc:MGI:2385139]	-	1247	1654	1139	1594	1714	1987	5.60051	5.75161	5.29313	5.60005	5.58033	5.38213
ENSMUSG00000084808	64.9227	61.966	64.8116	57.5412	58.9853	62.1296	63.9001	59.552	0.0987675	0.706799	0.881413	9430091E24Rik	8	111855518	111872112	-	1211	lncRNA	RIKEN cDNA 9430091E24 gene [Source:MGI Symbol;Acc:MGI:1924618]	-	53	66	51	59	65	82	2.47959	2.39079	2.46889	2.15923	2.20448	2.31373
ENSMUSG00000089809	1538.55	1143.55	1357.23	1435.6	1422	1060.75	1346.44	1306.12	0.0436078	0.706843	0.881413	Rasgef1b	5	99365285	99876924	-	13805	protein_coding	RasGEF domain family, member 1B [Source:MGI Symbol;Acc:MGI:2443755]	-	1256	1218	1068	1472	1567	1400	5.15468	3.87037	4.53535	4.72566	4.66196	3.46526
ENSMUSG00000047473	306.239	271.336	293.559	281.854	308.539	250.034	290.378	280.142	0.0516261	0.706876	0.881413	Zfp30	7	29483423	29494127	+	6078	protein_coding	zinc finger protein 30 [Source:MGI Symbol;Acc:MGI:99178]	zf-C2H2	250	289	231	289	340	330	2.33038	2.08583	2.22806	2.10731	2.29749	1.85523
ENSMUSG00000118100	0	6.57215	5.08326	0	4.53733	3.78839	3.88514	2.77524	0.487589	0.706909	1	Gm50340	19	9876988	9880035	+	2201	lncRNA	predicted gene, 50340 [Source:MGI Symbol;Acc:MGI:6303216]	-	0	7	4	0	5	5	0	0.139515	0.106541	0	0.093301	0.0776236
ENSMUSG00000087590	67.3726	75.1102	104.207	83.8736	79.8571	97.7405	82.2299	87.157	-0.0916691	0.707012	0.881509	Epb41l4aos	18	33927889	33929050	+	1162	lncRNA	erythrocyte membrane protein band 4.1 like 4a, opposite strand [Source:MGI Symbol;Acc:MGI:1916999]	-	55	80	82	86	88	129	2.68167	3.02013	4.13698	3.28007	3.11038	3.79339
ENSMUSG00000039462	0	3.75551	0	1.95055	3.62987	0.757678	1.25184	2.1127	-0.650537	0.707031	1	Col10a1	10	34265977	34273081	+	3130	protein_coding	collagen, type X, alpha 1 [Source:MGI Symbol;Acc:MGI:88445]	-	0	4	0	2	4	1	0	0.0560605	0	0.0283189	0.052487	0.0109169
ENSMUSG00000026938	7.34974	4.69439	0	2.92582	4.53733	8.33446	4.01471	5.26587	-0.392964	0.707055	1	Fcna	2	25514678	25518042	-	1374	protein_coding	ficolin A [Source:MGI Symbol;Acc:MGI:1340905]	-	6	5	0	3	5	11	0.247407	0.159634	0	0.0967666	0.149458	0.273558
ENSMUSG00000049115	7.34974	0.938878	3.81245	3.9011	4.53733	6.8191	4.03369	5.08584	-0.379034	0.707061	1	Agtr1a	13	30520424	30566850	+	2786	protein_coding	angiotensin II receptor, type 1a [Source:MGI Symbol;Acc:MGI:87964]	-	6	1	3	4	5	9	0.122016	0.0157456	0.0631271	0.0636311	0.0737098	0.110384
ENSMUSG00000073490	6.12479	4.69439	3.81245	7.80219	4.53733	6.06142	4.87721	6.13365	-0.327957	0.707091	1	Ifi207	1	173550993	173569313	-	3422	protein_coding	interferon activated gene 207 [Source:MGI Symbol;Acc:MGI:2138302]	-	5	5	3	8	5	8	0.0827825	0.0640961	0.0513946	0.10361	0.0600104	0.0798829
ENSMUSG00000120142	1.22496	16.8998	1.27082	11.7033	6.35227	7.57678	6.46519	8.54411	-0.340944	0.7071	1	ENSMUSG00000120142	11	5435868	5445931	+	1191	lncRNA	novel transcript	-	1	18	1	12	7	10	0.0475704	0.662983	0.0492225	0.44654	0.241392	0.286901
ENSMUSG00000019842	88.1969	51.6383	67.3533	63.3928	82.5795	45.4607	69.0628	63.811	0.111527	0.707259	0.881647	Traf3ip2	10	39488930	39531303	+	3687	protein_coding	TRAF3 interacting protein 2 [Source:MGI Symbol;Acc:MGI:2143599]	-	72	55	53	65	91	60	1.10639	0.654381	0.842711	0.781324	1.01369	0.55606
ENSMUSG00000025171	176.394	220.636	216.039	207.733	200.55	181.843	204.356	196.709	0.0597665	0.707285	0.881647	Ubtd1	19	41970202	42023082	+	1687	protein_coding	ubiquitin domain containing 1 [Source:MGI Symbol;Acc:MGI:2385092]	-	144	235	170	213	221	240	4.8361	6.11075	5.90758	5.59571	5.38039	4.86116
ENSMUSG00000021938	828.071	859.073	768.844	915.782	804.015	800.866	818.663	840.221	-0.0346487	0.707303	0.881647	Pspc1	14	56958167	57015773	-	5734	protein_coding	paraspeckle protein 1 [Source:MGI Symbol;Acc:MGI:1913895]	-	676	915	605	939	886	1057	6.6794	7.00011	6.18548	7.2577	6.34618	6.29885
ENSMUSG00000056904	4.89983	5.63327	10.1665	10.728	10.8896	3.78839	6.89988	8.46867	-0.292296	0.707322	1	Gm5620	9	90979202	90980549	+	1348	processed_pseudogene	predicted gene 5620 [Source:MGI Symbol;Acc:MGI:3647798]	-	4	6	8	11	12	5	0.16812	0.195255	0.347917	0.361654	0.365618	0.126743
ENSMUSG00000085457	61.2479	72.2936	81.3322	73.1456	81.672	74.2525	71.6246	76.3567	-0.0925167	0.707382	0.881647	1110046J04Rik	13	34119550	34144174	+	3497	lncRNA	RIKEN cDNA 1110046J04 gene [Source:MGI Symbol;Acc:MGI:1916058]	-	50	77	64	75	90	98	0.81007	0.96591	1.0729	0.95051	1.05702	0.957578
ENSMUSG00000023267	4.89983	0.938878	2.54163	0	0.907467	4.54607	2.79345	1.81785	0.55017	0.707414	1	Gabrr2	4	33062999	33095865	+	2105	protein_coding	gamma-aminobutyric acid (GABA) C receptor, subunit rho 2 [Source:MGI Symbol;Acc:MGI:95626]	-	4	1	2	0	1	6	0.10766	0.0208396	0.0556998	0	0.0195112	0.0973964
ENSMUSG00000029126	4420.87	4680.31	4605.44	4656.93	4573.63	4674.87	4568.87	4635.15	-0.0205016	0.707521	0.881647	Nsg1	5	38294536	38317251	-	3215	protein_coding	neuron specific gene family member 1 [Source:MGI Symbol;Acc:MGI:109149]	-	3609	4985	3624	4775	5040	6170	63.5996	68.0183	66.082	65.8238	64.3852	65.5764
ENSMUSG00000097372	11.0246	2.81663	7.6249	5.85164	8.1672	3.03071	7.15538	5.68319	0.320789	0.70756	1	Gm26876	10	128481753	128485680	+	2387	lncRNA	predicted gene, 26876 [Source:MGI Symbol;Acc:MGI:5477370]	-	9	3	6	6	9	4	0.213618	0.0551328	0.147358	0.111401	0.154855	0.05726
ENSMUSG00000114419	6.12479	6.57215	7.6249	3.9011	6.35227	6.06142	6.77394	5.43826	0.308227	0.707561	1	5430414B19Rik	14	6197925	6198674	-	750	lncRNA	RIKEN cDNA 5430414B19 gene [Source:MGI Symbol;Acc:MGI:1921096]	-	5	7	6	4	7	8	0.377709	0.409429	0.468992	0.236369	0.38333	0.364479
ENSMUSG00000007659	1797.01	2022.34	1798.2	1753.54	2016.39	1966.17	1872.52	1912.04	-0.0292643	0.707605	0.881647	Bcl2l1	2	152622588	152673648	-	4586	protein_coding	BCL2-like 1 [Source:MGI Symbol;Acc:MGI:88139]	-	1467	2154	1415	1798	2222	2595	18.1236	20.6041	18.0883	17.3759	19.8997	19.3351
ENSMUSG00000034190	1806.81	1797.01	1682.56	1826.69	1839.43	1720.69	1762.13	1795.6	-0.0259531	0.70764	0.881647	Chmp7	14	69954449	69969990	-	6302	protein_coding	charged multivesicular body protein 7 [Source:MGI Symbol;Acc:MGI:1913922]	-	1475	1914	1324	1873	2027	2271	13.2606	13.3231	12.3164	13.172	13.2103	12.3135
ENSMUSG00000031590	238.867	225.331	255.434	273.077	245.923	228.061	239.877	249.02	-0.0540444	0.707689	0.881647	Frg1	8	41850496	41870111	-	1673	protein_coding	FSHD region gene 1 [Source:MGI Symbol;Acc:MGI:893597]	-	195	240	201	280	271	301	6.60369	6.29299	7.0433	7.41742	6.65288	6.14772
ENSMUSG00000044707	57.573	68.5381	96.582	77.0467	70.7824	59.8566	74.231	69.2285	0.100181	0.70771	0.881647	Ccnjl	11	43419611	43477824	+	2781	protein_coding	cyclin J-like [Source:MGI Symbol;Acc:MGI:2685723]	-	47	73	76	79	78	79	0.957514	1.1515	1.6021	1.25897	1.15194	0.970666
ENSMUSG00000021786	189.868	177.448	177.914	145.316	211.44	163.658	181.744	173.471	0.0662663	0.707774	0.881647	Oxsm	14	6219955	6231111	+	4125	protein_coding	3-oxoacyl-ACP synthase, mitochondrial [Source:MGI Symbol;Acc:MGI:1918397]	-	155	189	140	149	233	216	2.1289	2.00992	1.98966	1.60086	2.31989	1.78926
ENSMUSG00000022848	1523.85	1659	1613.94	1549.71	1541.79	1619.16	1598.93	1570.22	0.0265136	0.707776	0.881647	Slc49a4	16	35514432	35589726	-	5395	protein_coding	solute carrier family 49 member 4 [Source:MGI Symbol;Acc:MGI:2387188]	-	1244	1767	1270	1589	1699	2137	13.064	14.3677	13.8003	13.0534	12.9342	13.535
ENSMUSG00000026828	0	2.81663	0	0.975274	0.907467	3.03071	0.938878	1.63782	-0.722856	0.707804	1	Galnt5	2	57887896	57935872	+	4462	protein_coding	polypeptide N-acetylgalactosaminyltransferase 5 [Source:MGI Symbol;Acc:MGI:2179403]	-	0	3	0	1	1	4	0	0.029494	0	0.00993256	0.00920464	0.0306319
ENSMUSG00000004939	0	2.81663	0	0.975274	0.907467	3.03071	0.938878	1.63782	-0.722856	0.707804	1	Nmrk2	10	81034004	81037885	-	1854	protein_coding	nicotinamide riboside kinase 2 [Source:MGI Symbol;Acc:MGI:1916814]	-	0	3	0	1	1	4	0	0.0709828	0	0.0239046	0.0221527	0.0737215
ENSMUSG00000013878	493.658	512.627	474.014	501.291	491.847	528.102	493.433	507.08	-0.0386596	0.707955	0.881706	Rnf170	8	26609396	26641818	+	6237	protein_coding	ring finger protein 170 [Source:MGI Symbol;Acc:MGI:1924983]	-	403	546	373	514	542	697	3.66081	3.84024	3.50598	3.6524	3.56911	3.81857
ENSMUSG00000004535	2267.4	2334.99	2048.56	2244.11	2269.57	2261.67	2216.98	2258.45	-0.0255847	0.707983	0.881706	Tax1bp1	6	52690714	52743765	+	9991	protein_coding	Tax1 (human T cell leukemia virus type I) binding protein 1 [Source:MGI Symbol;Acc:MGI:1289308]	-	1851	2487	1612	2301	2501	2985	10.4965	10.9196	9.45871	10.207	10.2811	10.2089
ENSMUSG00000044265	0	1.87776	0	3.9011	0	0	0.625919	1.30037	-0.93963	0.707987	1	Olfm5	7	103802220	103814038	-	2268	protein_coding	olfactomedin 5 [Source:MGI Symbol;Acc:MGI:2443346]	-	0	2	0	4	0	0	0	0.0386837	0	0.0781642	0	0
ENSMUSG00000108311	1.22496	1.87776	0	0.975274	0	0.757678	1.03424	0.577651	0.873865	0.707992	1	Gm44737	7	73280365	73287836	+	2355	lncRNA	predicted gene 44737 [Source:MGI Symbol;Acc:MGI:5753313]	-	1	2	0	1	0	1	0.0240579	0.0372546	0	0.0188191	0	0.0145095
ENSMUSG00000111027	39.1986	44.1273	30.4996	32.184	32.6688	39.3993	37.9418	34.7507	0.130564	0.708001	0.881706	Gm2981	9	74968636	74969329	-	694	processed_pseudogene	predicted gene 2981 [Source:MGI Symbol;Acc:MGI:3781159]	-	32	47	24	33	36	52	2.61239	2.97084	2.02734	2.10739	2.13049	2.56028
ENSMUSG00000103659	3.67487	2.81663	1.27082	4.87637	2.7224	3.03071	2.58744	3.54316	-0.438142	0.708005	1	Gm32569	1	164631538	164727160	-	823	lncRNA	predicted gene, 32569 [Source:MGI Symbol;Acc:MGI:5591728]	-	3	3	1	5	3	4	0.206524	0.159905	0.0712321	0.269253	0.149712	0.166075
ENSMUSG00000019906	532.856	422.495	475.285	508.118	514.534	450.061	476.879	490.904	-0.0436048	0.708261	0.881893	Lin7a	10	107107547	107257335	+	3311	protein_coding	lin-7 homolog A, crumbs cell polarity complex component [Source:MGI Symbol;Acc:MGI:2135609]	-	435	450	374	521	567	594	7.44352	5.96204	6.62199	6.9738	7.03332	6.13015
ENSMUSG00000033805	742.324	817.763	714.199	787.046	790.403	756.163	758.095	777.871	-0.0339582	0.708279	0.881893	Ephx4	5	107550602	107577901	+	1646	protein_coding	epoxide hydrolase 4 [Source:MGI Symbol;Acc:MGI:2686228]	-	606	871	562	807	871	998	20.8589	23.2129	20.0162	21.7287	21.7332	20.7178
ENSMUSG00002075861	2.44991	0.938878	0	2.92582	0.907467	1.51536	1.1296	1.78288	-0.650611	0.708306	1	ENSMUSG00002075861	11	84783913	84783979	+	67	miRNA	-	-	2	1	0	3	1	2	1.69123	0.654737	0	1.98444	0.613001	1.02
ENSMUSG00000063410	945.667	893.812	941.675	903.104	860.278	953.917	927.051	905.766	0.0315143	0.70833	0.881893	Stk24	14	121523755	121617423	-	5353	protein_coding	serine/threonine kinase 24 [Source:MGI Symbol;Acc:MGI:2385007]	-	772	952	741	926	948	1259	8.17087	7.80155	8.11515	7.66663	7.27357	8.0366
ENSMUSG00000078897	4.89983	1.87776	1.27082	1.95055	2.7224	6.06142	2.6828	3.57812	-0.445674	0.708351	1	Gm4724	2	175264093	175277600	-	2631	protein_coding	predicted gene 4724 [Source:MGI Symbol;Acc:MGI:3782904]	zf-C2H2	4	2	1	2	3	8	0.0861365	0.0333465	0.022282	0.0336899	0.0468314	0.103899
ENSMUSG00000113871	0	0.938878	2.54163	1.95055	2.7224	0.757678	1.16017	1.81021	-0.647299	0.708373	1	Gm48349	13	95138866	95139332	+	467	processed_pseudogene	predicted gene, 48349 [Source:MGI Symbol;Acc:MGI:6097813]	-	0	1	2	2	3	1	0	0.0939344	0.251067	0.189803	0.26384	0.0731689
ENSMUSG00000120726	0	0.938878	2.54163	1.95055	2.7224	0.757678	1.16017	1.81021	-0.647299	0.708373	1	ENSMUSG00000120726	16	94525356	94525906	+	551	lncRNA	novel transcript	-	0	1	2	2	3	1	0	0.0796141	0.212791	0.160868	0.223618	0.0620143
ENSMUSG00000020061	53.8981	92.01	62.27	71.195	67.1525	86.3753	69.3927	74.9076	-0.101215	0.708418	0.881929	Mybpc1	10	88354141	88441014	-	4527	protein_coding	myosin binding protein C, slow-type [Source:MGI Symbol;Acc:MGI:1336213]	-	44	98	49	73	74	114	0.550669	0.949636	0.634544	0.714666	0.671363	0.860475
ENSMUSG00000052403	8.5747	1.87776	10.1665	3.9011	11.7971	9.09214	6.873	8.26343	-0.305525	0.708552	1	Fcnaos	2	25497904	25521773	+	1617	lncRNA	ficolin A, opposite strand [Source:MGI Symbol;Acc:MGI:3701343]	-	7	2	8	4	13	12	0.245265	0.0542577	0.290039	0.109633	0.330194	0.25358
ENSMUSG00000030762	0	0.938878	0	0.975274	0	1.51536	0.312959	0.83021	-1.04272	0.708618	1	Aqp8	7	123061514	123067227	+	1581	protein_coding	aquaporin 8 [Source:MGI Symbol;Acc:MGI:1195271]	-	0	1	0	1	0	2	0	0.0277466	0	0.0280323	0	0.0432257
ENSMUSG00000087303	0	0.938878	0	0.975274	0	1.51536	0.312959	0.83021	-1.04272	0.708618	1	Lipo2	19	33697070	33728759	-	2887	protein_coding	lipase, member O2 [Source:MGI Symbol;Acc:MGI:3644466]	-	0	1	0	1	0	2	0	0.0151948	0	0.0153513	0	0.0236716
ENSMUSG00000046634	0	0.938878	0	0.975274	0	1.51536	0.312959	0.83021	-1.04272	0.708618	1	Pkd1l1	11	8776708	8923266	-	7640	protein_coding	polycystic kidney disease 1 like 1 [Source:MGI Symbol;Acc:MGI:2156538]	-	0	1	0	1	0	2	0	0.0057418	0	0.00580093	0	0.008945
ENSMUSG00000114393	0	0.938878	0	0.975274	0	1.51536	0.312959	0.83021	-1.04272	0.708618	1	Gm47359	13	59318447	59330630	-	1564	lncRNA	predicted gene, 47359 [Source:MGI Symbol;Acc:MGI:6096266]	-	0	1	0	1	0	2	0	0.0280482	0	0.028337	0	0.0436955
ENSMUSG00000090891	0	0.938878	0	0.975274	0	1.51536	0.312959	0.83021	-1.04272	0.708618	1	D6Ertd527e	6	87081728	87089979	+	2415	protein_coding	DNA segment, Chr 6, ERATO Doi 527, expressed [Source:MGI Symbol;Acc:MGI:1261919]	-	0	1	0	1	0	2	0	0.0181645	0	0.0183516	0	0.0282981
ENSMUSG00000100192	0	0.938878	0	0.975274	0	1.51536	0.312959	0.83021	-1.04272	0.708618	1	Gm29587	12	74269272	74281914	-	332	lncRNA	predicted gene 29587 [Source:MGI Symbol;Acc:MGI:5580293]	-	0	1	0	1	0	2	0	0.132131	0	0.133491	0	0.205843
ENSMUSG00000093147	0	0.938878	0	0.975274	0	1.51536	0.312959	0.83021	-1.04272	0.708618	1	Gm23369	2	32483481	32483585	-	105	snRNA	predicted gene, 23369 [Source:MGI Symbol;Acc:MGI:5453146]	-	0	1	0	1	0	2	0	0.417784	0	0.422087	0	0.650855
ENSMUSG00000111353	0	0.938878	0	0.975274	0	1.51536	0.312959	0.83021	-1.04272	0.708618	1	Gm19324	9	8142542	8185130	+	1169	unprocessed_pseudogene	predicted gene, 19324 [Source:MGI Symbol;Acc:MGI:5011509]	-	0	1	0	1	0	2	0	0.0375255	0	0.037912	0	0.05846
ENSMUSG00000086322	0	0.938878	0	0.975274	0	1.51536	0.312959	0.83021	-1.04272	0.708618	1	E130218I03Rik	4	133970973	133973184	+	2124	protein_coding	RIKEN cDNA E130218I03 gene [Source:MGI Symbol;Acc:MGI:3528958]	-	0	1	0	1	0	2	0	0.0206532	0	0.0208659	0	0.032175
ENSMUSG00000036890	780.298	920.1	819.676	854.34	769.532	840.265	840.025	821.379	0.0348763	0.708737	0.882252	Gtdc1	2	44454424	44817669	-	7928	protein_coding	glycosyltransferase-like domain containing 1 [Source:MGI Symbol;Acc:MGI:2444269]	-	637	980	645	876	848	1109	4.55223	5.42255	4.76949	4.89701	4.39307	4.77982
ENSMUSG00000042500	189.868	154.915	205.872	204.808	196.92	171.993	183.552	191.24	-0.0629732	0.708825	0.882261	Ago4	4	126383334	126427265	-	6947	protein_coding	argonaute RISC catalytic subunit 4 [Source:MGI Symbol;Acc:MGI:1924100]	-	155	165	162	210	217	227	1.2641	1.0419	1.36708	1.33972	1.28292	1.11653
ENSMUSG00000048537	1310.7	1195.19	1395.36	1307.84	1396.59	1275.17	1300.42	1326.54	-0.0303455	0.708863	0.882261	Phldb1	9	44597601	44646495	-	7179	protein_coding	pleckstrin homology like domain, family B, member 1 [Source:MGI Symbol;Acc:MGI:2143230]	-	1070	1273	1098	1341	1539	1683	8.44439	7.77868	8.96632	8.27858	8.80463	8.01058
ENSMUSG00000082192	14.6995	12.2054	16.5206	18.5302	19.9643	11.3652	14.4752	16.6199	-0.198871	0.70914	1	Gm14719	X	48749837	48750176	+	340	processed_pseudogene	predicted gene 14719 [Source:MGI Symbol;Acc:MGI:3705771]	-	12	13	13	19	22	15	1.99963	1.67728	2.24151	2.47666	2.65754	1.5075
ENSMUSG00000112274	0	4.69439	2.54163	0.975274	0.907467	3.03071	2.41201	1.63782	0.564599	0.709196	1	Gm47525	12	76301329	76302108	-	780	lncRNA	predicted gene, 47525 [Source:MGI Symbol;Acc:MGI:6096526]	-	0	5	2	1	1	4	0	0.281201	0.150318	0.0568194	0.0526553	0.17523
ENSMUSG00000033854	171.494	163.365	139.79	157.994	143.38	153.051	158.216	151.475	0.0649657	0.709317	0.882749	Kcnk10	12	98395696	98544569	-	8774	protein_coding	potassium channel, subfamily K, member 10 [Source:MGI Symbol;Acc:MGI:1919508]	-	140	174	110	162	158	202	0.904021	0.869947	0.734972	0.818292	0.739598	0.786679
ENSMUSG00000120123	1.22496	2.81663	1.27082	1.95055	0	1.51536	1.7708	1.1553	0.639408	0.709324	1	ENSMUSG00000120123	7	82515570	82516167	+	598	lncRNA	novel transcript	-	1	3	1	2	0	2	0.094743	0.22007	0.0980335	0.148224	0	0.114281
ENSMUSG00000117667	1.22496	2.81663	1.27082	1.95055	0	1.51536	1.7708	1.1553	0.639408	0.709324	1	Gm18293	19	33650729	33650941	-	213	processed_pseudogene	predicted gene, 18293 [Source:MGI Symbol;Acc:MGI:5010478]	-	1	3	1	2	0	2	0.265992	0.61785	0.27523	0.416142	0	0.320844
ENSMUSG00000024600	2.44991	0.938878	7.6249	2.92582	2.7224	2.27303	3.67123	2.64042	0.445008	0.709372	1	Slc27a6	18	58689329	58745845	+	2485	protein_coding	solute carrier family 27 (fatty acid transporter), member 6 [Source:MGI Symbol;Acc:MGI:3036230]	-	2	1	6	3	3	3	0.0455986	0.0176529	0.141547	0.0535039	0.0495828	0.0412514
ENSMUSG00000105429	1.22496	5.63327	5.08326	5.85164	3.62987	6.06142	3.9805	5.18098	-0.365152	0.7094	1	Gm43692	5	32957248	32958309	-	1062	TEC	predicted gene 43692 [Source:MGI Symbol;Acc:MGI:5663829]	-	1	6	4	6	4	8	0.0533487	0.247838	0.220806	0.25039	0.154693	0.2574
ENSMUSG00000021198	1038.76	1010.23	1143.73	1151.8	1032.7	1075.9	1064.24	1086.8	-0.0313376	0.709433	0.882749	Unc79	12	102915118	103150324	+	14265	protein_coding	unc-79 homolog [Source:MGI Symbol;Acc:MGI:2684729]	-	848	1076	900	1181	1138	1420	3.368	3.30889	3.69868	3.66918	3.27647	3.40142
ENSMUSG00000061171	41.6485	39.4329	41.9369	44.8626	44.4659	43.9453	41.0061	44.4246	-0.117083	0.709433	0.882749	Slc38a11	2	65146774	65194378	-	4319	protein_coding	solute carrier family 38, member 11 [Source:MGI Symbol;Acc:MGI:2443383]	-	34	42	33	46	49	58	0.446009	0.426587	0.447926	0.472026	0.465961	0.458869
ENSMUSG00000085642	107.796	92.01	81.3322	90.7005	110.711	96.2251	93.7128	99.2122	-0.0823666	0.709586	0.882865	3110053B16Rik	12	20924126	20971263	-	2205	transcribed_unprocessed_pseudogene	RIKEN cDNA 3110053B16 gene [Source:MGI Symbol;Acc:MGI:1920435]	-	88	98	64	93	122	127	2.26111	1.94966	1.70156	1.86924	2.27241	1.96806
ENSMUSG00000100632	1.22496	0.938878	8.89571	1.95055	3.62987	2.27303	3.68652	2.61782	0.459577	0.709625	1	9430060I03Rik	1	92861248	92878312	-	1689	lncRNA	RIKEN cDNA 9430060I03 gene [Source:MGI Symbol;Acc:MGI:3702484]	-	1	1	7	2	4	3	0.0335443	0.0259724	0.242965	0.0524797	0.0972673	0.0606925
ENSMUSG00000077265	0	0	1.27082	0	0.907467	1.51536	0.423605	0.807608	-1.01393	0.709658	1	Gm24430	10	85874549	85874652	-	104	snRNA	predicted gene, 24430 [Source:MGI Symbol;Acc:MGI:5454207]	-	0	0	1	0	1	2	0	0	0.563693	0	0.394914	0.657113
ENSMUSG00000081370	0	0	1.27082	0	0.907467	1.51536	0.423605	0.807608	-1.01393	0.709658	1	Gm9105	7	108986685	108988082	-	1398	processed_pseudogene	predicted gene 9105 [Source:MGI Symbol;Acc:MGI:3648833]	-	0	0	1	0	1	2	0	0	0.0419342	0	0.0293785	0.048884
ENSMUSG00000056300	0	0	1.27082	0	0.907467	1.51536	0.423605	0.807608	-1.01393	0.709658	1	Zfp981	4	146586484	146623852	+	3164	protein_coding	zinc finger protein 981 [Source:MGI Symbol;Acc:MGI:3700965]	zf-C2H2	0	0	1	0	1	2	0	0	0.0185285	0	0.0129808	0.0215992
ENSMUSG00000081669	0	0	1.27082	0	0.907467	1.51536	0.423605	0.807608	-1.01393	0.709658	1	Npm3-ps1	6	85053174	85053701	+	528	processed_pseudogene	nucleoplasmin 3, pseudogene 1 [Source:MGI Symbol;Acc:MGI:894683]	-	0	0	1	0	1	2	0	0	0.11103	0	0.0777862	0.129431
ENSMUSG00000112727	0	0	1.27082	0	0.907467	1.51536	0.423605	0.807608	-1.01393	0.709658	1	Gm17794	10	22667218	22668172	+	955	processed_pseudogene	predicted gene, 17794 [Source:MGI Symbol;Acc:MGI:5009980]	-	0	0	1	0	1	2	0	0	0.0613864	0	0.0430064	0.07156
ENSMUSG00000090005	0	0	1.27082	0	0.907467	1.51536	0.423605	0.807608	-1.01393	0.709658	1	Gm16540	3	89964566	89965687	+	426	lncRNA	predicted gene 16540 [Source:MGI Symbol;Acc:MGI:4414960]	-	0	0	1	0	1	2	0	0	0.137615	0	0.096411	0.160422
ENSMUSG00000108308	0	0	1.27082	0	0.907467	1.51536	0.423605	0.807608	-1.01393	0.709658	1	Gm45218	6	91576214	91582496	+	1678	lncRNA	predicted gene 45218 [Source:MGI Symbol;Acc:MGI:5753794]	-	0	0	1	0	1	2	0	0	0.0349369	0	0.0244762	0.0407269
ENSMUSG00000114202	0	0	1.27082	0	0.907467	1.51536	0.423605	0.807608	-1.01393	0.709658	1	Gm18078	14	5515628	5516219	-	592	processed_pseudogene	predicted gene, 18078 [Source:MGI Symbol;Acc:MGI:5010263]	-	0	0	1	0	1	2	0	0	0.0990271	0	0.0693769	0.115439
ENSMUSG00000113600	0	0	1.27082	0	0.907467	1.51536	0.423605	0.807608	-1.01393	0.709658	1	Gm7868	12	69169875	69170554	+	680	processed_pseudogene	predicted gene 7868 [Source:MGI Symbol;Acc:MGI:3644628]	-	0	0	1	0	1	2	0	0	0.0862118	0	0.0603987	0.1005
ENSMUSG00000103998	0	0	1.27082	0	0.907467	1.51536	0.423605	0.807608	-1.01393	0.709658	1	Gm38025	3	31395161	31399429	+	2308	lncRNA	predicted gene, 38025 [Source:MGI Symbol;Acc:MGI:5611253]	-	0	0	1	0	1	2	0	0	0.0254004	0	0.0177951	0.02961
ENSMUSG00002075551	0	0	1.27082	0	0.907467	1.51536	0.423605	0.807608	-1.01393	0.709658	1	ENSMUSG00002075551	13	9884505	9884561	-	57	miRNA	-	-	0	0	1	0	1	2	0	0	1.02849	0	0.720546	1.19894
ENSMUSG00000089498	0	0	1.27082	0	0.907467	1.51536	0.423605	0.807608	-1.01393	0.709658	1	Gm26359	10	67071640	67071740	-	101	snRNA	predicted gene, 26359 [Source:MGI Symbol;Acc:MGI:5456136]	-	0	0	1	0	1	2	0	0	0.580436	0	0.406645	0.676632
ENSMUSG00000091831	0	0	1.27082	0	0.907467	1.51536	0.423605	0.807608	-1.01393	0.709658	1	Gm4707	17	71765298	71766913	-	1616	processed_pseudogene	predicted gene 4707 [Source:MGI Symbol;Acc:MGI:3782887]	-	0	0	1	0	1	2	0	0	0.0362773	0	0.0254153	0.0422895
ENSMUSG00000064016	0	0	1.27082	0	0.907467	1.51536	0.423605	0.807608	-1.01393	0.709658	1	Gm648	X	55589234	55594966	-	1040	protein_coding	predicted gene 648 [Source:MGI Symbol;Acc:MGI:2685494]	-	0	0	1	0	1	2	0	0	0.0563693	0	0.0394914	0.0657113
ENSMUSG00000048996	6.12479	7.51102	2.54163	2.92582	4.53733	5.30375	5.39248	4.25563	0.350321	0.709676	1	Olfr1366	13	21719283	21726978	-	3205	protein_coding	olfactory receptor 1366 [Source:MGI Symbol;Acc:MGI:3031200]	-	5	8	2	3	5	7	0.0883874	0.109497	0.0365829	0.0414843	0.0640735	0.07463
ENSMUSG00000025610	17.1494	18.7776	19.0622	13.6538	17.2419	17.4266	18.3297	16.1074	0.183348	0.709688	1	Map3k7cl	16	87350218	87392224	+	1652	protein_coding	Map3k7 C-terminal like [Source:MGI Symbol;Acc:MGI:2446584]	-	14	20	15	14	19	23	0.480138	0.531082	0.532301	0.375586	0.472367	0.475731
ENSMUSG00000066357	2878.65	2643.88	2622.96	2856.58	2835.83	2282.88	2715.16	2658.43	0.0312036	0.709828	0.882996	Wdr6	9	108449510	108455938	-	4163	protein_coding	WD repeat domain 6 [Source:MGI Symbol;Acc:MGI:1930140]	-	2350	2816	2064	2929	3125	3013	31.9823	29.6734	29.0656	31.182	30.8305	24.7307
ENSMUSG00000108350	88.1969	122.054	106.749	104.354	106.174	125.017	105.667	111.848	-0.0790818	0.709849	0.882996	Gm44950	7	79572320	79574615	-	2296	TEC	predicted gene 44950 [Source:MGI Symbol;Acc:MGI:5753526]	-	72	130	84	107	117	165	1.77668	2.48378	2.14478	2.06539	2.09291	2.45559
ENSMUSG00000054455	3329.43	3282.32	3141.46	3163.79	3200.63	3244.38	3251.07	3202.93	0.0216036	0.709917	0.882996	Vapb	2	173579304	173626132	+	7134	protein_coding	vesicle-associated membrane protein, associated protein B and C [Source:MGI Symbol;Acc:MGI:1928744]	-	2718	3496	2472	3244	3527	4282	21.5856	21.4971	20.3138	20.1529	20.3053	20.5096
ENSMUSG00000058586	44.0985	50.6994	45.7494	41.9368	42.6509	45.4607	46.8491	43.3495	0.114101	0.709929	0.882996	Serhl	15	82973707	83000875	+	7393	protein_coding	serine hydrolase-like [Source:MGI Symbol;Acc:MGI:1890404]	-	36	54	36	43	47	60	0.275886	0.320416	0.285468	0.257774	0.261104	0.277316
ENSMUSG00000104786	1.22496	8.4499	3.81245	3.9011	3.62987	3.03071	4.49577	3.52056	0.392024	0.710067	1	Gm43573	3	148694788	148709667	+	570	lncRNA	predicted gene 43573 [Source:MGI Symbol;Acc:MGI:5663710]	-	1	9	3	4	4	4	0.099397	0.692642	0.308548	0.311011	0.288218	0.239789
ENSMUSG00000041879	3420.08	3258.85	3476.95	3369.57	3173.41	3447.44	3385.29	3330.14	0.0228326	0.710092	0.883093	Ipo9	1	135310050	135358237	-	8233	protein_coding	importin 9 [Source:MGI Symbol;Acc:MGI:1918944]	-	2792	3471	2736	3455	3497	4550	19.2135	18.4943	19.482	18.5986	17.4451	18.8841
ENSMUSG00000004952	144.545	116.421	109.29	143.365	102.544	105.317	123.419	117.075	0.0786963	0.710126	0.883093	Rasa4	5	136112770	136140714	+	7485	protein_coding	RAS p21 protein activator 4 [Source:MGI Symbol;Acc:MGI:1858600]	-	118	124	86	147	113	139	0.893179	0.726727	0.67357	0.870395	0.620045	0.634551
ENSMUSG00000097295	3.67487	0	0	1.95055	0	0	1.22496	0.650183	0.936799	0.710167	1	Hmgb1-ps8	10	22138641	22139266	-	626	processed_pseudogene	high mobility group box 1, pseudogene 8 [Source:MGI Symbol;Acc:MGI:96114]	-	3	0	0	2	0	0	0.271516	0	0	0.141595	0	0
ENSMUSG00000026442	4407.4	4359.21	4632.13	4397.51	4254.2	4544.55	4466.24	4398.76	0.0213474	0.710193	0.883101	Nfasc	1	132492428	132669535	-	14145	protein_coding	neurofascin [Source:MGI Symbol;Acc:MGI:104753]	-	3598	4643	3645	4509	4688	5998	14.4114	14.3992	15.1067	14.1276	13.612	14.4893
ENSMUSG00000048486	475.283	563.327	575.68	528.599	524.516	519.009	538.097	524.041	0.0395613	0.710254	0.883104	Fitm2	2	163308299	163314549	-	3967	protein_coding	fat storage-inducing transmembrane protein 2 [Source:MGI Symbol;Acc:MGI:2444508]	-	388	600	453	542	578	685	5.54138	6.63484	6.6944	6.05519	5.98414	5.90027
ENSMUSG00000040328	0	2.81663	1.27082	0	0	2.27303	1.36248	0.757678	0.817634	0.710515	1	Olfr56	11	48869716	49026214	+	4724	protein_coding	olfactory receptor 56 [Source:MGI Symbol;Acc:MGI:1333785]	-	0	3	1	0	0	3	0	0.0278582	0.0124098	0	0	0.0216998
ENSMUSG00000050138	334.413	445.028	344.391	403.763	348.467	415.208	374.611	389.146	-0.0501412	0.710518	0.883358	Kcnk12	17	88053229	88105422	-	1972	protein_coding	potassium channel, subfamily K, member 12 [Source:MGI Symbol;Acc:MGI:2684043]	-	273	474	271	414	384	548	7.84339	10.5442	8.05635	9.30431	7.99762	9.49549
ENSMUSG00000082051	9.79966	2.81663	2.54163	6.82692	0.907467	3.78839	5.05264	3.84093	0.390731	0.710562	1	Gm16072	18	12420461	12422837	+	2377	processed_pseudogene	predicted gene 16072 [Source:MGI Symbol;Acc:MGI:3801776]	-	8	3	2	7	1	5	0.190682	0.0553648	0.0493261	0.130515	0.0172785	0.0718761
ENSMUSG00000101693	8.5747	7.51102	1.27082	4.87637	11.7971	5.30375	5.78551	7.32573	-0.320507	0.710584	1	Gm19461	1	133178136	133197546	-	3429	lncRNA	predicted gene, 19461 [Source:MGI Symbol;Acc:MGI:5011646]	-	7	8	1	5	13	7	0.115659	0.102344	0.0170965	0.0646239	0.155708	0.0697548
ENSMUSG00002076922	12.2496	14.0832	12.7082	14.6291	10.8896	8.33446	13.0136	11.2844	0.219688	0.710602	1	ENSMUSG00002076922	5	4852457	4852553	+	97	miRNA	-	-	10	15	10	15	12	11	5.84086	6.78361	6.04372	6.85347	5.08096	3.87494
ENSMUSG00000056411	12.2496	14.0832	11.4373	14.6291	16.3344	12.8805	12.59	14.6147	-0.205924	0.710606	1	Gm12500	3	107992900	107995327	+	2428	lncRNA	predicted gene 12500 [Source:MGI Symbol;Acc:MGI:3650304]	-	10	15	9	15	18	17	0.233346	0.271009	0.217305	0.2738	0.304481	0.239246
ENSMUSG00000035578	46.5484	37.5551	50.8326	41.9368	45.3733	57.5835	44.9787	48.2979	-0.116251	0.710684	0.883428	Iqcg	16	32833053	32876588	-	6164	protein_coding	IQ motif containing G [Source:MGI Symbol;Acc:MGI:1916957]	-	38	40	40	43	50	76	0.349276	0.284668	0.380429	0.30917	0.333153	0.421303
ENSMUSG00000030094	303.789	267.58	271.955	286.731	294.927	289.433	281.108	290.363	-0.0484933	0.710693	0.883428	Xpc	6	91466287	91492870	-	5494	protein_coding	xeroderma pigmentosum, complementation group C [Source:MGI Symbol;Acc:MGI:103557]	-	248	285	214	294	325	382	2.55747	2.27561	2.2835	2.37164	2.42958	2.37585
ENSMUSG00000121111	2.44991	2.81663	6.35408	2.92582	8.1672	3.78839	3.87354	4.96047	-0.372827	0.710766	1	ENSMUSG00000121111	17	66825757	66831554	+	1429	lncRNA	novel transcript, antisense to KO:Rab12and Rab12	-	2	3	5	3	9	5	0.079295	0.0920938	0.205123	0.0930422	0.25867	0.119559
ENSMUSG00000113136	1.22496	0	0	0	0.907467	1.51536	0.408319	0.807608	-1.01373	0.710827	1	Gm19951	12	99609334	99613482	+	1348	lncRNA	predicted gene, 19951 [Source:MGI Symbol;Acc:MGI:5012136]	-	1	0	0	0	1	2	0.0420299	0	0	0	0.0304682	0.0506972
ENSMUSG00000009941	1.22496	0	0	0	0.907467	1.51536	0.408319	0.807608	-1.01373	0.710827	1	Nxf2	X	133845275	133865503	-	2568	protein_coding	nuclear RNA export factor 2 [Source:MGI Symbol;Acc:MGI:1933192]	-	1	0	0	0	1	2	0.0220624	0	0	0	0.0159934	0.0266121
ENSMUSG00000086205	1.22496	0	0	0	0.907467	1.51536	0.408319	0.807608	-1.01373	0.710827	1	Gm12679	4	44970576	44978319	-	636	lncRNA	predicted gene 12679 [Source:MGI Symbol;Acc:MGI:3650924]	-	1	0	0	0	1	2	0.0890822	0	0	0	0.0645772	0.107453
ENSMUSG00000051777	1.22496	0	0	0	0.907467	1.51536	0.408319	0.807608	-1.01373	0.710827	1	Iqcj	3	67799553	67963926	+	1579	protein_coding	IQ motif containing J [Source:MGI Symbol;Acc:MGI:3644166]	-	1	0	0	0	1	2	0.0358811	0	0	0	0.0260108	0.0432804
ENSMUSG00000117518	1.22496	0	0	0	0.907467	1.51536	0.408319	0.807608	-1.01373	0.710827	1	Gpx4-ps1	17	80361455	80361985	+	531	processed_pseudogene	glutathione peroxidase 4, pseudogene 1 [Source:MGI Symbol;Acc:MGI:1890509]	-	1	0	0	0	1	2	0.106697	0	0	0	0.0773467	0.1287
ENSMUSG00000117998	1.22496	0	0	0	0.907467	1.51536	0.408319	0.807608	-1.01373	0.710827	1	Gm32081	19	36159980	36199018	+	475	lncRNA	predicted gene, 32081 [Source:MGI Symbol;Acc:MGI:5591240]	-	1	0	0	0	1	2	0.119276	0	0	0	0.0864655	0.143873
ENSMUSG00000049307	2.44991	2.81663	2.54163	3.9011	3.62987	3.03071	2.60273	3.52056	-0.426759	0.710855	1	Fut4	9	14659616	14663689	-	4074	protein_coding	fucosyltransferase 4 [Source:MGI Symbol;Acc:MGI:95594]	-	2	3	2	4	4	4	0.0278136	0.0323029	0.0287796	0.0435141	0.0403251	0.0335492
ENSMUSG00000097842	135.97	120.176	114.373	134.588	135.213	119.713	123.507	129.838	-0.0706634	0.710881	0.883588	9330104G04Rik	7	16605272	16608811	-	3510	lncRNA	RIKEN cDNA 9330104G04 gene [Source:MGI Symbol;Acc:MGI:2445112]	-	111	128	90	138	149	158	1.7917	1.59972	1.50318	1.74246	1.74347	1.53813
ENSMUSG00000106241	0	1.87776	0	1.95055	0.907467	0.757678	0.625919	1.20523	-0.823669	0.710961	1	Gm43143	5	25892371	25894393	-	2023	TEC	predicted gene 43143 [Source:MGI Symbol;Acc:MGI:5663280]	-	0	2	0	2	1	1	0	0.0433686	0	0.0438152	0.0203021	0.0168907
ENSMUSG00000103467	0	0.938878	2.54163	4.87637	0	0.757678	1.16017	1.87802	-0.688298	0.711066	1	Gm38245	1	189645536	189648156	-	2621	TEC	predicted gene, 38245 [Source:MGI Symbol;Acc:MGI:5611473]	-	0	1	2	5	0	1	0	0.0167369	0.0447341	0.0845462	0	0.013037
ENSMUSG00000031274	85.747	93.8878	64.8116	89.7252	89.8392	81.8292	81.4821	87.1312	-0.0876036	0.71115	0.883782	Col4a5	X	140258381	140472230	+	6718	protein_coding	collagen, type IV, alpha 5 [Source:MGI Symbol;Acc:MGI:88456]	-	70	100	51	92	99	108	0.590346	0.652982	0.445047	0.60693	0.605245	0.549323
ENSMUSG00000022332	2607.93	3369.63	2866.96	2921.92	3006.44	3111.78	2948.18	3013.38	-0.0303785	0.711157	0.883782	Khdrbs3	15	68800269	68973060	+	3662	protein_coding	KH domain containing, RNA binding, signal transduction associated 3 [Source:MGI Symbol;Acc:MGI:1313312]	-	2129	3589	2256	2996	3313	4107	32.9386	42.9929	36.1157	36.2589	37.1569	38.3222
ENSMUSG00000097571	145.77	125.81	105.478	109.231	126.138	122.744	125.686	119.371	0.0738791	0.711241	0.883782	Jpx	X	102537158	102609302	+	11564	lncRNA	Jpx transcript, Xist activator (non-protein coding) [Source:MGI Symbol;Acc:MGI:2180008]	-	119	134	83	112	139	162	0.583025	0.508321	0.420771	0.429241	0.493677	0.478686
ENSMUSG00000083424	8.5747	15.022	19.0622	4.87637	19.9643	11.3652	14.2197	12.0686	0.232605	0.711265	1	Rpl35a-ps4	2	108705271	108705603	-	333	processed_pseudogene	ribosomal protein 35A, pseudogene 4 [Source:MGI Symbol;Acc:MGI:3650995]	-	7	16	15	5	22	15	1.19097	2.10774	2.64072	0.665452	2.71341	1.53918
ENSMUSG00000038296	557.356	667.542	588.388	601.744	652.469	611.446	604.429	621.886	-0.037776	0.711365	0.883782	Galnt18	7	111070868	111379184	-	2575	protein_coding	polypeptide N-acetylgalactosaminyltransferase 18 [Source:MGI Symbol;Acc:MGI:2446239]	-	455	711	463	617	719	807	10.0111	12.1125	10.5409	10.6194	11.468	10.7088
ENSMUSG00000079429	48.9983	29.1052	29.2288	44.8626	29.9464	42.43	35.7774	39.0797	-0.134266	0.711399	0.883782	Mroh2a	1	88154708	88190011	+	8492	protein_coding	maestro heat-like repeat family member 2A [Source:MGI Symbol;Acc:MGI:3705228]	-	40	31	23	46	33	56	0.266869	0.160138	0.158779	0.24007	0.159603	0.225331
ENSMUSG00000108298	0	1.87776	1.27082	2.92582	0	2.27303	1.04952	1.73295	-0.687765	0.711406	1	Gm44226	6	48731164	48732920	-	1195	lncRNA	predicted gene, 44226 [Source:MGI Symbol;Acc:MGI:5690618]	-	0	2	1	3	0	3	0	0.0734182	0.0490578	0.111261	0	0.0857822
ENSMUSG00000118234	7.34974	5.63327	8.89571	4.87637	9.07467	3.78839	7.29291	5.91314	0.299564	0.711419	1	Gm50115	18	65752731	65757997	-	5267	lncRNA	predicted gene, 50115 [Source:MGI Symbol;Acc:MGI:6302854]	-	6	6	7	5	10	5	0.0645411	0.0499723	0.0779131	0.0420724	0.0779782	0.0324377
ENSMUSG00000032463	257.241	254.436	311.35	302.335	274.055	275.037	274.342	283.809	-0.0511384	0.711501	0.883782	Faim	9	98868426	98884074	+	5745	protein_coding	Fas apoptotic inhibitory molecule [Source:MGI Symbol;Acc:MGI:1344387]	-	210	271	245	310	302	363	2.07099	2.06929	2.50007	2.39146	2.159	2.15904
ENSMUSG00000060198	19.5993	29.1052	15.2498	22.4313	23.5941	11.3652	21.3181	19.1302	0.182153	0.711502	1	Gm11353	13	26676537	26677163	+	627	processed_pseudogene	predicted gene 11353 [Source:MGI Symbol;Acc:MGI:3649794]	-	16	31	12	23	26	15	1.44578	2.16888	1.12199	1.62574	1.70311	0.817462
ENSMUSG00000097029	1.22496	0	6.35408	0	0.907467	3.78839	2.52635	1.56529	0.612428	0.711545	1	Gm26560	5	38474676	38478240	-	2619	lncRNA	predicted gene, 26560 [Source:MGI Symbol;Acc:MGI:5477054]	-	1	0	5	0	1	5	0.0216328	0	0.111921	0	0.015682	0.0652346
ENSMUSG00000036098	285.415	323.913	327.871	292.582	328.503	286.402	312.4	302.496	0.0483369	0.711553	0.883782	Myrf	19	10185636	10218112	-	8562	protein_coding	myelin regulatory factor [Source:MGI Symbol;Acc:MGI:2684944]	NDT80/PhoG	233	345	258	300	362	378	1.5418	1.76761	1.76653	1.55288	1.73648	1.50855
ENSMUSG00000082936	2.44991	0.938878	0	1.95055	1.81493	1.51536	1.1296	1.76028	-0.637305	0.711555	1	Gm16166	10	120764091	120764877	+	787	processed_pseudogene	predicted gene 16166 [Source:MGI Symbol;Acc:MGI:3801807]	-	2	1	0	2	2	2	0.14398	0.05574	0	0.112628	0.104374	0.0868358
ENSMUSG00000005268	18.3744	10.3277	6.35408	8.77747	11.7971	9.09214	11.6854	9.88889	0.239693	0.711573	1	Prlr	15	10177324	10349266	+	15339	protein_coding	prolactin receptor [Source:MGI Symbol;Acc:MGI:97763]	-	15	11	5	9	13	12	0.0554042	0.0314584	0.0191095	0.0260038	0.0348083	0.0267318
ENSMUSG00000083716	20.8243	25.3497	21.6039	13.6538	18.1493	28.0341	22.5926	19.9458	0.171853	0.711601	0.883782	Gm13436	2	36697838	36698404	-	567	processed_pseudogene	predicted gene 13436 [Source:MGI Symbol;Acc:MGI:3651005]	-	17	27	17	14	20	37	1.69869	2.08892	1.75769	1.0943	1.44872	2.22978
ENSMUSG00000044551	25.7241	21.5942	25.4163	29.2582	17.2419	34.0955	24.2449	26.8652	-0.158096	0.711639	0.883782	9930012K11Rik	14	70391854	70396951	-	2588	protein_coding	RIKEN cDNA 9930012K11 gene [Source:MGI Symbol;Acc:MGI:2145726]	-	21	23	20	30	19	45	0.45973	0.389857	0.453045	0.513745	0.301527	0.594144
ENSMUSG00000091275	12.2496	8.4499	5.08326	8.77747	8.1672	4.54607	8.59425	7.16358	0.276546	0.71164	1	Gm3248	14	16508028	16530548	+	2055	protein_coding	predicted gene 3248 [Source:MGI Symbol;Acc:MGI:3781426]	-	10	9	4	9	9	6	0.2757	0.19212	0.11411	0.194098	0.179873	0.0997661
ENSMUSG00000032239	542.656	580.227	545.18	584.189	568.074	560.682	556.021	570.982	-0.0361025	0.711675	0.883782	Rp9	9	22322343	22381039	-	3570	protein_coding	retinitis pigmentosa 9 (human) [Source:MGI Symbol;Acc:MGI:2157166]	-	443	618	429	599	626	740	7.03046	7.59384	7.04474	7.43617	7.20182	7.08284
ENSMUSG00000037960	89.4219	105.154	66.0824	85.8241	85.3019	75.7678	86.8862	82.2979	0.0895445	0.711719	0.883782	Card19	13	49356426	49369513	-	1477	protein_coding	caspase recruitment domain family, member 19 [Source:MGI Symbol;Acc:MGI:1915730]	-	73	112	52	88	94	100	2.80021	3.32643	2.06395	2.64054	2.61387	2.31347
ENSMUSG00000051469	703.125	684.442	688.782	673.914	724.158	725.098	692.117	707.724	-0.0333475	0.711752	0.883782	Zfp24	18	24142759	24153867	-	6271	protein_coding	zinc finger protein 24 [Source:MGI Symbol;Acc:MGI:1929704]	zf-C2H2	574	729	542	691	798	957	5.18589	5.09955	5.06685	4.88351	5.2264	5.21457
ENSMUSG00000037705	1.22496	1.87776	6.35408	3.9011	5.4448	3.03071	3.15226	4.12554	-0.409462	0.711797	1	Tecta	9	42240915	42311225	-	7411	protein_coding	tectorin alpha [Source:MGI Symbol;Acc:MGI:109575]	-	1	2	5	4	6	4	0.00764489	0.0118384	0.0395521	0.0239207	0.0332515	0.0184428
ENSMUSG00000095478	361.362	379.307	536.284	541.277	346.652	286.402	425.651	391.444	0.12129	0.711835	0.883811	Gm9824	10	28906124	28906684	+	561	processed_pseudogene	predicted pseudogene 9824 [Source:MGI Symbol;Acc:MGI:3641964]	-	295	404	422	555	382	378	29.7925	31.5907	44.0987	43.8451	27.9664	23.0236
ENSMUSG00000110151	0	1.87776	2.54163	1.95055	0	0.757678	1.47313	0.902742	0.730925	0.711842	1	Gm38416	8	118408361	118419937	+	3780	lncRNA	predicted gene, 38416 [Source:MGI Symbol;Acc:MGI:5621301]	-	0	2	2	2	0	1	0	0.0232102	0.031018	0.0234493	0	0.00903966
ENSMUSG00000043230	0	1.87776	2.54163	1.95055	0	0.757678	1.47313	0.902742	0.730925	0.711842	1	Fam124b	1	80176423	80196190	-	3357	protein_coding	family with sequence similarity 124, member B [Source:MGI Symbol;Acc:MGI:3026880]	-	0	2	2	2	0	1	0	0.0261349	0.0349265	0.026404	0	0.0101787
ENSMUSG00000082154	0	4.69439	5.08326	2.92582	2.7224	1.51536	3.25922	2.38786	0.474001	0.711867	1	Gm16464	7	104150262	104151356	-	1095	processed_pseudogene	predicted gene 16464 [Source:MGI Symbol;Acc:MGI:3643716]	-	0	5	4	3	3	2	0	0.200308	0.214152	0.121422	0.112524	0.0624108
ENSMUSG00000120748	2.44991	2.81663	0	0	1.81493	1.51536	1.75552	1.1101	0.665914	0.711904	1	ENSMUSG00000120748	19	46677950	46678570	-	621	lncRNA	novel transcript, antisense to Borcs7	-	2	3	0	0	2	2	0.182468	0.21192	0	0	0.132274	0.110048
ENSMUSG00000025150	34.2988	16.8998	13.979	15.6044	14.5195	26.5187	21.7259	18.8809	0.186223	0.711952	1	Cbr2	11	120620315	120622940	-	1327	protein_coding	carbonyl reductase 2 [Source:MGI Symbol;Acc:MGI:107200]	-	28	18	11	16	16	35	1.19546	0.595036	0.485957	0.534367	0.495205	0.901241
ENSMUSG00000024317	271.941	260.069	306.267	260.398	289.482	315.194	279.425	288.358	-0.050975	0.711964	0.883823	Rnf138	18	21134398	21161281	+	8138	protein_coding	ring finger protein 138 [Source:MGI Symbol;Acc:MGI:1929211]	-	222	277	241	267	319	416	1.54555	1.49315	1.7361	1.45407	1.60994	1.7467
ENSMUSG00000026743	438.535	420.617	360.912	397.912	416.527	443.242	406.688	419.227	-0.0435397	0.712056	0.883823	Mllt10	2	18060048	18217199	+	5907	protein_coding	myeloid/lymphoid or mixed-lineage leukemia; translocated to, 10 [Source:MGI Symbol;Acc:MGI:1329038]	-	358	448	284	408	459	585	3.43372	3.327	2.81856	3.06115	3.19141	3.38402
ENSMUSG00000059327	116.371	107.032	132.165	110.206	108.896	117.44	118.523	112.181	0.0733648	0.712071	0.883823	Eda	X	99019212	99444368	+	6825	protein_coding	ectodysplasin-A [Source:MGI Symbol;Acc:MGI:1195272]	-	95	114	104	113	120	155	0.788623	0.732729	0.893319	0.733781	0.722129	0.77602
ENSMUSG00000041891	648.002	690.075	682.428	650.508	699.657	718.279	673.502	689.481	-0.0342629	0.712082	0.883823	Lman1	18	66113809	66155651	-	8822	protein_coding	lectin, mannose-binding, 1 [Source:MGI Symbol;Acc:MGI:1917611]	-	529	735	537	667	771	948	3.39732	3.65478	3.56848	3.35081	3.58941	3.67185
ENSMUSG00000028437	765.598	783.963	682.428	786.071	794.941	710.702	743.997	763.905	-0.0349598	0.712207	0.883886	Ubap1	4	41348996	41390525	+	3583	protein_coding	ubiquitin-associated protein 1 [Source:MGI Symbol;Acc:MGI:2149543]	-	625	835	537	806	876	938	9.88283	10.2231	8.78625	9.96963	10.0414	8.9454
ENSMUSG00000109186	3.67487	1.87776	1.27082	3.9011	0	0.757678	2.27448	1.55292	0.577958	0.71228	1	Gm34821	7	99820623	99876414	-	2543	lncRNA	predicted gene, 34821 [Source:MGI Symbol;Acc:MGI:5593980]	-	3	2	1	4	0	1	0.066838	0.0345005	0.0230531	0.0697115	0	0.0134368
ENSMUSG00000020441	177.619	238.475	227.476	216.511	246.831	209.119	214.523	224.154	-0.0588205	0.712299	0.883886	2310033P09Rik	11	59099147	59101564	+	1285	protein_coding	RIKEN cDNA 2310033P09 gene [Source:MGI Symbol;Acc:MGI:1915112]	-	145	254	179	222	272	276	6.39312	8.67106	8.16631	7.65668	8.69365	7.33922
ENSMUSG00000097191	6.12479	3.75551	6.35408	1.95055	3.62987	6.8191	5.41146	4.13317	0.35197	0.712369	1	Mm2pr	5	149056375	149121041	-	2882	lncRNA	macrophage M2 polarization regulator [Source:MGI Symbol;Acc:MGI:1917793]	-	5	4	5	2	4	9	0.0982934	0.0608846	0.101707	0.0307558	0.0570036	0.106707
ENSMUSG00000028955	467.934	500.422	542.639	428.145	502.737	533.405	503.665	488.096	0.0424313	0.712434	0.883886	Vamp3	4	151131757	151142420	-	2889	protein_coding	vesicle-associated membrane protein 3 [Source:MGI Symbol;Acc:MGI:1321389]	-	382	533	427	439	554	704	7.49142	8.09321	8.66475	6.73454	7.87587	8.32662
ENSMUSG00000086749	1.22496	1.87776	0	0	3.62987	1.51536	1.03424	1.71507	-0.690522	0.7125	1	Gm12037	11	20781481	20781919	-	308	lncRNA	predicted gene 12037 [Source:MGI Symbol;Acc:MGI:3651602]	-	1	2	0	0	4	2	0.183949	0.284853	0	0	0.533391	0.221882
ENSMUSG00000115855	0	1.87776	2.54163	2.92582	0	3.78839	1.47313	2.23807	-0.606108	0.712504	1	Gm34643	14	103250311	103261893	+	2451	lncRNA	predicted gene, 34643 [Source:MGI Symbol;Acc:MGI:5593802]	-	0	2	2	3	0	5	0	0.0357955	0.0478368	0.0542461	0	0.069706
ENSMUSG00000070476	1439.32	1424.28	1422.04	1391.72	1440.15	1378.22	1428.55	1403.36	0.0258188	0.712533	0.883886	Fam217b	2	178056317	178066221	+	4559	protein_coding	family with sequence similarity 217, member B [Source:MGI Symbol;Acc:MGI:1918782]	-	1175	1517	1119	1427	1587	1819	14.6021	14.5968	14.3892	13.8722	14.297	13.6335
ENSMUSG00000020536	1220.06	992.394	1129.76	1084.5	1102.57	1075.9	1114.07	1087.66	0.0322306	0.712585	0.883886	Llgl1	11	60590549	60605012	+	4862	protein_coding	LLGL1 scribble cell polarity complex component [Source:MGI Symbol;Acc:MGI:102682]	-	996	1057	889	1112	1215	1420	11.6063	9.53677	10.7192	10.1363	10.2636	9.97969
ENSMUSG00000009378	84.522	61.966	41.9369	57.5412	58.0779	87.133	62.8083	67.584	-0.110657	0.712601	0.883886	Slc16a12	19	34645803	34724689	-	4170	protein_coding	solute carrier family 16 (monocarboxylic acid transporters), member 12 [Source:MGI Symbol;Acc:MGI:2147716]	-	69	66	33	59	64	115	0.937478	0.694303	0.463931	0.627057	0.630348	0.942335
ENSMUSG00000037979	1416.05	1643.98	1572	1536.06	1484.62	1710.08	1544.01	1576.92	-0.0302226	0.712629	0.883886	Ccdc92	5	124911482	124939488	-	2729	protein_coding	coiled-coil domain containing 92 [Source:MGI Symbol;Acc:MGI:106485]	-	1156	1751	1237	1575	1636	2257	23.9995	28.1465	26.5731	25.5781	24.6216	28.26
ENSMUSG00000032878	1484.65	1579.19	1554.21	1528.25	1522.73	1488.84	1539.35	1513.27	0.0255682	0.712635	0.883886	Ccdc85a	11	28335685	28534324	-	6971	protein_coding	coiled-coil domain containing 85A [Source:MGI Symbol;Acc:MGI:2445069]	-	1212	1682	1223	1567	1678	1965	9.85044	10.5845	10.2851	9.96242	9.88629	9.63188
ENSMUSG00000022807	401.786	412.167	376.162	435.948	401.1	390.962	396.705	409.337	-0.0420659	0.712701	0.883886	Osbpl11	16	33005441	33063682	+	5091	protein_coding	oxysterol binding protein-like 11 [Source:MGI Symbol;Acc:MGI:2146553]	-	328	439	296	447	442	516	3.65022	3.78271	3.40851	3.89131	3.56579	3.4633
ENSMUSG00000021069	78.3973	71.3547	66.0824	71.195	59.8928	71.2217	71.9448	67.4365	0.0927006	0.712729	0.883886	Pygl	12	70237585	70278262	-	6895	protein_coding	liver glycogen phosphorylase [Source:MGI Symbol;Acc:MGI:97829]	-	64	76	52	73	66	94	0.525889	0.483527	0.442125	0.469223	0.393139	0.465841
ENSMUSG00000086353	0	2.81663	1.27082	0	0.907467	1.51536	1.36248	0.807608	0.755102	0.712758	1	Gm13481	2	47952560	48347278	-	3066	lncRNA	predicted gene 13481 [Source:MGI Symbol;Acc:MGI:3651624]	-	0	3	1	0	1	2	0	0.042923	0.0191207	0	0.0133957	0.0222896
ENSMUSG00000090036	0	2.81663	1.27082	0	0.907467	1.51536	1.36248	0.807608	0.755102	0.712758	1	Gm15900	10	127784088	127784429	-	342	processed_pseudogene	predicted gene 15900 [Source:MGI Symbol;Acc:MGI:3801848]	-	0	3	1	0	1	2	0	0.384801	0.171415	0	0.120091	0.199824
ENSMUSG00000111943	4.89983	0.938878	2.54163	0.975274	0	4.54607	2.79345	1.84045	0.538717	0.712997	1	Gm47862	10	125224408	125226876	+	2469	TEC	predicted gene, 47862 [Source:MGI Symbol;Acc:MGI:6097078]	-	4	1	2	1	0	6	0.0917883	0.0177673	0.0474881	0.0179502	0	0.0830374
ENSMUSG00000028158	220.492	201.859	251.622	242.843	229.589	225.788	224.658	232.74	-0.0545638	0.713004	0.88407	Mttp	3	137795615	137850729	-	6206	protein_coding	microsomal triglyceride transfer protein [Source:MGI Symbol;Acc:MGI:106926]	-	180	215	198	249	253	298	1.64327	1.51974	1.87038	1.77819	1.67435	1.64077
ENSMUSG00000087268	1.22496	3.75551	1.27082	2.92582	5.4448	0.757678	2.08376	3.04277	-0.490159	0.713024	1	Gm14486	2	30548480	30568023	-	790	lncRNA	predicted gene 14486 [Source:MGI Symbol;Acc:MGI:3649723]	-	1	4	1	3	6	1	0.0717168	0.222113	0.0742077	0.1683	0.311932	0.043253
ENSMUSG00000112390	17.1494	14.0832	10.1665	9.75274	15.4269	10.6075	13.7997	11.9291	0.213504	0.713037	1	Gm20208	12	29576905	29584890	-	1754	lncRNA	predicted gene, 20208 [Source:MGI Symbol;Acc:MGI:5012393]	-	14	15	8	10	17	14	0.452217	0.375148	0.267385	0.252674	0.398067	0.272736
ENSMUSG00000025793	1385.43	1523.8	1411.88	1511.67	1508.21	1391.85	1440.37	1470.58	-0.0277136	0.71307	0.88407	Hgs	11	120358461	120374805	+	2982	protein_coding	HGF-regulated tyrosine kinase substrate [Source:MGI Symbol;Acc:MGI:104681]	-	1131	1623	1111	1550	1662	1837	21.4884	23.8755	21.8415	23.0364	22.8907	21.0497
ENSMUSG00000021488	2420.52	2068.35	2293.82	2271.41	2188.81	2194.24	2260.9	2218.15	0.0262829	0.713128	0.88407	Nsd1	13	55357595	55466138	+	17483	protein_coding	nuclear receptor-binding SET-domain protein 1 [Source:MGI Symbol;Acc:MGI:1276545]	-	1976	2203	1805	2329	2412	2896	6.40353	5.52764	6.05253	5.90397	5.66628	5.66013
ENSMUSG00000026158	2730.43	2794.1	2695.4	2695.66	2660.69	2742.04	2739.98	2699.46	0.0217549	0.713209	0.88407	Ogfrl1	1	23405505	23436853	-	8109	protein_coding	opioid growth factor receptor-like 1 [Source:MGI Symbol;Acc:MGI:1917405]	-	2229	2976	2121	2764	2932	3619	15.5737	16.0993	15.3338	15.1064	14.8502	15.2498
ENSMUSG00000025077	171.494	121.115	158.852	144.341	176.956	150.02	150.487	157.106	-0.0691737	0.713221	0.88407	Dclre1a	19	56517599	56536675	-	6405	protein_coding	DNA cross-link repair 1A [Source:MGI Symbol;Acc:MGI:1930042]	-	140	129	125	148	195	198	1.23839	0.883511	1.14411	1.02408	1.25041	1.05631
ENSMUSG00000032519	396.886	453.478	364.724	403.763	412.897	438.696	405.03	418.452	-0.0437454	0.713282	0.88407	Slc25a38	9	119939440	119953570	+	2747	protein_coding	solute carrier family 25, member 38 [Source:MGI Symbol;Acc:MGI:2384782]	-	324	483	287	414	455	579	6.68243	7.71312	6.1249	6.67932	6.80282	7.20217
ENSMUSG00000046287	327.064	348.324	350.745	389.134	336.67	334.894	342.044	353.566	-0.0453693	0.7133	0.88407	Pnma3	X	72108393	72111797	+	3405	protein_coding	paraneoplastic antigen MA3 [Source:MGI Symbol;Acc:MGI:2180565]	-	267	371	276	399	371	442	4.44265	4.77967	4.75191	5.19334	4.475	4.43556
ENSMUSG00000037031	273.165	239.414	259.247	230.165	274.962	237.911	257.275	247.679	0.0524584	0.713371	0.88407	Tspan15	10	62021175	62067030	-	8183	protein_coding	tetraspanin 15 [Source:MGI Symbol;Acc:MGI:1917673]	-	223	255	204	236	303	314	1.54398	1.367	1.46148	1.27818	1.52078	1.31118
ENSMUSG00000030075	489.983	433.762	439.702	403.763	446.474	553.863	454.482	468.033	-0.0467739	0.713413	0.88407	Cntn3	6	102139616	102550062	-	6730	protein_coding	contactin 3 [Source:MGI Symbol;Acc:MGI:99534]	-	400	462	346	414	492	731	3.36739	3.0114	3.01396	2.72632	3.00252	3.71147
ENSMUSG00000058385	11.0246	8.4499	15.2498	15.6044	3.62987	9.84982	11.5748	9.69469	0.249716	0.713418	1	H2bc8	13	23755570	23756187	+	618	protein_coding	H2B clustered histone 8 [Source:MGI Symbol;Acc:MGI:2448386]	-	9	9	12	16	4	13	0.825092	0.638845	1.13833	1.14742	0.265832	0.718784
ENSMUSG00000043067	1664.72	2021.4	1697.81	1728.19	1727.82	1823.73	1794.64	1759.91	0.0299557	0.713487	0.884088	Dpy19l1	9	24323072	24414436	-	6350	protein_coding	dpy-19-like 1 (C. elegans) [Source:MGI Symbol;Acc:MGI:1915685]	-	1359	2153	1336	1772	1904	2407	12.1253	14.8734	12.3341	12.3675	12.3149	12.9523
ENSMUSG00000109882	7.34974	10.3277	10.1665	0	10.8896	11.3652	9.28131	7.41826	0.307569	0.713571	1	Gm18706	7	45741320	45742385	-	1066	processed_pseudogene	predicted gene, 18706 [Source:MGI Symbol;Acc:MGI:5010891]	-	6	11	8	0	12	15	0.318891	0.452665	0.439955	0	0.462339	0.480815
ENSMUSG00000028838	1674.52	1893.72	1950.7	1806.21	1794.97	1816.91	1839.65	1806.03	0.0269309	0.713606	0.884162	Extl1	4	134083683	134111161	-	4333	protein_coding	exostosin-like glycosyltransferase 1 [Source:MGI Symbol;Acc:MGI:1888742]	-	1367	2017	1535	1852	1978	2398	17.8743	20.4201	20.768	18.9428	18.7488	18.9105
ENSMUSG00000032905	1345	1489.06	1509.73	1398.54	1392.05	1470.65	1447.93	1420.42	0.0276466	0.713734	0.884246	Atg12	18	46863211	46874647	-	7711	protein_coding	autophagy related 12 [Source:MGI Symbol;Acc:MGI:1914776]	-	1098	1586	1188	1434	1534	1941	8.06752	9.02265	9.03195	8.24194	8.17054	8.60119
ENSMUSG00000024391	3.67487	1.87776	2.54163	3.9011	6.35227	0.757678	2.69809	3.67035	-0.440265	0.713756	1	Apom	17	35347973	35351026	-	1013	protein_coding	apolipoprotein M [Source:MGI Symbol;Acc:MGI:1930124]	-	3	2	2	4	7	1	0.167788	0.0866088	0.115743	0.175001	0.283808	0.0337314
ENSMUSG00000029918	508.357	579.288	519.764	491.538	595.298	567.501	535.803	551.446	-0.0402021	0.713797	0.884249	Mrps33	6	39778738	39787922	-	1667	protein_coding	mitochondrial ribosomal protein S33 [Source:MGI Symbol;Acc:MGI:1338046]	-	415	617	409	504	656	749	14.1046	16.2364	14.3835	13.3994	16.1624	15.3529
ENSMUSG00000022799	734.974	715.425	748.511	783.145	704.194	660.695	732.97	716.012	0.0348947	0.713855	0.884249	Arhgap31	16	38418702	38533636	-	11141	protein_coding	Rho GTPase activating protein 31 [Source:MGI Symbol;Acc:MGI:1333857]	-	600	762	589	803	776	872	3.05123	3.00035	3.09932	3.19435	2.86071	2.67446
ENSMUSG00000074628	3.67487	0.938878	0	1.95055	0.907467	0	1.53792	0.952672	0.722973	0.71401	1	Tldc2	2	156928975	156938402	+	641	protein_coding	TBC/LysM associated domain containing 2 [Source:MGI Symbol;Acc:MGI:2686178]	-	3	1	0	2	1	0	0.265162	0.0684358	0	0.138281	0.0640735	0
ENSMUSG00000024887	210.693	159.609	165.206	197.005	141.565	171.993	178.503	170.188	0.0668104	0.714028	0.88438	Asah2	19	31959997	32085611	-	11638	protein_coding	N-acylsphingosine amidohydrolase 2 [Source:MGI Symbol;Acc:MGI:1859310]	-	172	170	130	202	156	227	0.837333	0.640784	0.654849	0.769244	0.550532	0.666486
ENSMUSG00000103735	4.89983	15.022	15.2498	7.80219	9.07467	12.8805	11.7239	9.91913	0.240811	0.71403	1	Gm38317	3	13040419	13040761	+	343	processed_pseudogene	predicted gene, 38317 [Source:MGI Symbol;Acc:MGI:5611545]	-	4	16	12	8	10	17	0.660715	2.04629	2.05099	1.03368	1.19741	1.69355
ENSMUSG00000113632	6.12479	7.51102	2.54163	4.87637	0.907467	6.8191	5.39248	4.20098	0.363677	0.714146	1	Gm47446	12	24226381	24229270	-	550	unprocessed_pseudogene	predicted gene, 47446 [Source:MGI Symbol;Acc:MGI:6096401]	-	5	8	2	5	1	9	0.515057	0.638071	0.213178	0.402901	0.0746747	0.559144
ENSMUSG00000026035	128.621	146.465	185.539	130.687	166.974	184.116	153.542	160.592	-0.0712279	0.714209	0.88438	Ppil3	1	58470153	58484645	-	4291	protein_coding	peptidylprolyl isomerase (cyclophilin)-like 3 [Source:MGI Symbol;Acc:MGI:1917475]	-	105	156	146	134	184	243	1.38637	1.5948	1.99467	1.384	1.76115	1.93505
ENSMUSG00000085235	2.44991	5.63327	11.4373	6.82692	5.4448	11.3652	6.50684	7.87896	-0.297197	0.714211	1	Gm12576	11	83708508	83740319	-	3036	lncRNA	predicted gene 12576 [Source:MGI Symbol;Acc:MGI:3650616]	-	2	6	9	7	6	15	0.037323	0.0866944	0.173787	0.102185	0.0811682	0.168824
ENSMUSG00000030607	61.2479	58.2104	54.6451	57.5412	53.5405	51.5221	58.0345	54.2013	0.101029	0.71427	0.88438	Acan	7	78703231	78764847	+	7469	protein_coding	aggrecan [Source:MGI Symbol;Acc:MGI:99602]	-	50	62	43	59	59	68	0.379276	0.364142	0.337506	0.350091	0.324434	0.311093
ENSMUSG00000024871	39.1986	49.7605	20.3331	43.8873	38.1136	39.3993	36.4307	40.4667	-0.134014	0.714276	0.88438	Doc2g	19	4053313	4057005	+	3035	protein_coding	double C2, gamma [Source:MGI Symbol;Acc:MGI:1926250]	-	32	53	16	45	42	52	0.597365	0.766053	0.309056	0.65712	0.568364	0.585448
ENSMUSG00000120944	1.22496	2.81663	0	2.92582	3.62987	0	1.3472	2.18523	-0.62276	0.714282	1	ENSMUSG00000120944	8	85390851	85391202	+	352	lncRNA	novel transcript	-	1	3	0	3	4	0	0.160955	0.373869	0	0.37772	0.466717	0
ENSMUSG00000043333	6.12479	8.4499	2.54163	8.77747	10.8896	2.27303	5.70544	7.31337	-0.319239	0.714287	1	Rhbdl2	4	123681667	123723697	+	3070	protein_coding	rhomboid like 2 [Source:MGI Symbol;Acc:MGI:3608413]	-	5	9	2	9	12	3	0.0922741	0.128601	0.0381916	0.129926	0.160539	0.0333908
ENSMUSG00000104569	0	6.57215	0	0.975274	3.62987	5.30375	2.19072	3.30296	-0.527173	0.714364	1	Gm43054	5	23995700	23996583	+	884	TEC	predicted gene 43054 [Source:MGI Symbol;Acc:MGI:5663191]	-	0	7	0	1	4	7	0	0.347366	0	0.0501347	0.185842	0.270576
ENSMUSG00000083083	4.89983	6.57215	1.27082	3.9011	4.53733	1.51536	4.2476	3.31793	0.397782	0.714472	1	Gm15382	15	91706890	91707426	+	537	processed_pseudogene	predicted gene 15382 [Source:MGI Symbol;Acc:MGI:3705661]	-	4	7	1	4	5	2	0.422021	0.571828	0.10917	0.330124	0.382412	0.127262
ENSMUSG00000046010	144.545	145.526	161.394	125.81	195.105	152.293	150.488	157.736	-0.0703086	0.714483	0.88438	Zfp830	11	82655171	82656761	+	1591	protein_coding	zinc finger protein 830 [Source:MGI Symbol;Acc:MGI:1914233]	-	118	155	127	129	215	201	4.20204	4.27369	4.67961	3.59344	5.55015	4.31688
ENSMUSG00000091443	24.4991	26.2886	12.7082	19.5055	27.224	25.0034	21.1653	23.911	-0.165971	0.714485	0.88438	Gm17023	8	13126077	13132740	+	448	lncRNA	predicted gene 17023 [Source:MGI Symbol;Acc:MGI:4937850]	-	20	28	10	20	30	33	2.5293	2.74171	1.30857	1.97853	2.7503	2.51698
ENSMUSG00000041878	6.12479	6.57215	11.4373	9.75274	8.1672	10.6075	8.04476	9.50914	-0.255412	0.71451	1	8430432A02Rik	1	43131748	43132995	+	1248	lncRNA	RIKEN cDNA 8430432A02 gene [Source:MGI Symbol;Acc:MGI:1918774]	-	5	7	9	10	9	14	0.226988	0.246051	0.42277	0.355121	0.296186	0.383316
ENSMUSG00000030774	7878.92	8143.83	7511.79	7689.06	7639.05	7893.49	7844.85	7740.54	0.0195882	0.714637	0.88438	Pak1	7	97437748	97561588	+	3943	protein_coding	p21 (RAC1) activated kinase 1 [Source:MGI Symbol;Acc:MGI:1339975]	-	6432	8674	5911	7884	8418	10418	92.4203	96.5015	87.884	88.6157	87.6836	90.282
ENSMUSG00000033565	5525.78	5482.11	5672.92	5697.55	5385.81	5829.58	5560.27	5637.65	-0.0203011	0.714676	0.88438	Rbfox2	15	76963190	77191204	-	8140	protein_coding	RNA binding protein, fox-1 homolog (C. elegans) 2 [Source:MGI Symbol;Acc:MGI:1933973]	-	4511	5839	4464	5842	5935	7694	31.3976	31.467	32.1496	31.8074	29.9456	32.2977
ENSMUSG00000058444	445.884	544.549	477.827	542.252	473.698	499.31	489.42	505.087	-0.0412139	0.714677	0.88438	Map2k5	9	63071050	63285184	-	3240	protein_coding	mitogen-activated protein kinase kinase 5 [Source:MGI Symbol;Acc:MGI:1346345]	-	364	580	376	556	522	659	6.36509	7.8528	6.80329	7.60538	6.61701	6.94999
ENSMUSG00000019158	657.802	803.68	726.907	740.233	655.191	741.009	729.463	712.144	0.0369437	0.714683	0.88438	Tmem160	7	16186704	16189419	+	883	protein_coding	transmembrane protein 160 [Source:MGI Symbol;Acc:MGI:1916344]	-	537	856	572	759	722	978	34.4558	42.526	37.9762	38.0953	33.5825	37.8462
ENSMUSG00000022014	14.6995	11.2665	10.1665	23.4066	9.98213	9.09214	12.0442	14.1603	-0.221771	0.714694	1	Epsti1	14	78141679	78240097	+	2321	protein_coding	epithelial stromal interaction 1 (breast) [Source:MGI Symbol;Acc:MGI:1915168]	-	12	12	8	24	11	12	0.292924	0.226802	0.202065	0.458276	0.19465	0.176665
ENSMUSG00000051212	36.7487	14.0832	16.5206	15.6044	28.1315	15.1536	22.4508	19.6298	0.185345	0.714722	0.88438	Gpr183	14	122189963	122202607	-	2887	protein_coding	G protein-coupled receptor 183 [Source:MGI Symbol;Acc:MGI:2442034]	-	30	15	13	16	31	20	0.588739	0.227922	0.263981	0.24562	0.441013	0.236716
ENSMUSG00000084925	35.5238	26.2886	27.958	33.1593	16.3344	31.0648	29.9234	26.8528	0.150612	0.714755	0.88438	1810062O18Rik	14	20596147	20620755	+	1816	lncRNA	RIKEN cDNA 1810062O18 gene [Source:MGI Symbol;Acc:MGI:1922852]	-	29	28	22	34	18	41	0.904754	0.676369	0.710203	0.829763	0.407092	0.771457
ENSMUSG00000043510	86.972	114.543	99.1237	94.6016	91.6541	99.2558	100.213	95.1705	0.0792465	0.714777	0.88438	Hscb	5	110976936	110987643	-	905	protein_coding	HscB iron-sulfur cluster co-chaperone [Source:MGI Symbol;Acc:MGI:2141135]	-	71	122	78	97	101	131	4.44486	5.91361	5.05268	4.75022	4.58363	4.94614
ENSMUSG00000084383	1.22496	2.81663	0	2.92582	2.7224	0.757678	1.3472	2.1353	-0.587658	0.714808	1	Gm13370	2	24875996	24876478	+	483	processed_pseudogene	predicted gene 13370 [Source:MGI Symbol;Acc:MGI:3651012]	-	1	3	0	3	3	1	0.117301	0.272468	0	0.275274	0.2551	0.0707451
ENSMUSG00000085984	1.22496	5.63327	5.08326	5.85164	1.81493	1.51536	3.9805	3.06064	0.416694	0.714858	1	1700001G11Rik	14	66532771	66534578	-	1440	lncRNA	RIKEN cDNA 1700001G11 gene [Source:MGI Symbol;Acc:MGI:1916553]	-	1	6	4	6	2	2	0.0393447	0.182781	0.162845	0.184663	0.0570432	0.0474582
ENSMUSG00000118026	17.1494	24.4108	17.7914	27.3077	23.5941	16.6689	19.7839	22.5236	-0.168079	0.715074	0.88438	Gm50335	17	34346894	34348388	-	1415	lncRNA	predicted gene, 50335 [Source:MGI Symbol;Acc:MGI:6303206]	-	14	26	14	28	26	22	0.560557	0.806043	0.580026	0.876986	0.754663	0.531263
ENSMUSG00000022090	104.121	92.01	96.582	108.255	111.618	89.406	97.5711	103.093	-0.0782463	0.715147	0.88438	Pdlim2	14	70401667	70415130	-	4486	protein_coding	PDZ and LIM domain 2 [Source:MGI Symbol;Acc:MGI:2384850]	-	85	98	76	111	123	118	1.07351	0.958315	0.993185	1.09662	1.12611	0.898807
ENSMUSG00000064080	138.42	112.665	123.269	127.761	106.174	158.355	124.785	130.763	-0.0751601	0.71517	0.88438	Fbln2	6	91189437	91249522	+	6370	protein_coding	fibulin 2 [Source:MGI Symbol;Acc:MGI:95488]	-	113	120	97	131	117	209	1.00505	0.826386	0.892705	0.911429	0.754367	1.12112
ENSMUSG00000031727	8.5747	7.51102	8.89571	11.7033	7.25973	10.6075	8.32715	9.85684	-0.248439	0.715187	1	Pmfbp1	8	110220659	110269272	+	3593	protein_coding	polyamine modulated factor 1 binding protein 1 [Source:MGI Symbol;Acc:MGI:1930136]	-	7	8	7	12	8	14	0.11038	0.0976729	0.114213	0.148018	0.0914469	0.133142
ENSMUSG00000023266	345.438	373.673	324.058	373.53	355.727	349.29	347.723	359.516	-0.0440385	0.7152	0.88438	Frs3	17	47999955	48015211	+	3128	protein_coding	fibroblast growth factor receptor substrate 3 [Source:MGI Symbol;Acc:MGI:2135965]	-	282	398	255	383	392	461	5.10776	5.58159	4.77913	5.42654	5.14702	5.03591
ENSMUSG00000025380	7.34974	5.63327	6.35408	6.82692	3.62987	12.8805	6.4457	7.7791	-0.292277	0.715207	1	Fscn2	11	120252360	120258994	+	2110	protein_coding	fascin actin-bundling protein 2 [Source:MGI Symbol;Acc:MGI:2443337]	-	6	6	5	7	4	17	0.161108	0.124741	0.13892	0.14703	0.0778599	0.275302
ENSMUSG00000071451	80.8472	92.01	97.8529	102.404	86.2093	97.7405	90.2367	95.4512	-0.0805729	0.71521	0.88438	Psmg4	13	34346947	34362156	+	555	protein_coding	proteasome (prosome, macropain) assembly chaperone 4 [Source:MGI Symbol;Acc:MGI:1916916]	-	66	98	77	105	95	129	6.73751	7.74595	8.13343	8.38469	7.03019	7.94219
ENSMUSG00000029026	19.5993	12.2054	15.2498	26.3324	15.4269	12.1228	15.6848	17.9607	-0.19336	0.715234	1	Trp73	4	154140706	154224665	-	5538	protein_coding	transformation related protein 73 [Source:MGI Symbol;Acc:MGI:1336991]	P53	16	13	12	27	17	16	0.163687	0.102975	0.127029	0.216074	0.126076	0.0987213
ENSMUSG00000089704	1435.65	1542.58	1414.42	1489.24	1434.7	1394.13	1464.21	1439.36	0.0267462	0.715279	0.88438	Galnt2	8	124958130	125072463	+	4282	protein_coding	polypeptide N-acetylgalactosaminyltransferase 2 [Source:MGI Symbol;Acc:MGI:894694]	-	1172	1643	1113	1527	1581	1840	15.5071	16.8319	15.2379	15.8046	15.1643	14.683
ENSMUSG00000024958	1516.5	1631.77	1705.44	1637.49	1598.05	1531.27	1617.9	1588.93	0.0266769	0.715283	0.88438	Gpr137	19	6915425	6919848	-	3396	protein_coding	G protein-coupled receptor 137 [Source:MGI Symbol;Acc:MGI:2147529]	-	1238	1738	1342	1679	1761	2021	20.6539	22.4504	23.1665	21.9116	21.2975	20.3349
ENSMUSG00000119977	101.671	107.032	124.54	105.33	106.174	104.56	111.081	105.354	0.0742949	0.715284	0.88438	ENSMUSG00000119977	18	36691796	36693321	-	1526	lncRNA	novel transcript, antisense to Ankhd1	-	83	114	98	108	117	138	3.08157	3.27712	3.76485	3.13661	3.14896	3.09007
ENSMUSG00000055994	8.5747	13.1443	5.08326	11.7033	9.98213	10.6075	8.93409	10.7643	-0.243403	0.715311	1	Nod2	8	89373943	89415102	+	5014	protein_coding	nucleotide-binding oligomerization domain containing 2 [Source:MGI Symbol;Acc:MGI:2429397]	-	7	14	4	12	11	14	0.0790974	0.122486	0.0467683	0.106069	0.0901041	0.0954086
ENSMUSG00000031982	105.346	79.8046	92.7696	99.478	103.451	90.1637	92.6402	97.6976	-0.0805886	0.715324	0.88438	Arv1	8	125448878	125460862	+	1652	protein_coding	ARV1 homolog, fatty acid homeostasis modulator [Source:MGI Symbol;Acc:MGI:1916115]	-	86	85	73	102	114	119	2.94942	2.2571	2.59053	2.73641	2.8342	2.46139
ENSMUSG00000072066	25.7241	16.8998	40.6661	35.1099	24.5016	31.8225	27.7633	30.478	-0.152314	0.715367	0.88438	6720489N17Rik	13	62750827	62771996	-	2701	protein_coding	RIKEN cDNA 6720489N17 gene [Source:MGI Symbol;Acc:MGI:2443901]	-	21	18	32	36	27	42	0.440497	0.292341	0.694546	0.590702	0.410559	0.531335
ENSMUSG00000028496	461.809	483.522	456.223	482.761	465.53	491.733	467.185	480.008	-0.0380858	0.715425	0.88438	Mllt3	4	87688162	87951601	-	12004	protein_coding	myeloid/lymphoid or mixed-lineage leukemia; translocated to, 3 [Source:MGI Symbol;Acc:MGI:1917372]	-	377	515	359	495	513	649	1.77936	1.88201	1.75325	1.82755	1.7552	1.84741
ENSMUSG00000033327	93.0967	79.8046	66.0824	90.7005	81.672	81.8292	79.6613	84.7339	-0.0864923	0.715498	0.88438	Tnxb	17	34879431	34938789	+	13488	protein_coding	tenascin XB [Source:MGI Symbol;Acc:MGI:1932137]	-	76	85	52	93	90	108	0.319238	0.276448	0.226012	0.305581	0.274051	0.273602
ENSMUSG00000024427	258.466	338.935	312.621	293.558	266.795	318.982	303.341	293.112	0.0514666	0.715522	0.88438	Spry4	18	38719300	38734468	-	4755	protein_coding	sprouty RTK signaling antagonist 4 [Source:MGI Symbol;Acc:MGI:1345144]	-	211	361	246	301	294	421	2.51409	3.33041	3.03292	2.80548	2.53941	3.02535
ENSMUSG00000068697	2.44991	0	0	0	1.81493	2.27303	0.816638	1.36266	-0.798233	0.71555	1	Myoz1	14	20699175	20706608	-	1892	protein_coding	myozenin 1 [Source:MGI Symbol;Acc:MGI:1929471]	-	2	0	0	0	2	3	0.0598904	0	0	0	0.0434155	0.0541806
ENSMUSG00000057561	757.024	899.445	827.301	828.008	829.425	887.241	827.923	848.224	-0.0334196	0.715569	0.88438	Eif1a	18	46730768	46749523	+	4168	protein_coding	eukaryotic translation initiation factor 1A [Source:MGI Symbol;Acc:MGI:95298]	-	618	958	651	849	914	1171	8.40058	10.0828	9.15649	9.02757	9.00647	9.60004
ENSMUSG00000029718	129.845	176.509	76.249	141.415	108.896	112.136	127.535	120.816	0.0907264	0.715931	0.884754	Pcolce	5	137603365	137612046	-	3823	protein_coding	procollagen C-endopeptidase enhancer protein [Source:MGI Symbol;Acc:MGI:105099]	-	106	188	60	145	120	148	1.5709	2.15722	0.920074	1.68095	1.28918	1.32282
ENSMUSG00000098659	2.44991	5.63327	16.5206	5.85164	14.5195	9.09214	8.20126	9.82108	-0.279897	0.716098	1	1110015O18Rik	3	4862388	4879971	+	2365	lncRNA	RIKEN cDNA 1110015O18 gene [Source:MGI Symbol;Acc:MGI:1915766]	-	2	6	13	6	16	12	0.0479123	0.111291	0.322246	0.112437	0.277859	0.173378
ENSMUSG00000049649	96.7716	204.675	138.519	163.846	144.287	160.628	146.655	156.254	-0.0811805	0.716113	0.884905	Gpr3	4	132936651	132939847	-	2734	protein_coding	G-protein coupled receptor 3 [Source:MGI Symbol;Acc:MGI:101908]	-	79	218	109	168	159	212	1.63711	3.49784	2.33724	2.72334	2.38855	2.6496
ENSMUSG00000010601	7.34974	0.938878	3.81245	4.87637	1.81493	2.27303	4.03369	2.98811	0.417025	0.716132	1	Apol7a	15	77272419	77283310	-	3029	protein_coding	apolipoprotein L 7a [Source:MGI Symbol;Acc:MGI:1923011]	-	6	1	3	5	2	3	0.112228	0.0144825	0.0580628	0.073158	0.0271186	0.0338427
ENSMUSG00000116262	4.89983	13.1443	8.89571	7.80219	8.1672	6.8191	8.97995	7.59617	0.263325	0.716153	1	Gm49544	15	78910656	78912812	-	2157	lncRNA	predicted gene, 49544 [Source:MGI Symbol;Acc:MGI:6155250]	-	4	14	7	8	9	9	0.105065	0.284721	0.19025	0.164373	0.171368	0.142573
ENSMUSG00000105198	3.67487	0.938878	0	3.9011	0	3.03071	1.53792	2.3106	-0.59835	0.716189	1	Gm42502	5	143511415	143512503	+	1089	TEC	predicted gene 42502 [Source:MGI Symbol;Acc:MGI:5662639]	-	3	1	0	4	0	4	0.156078	0.0402822	0	0.162788	0	0.125509
ENSMUSG00000064210	356.463	312.646	282.121	366.703	318.521	300.798	317.077	328.674	-0.0493953	0.716195	0.884932	Ano6	15	95688724	95872632	+	12269	protein_coding	anoctamin 6 [Source:MGI Symbol;Acc:MGI:2145890]	-	291	333	222	376	351	397	1.34379	1.19063	1.06077	1.35822	1.17499	1.10567
ENSMUSG00000094686	12.2496	6.57215	1.27082	2.92582	4.53733	8.33446	6.69751	5.26587	0.332744	0.716212	1	Ccl21a	4	42772860	42773993	-	870	protein_coding	chemokine (C-C motif) ligand 21A (serine) [Source:MGI Symbol;Acc:MGI:1349183]	-	10	7	1	3	5	11	0.651222	0.352956	0.067384	0.152824	0.236041	0.432033
ENSMUSG00000043126	4.89983	6.57215	5.08326	5.85164	5.4448	9.09214	5.51841	6.79619	-0.300122	0.716242	1	D830039M14Rik	10	61309355	61312716	-	3362	lncRNA	RIKEN cDNA D830039M14 gene [Source:MGI Symbol;Acc:MGI:2445111]	-	4	7	4	6	6	12	0.0674079	0.0913359	0.069749	0.0790942	0.0732976	0.121963
ENSMUSG00000087589	20.8243	29.1052	33.0412	25.3571	25.4091	24.2457	27.6569	25.004	0.147436	0.716383	0.885091	D430040D24Rik	1	36596782	36604694	+	2830	lncRNA	RIKEN cDNA D430040D24 gene [Source:MGI Symbol;Acc:MGI:2442526]	-	17	31	26	26	28	32	0.340338	0.480526	0.538596	0.407172	0.406357	0.386373
ENSMUSG00000113020	2.44991	0	2.54163	2.92582	1.81493	2.27303	1.66385	2.33793	-0.542941	0.716543	1	Gm48063	12	98776942	98779458	-	2517	TEC	predicted gene, 48063 [Source:MGI Symbol;Acc:MGI:6097389]	-	2	0	2	3	2	3	0.0450189	0	0.0465825	0.0528237	0.032635	0.0407269
ENSMUSG00000017405	68.5976	58.2104	91.4988	74.1208	68.9675	87.8907	72.7689	76.993	-0.0939662	0.716567	0.885188	Nek8	11	78056932	78067501	-	5222	protein_coding	NIMA (never in mitosis gene a)-related expressed kinase 8 [Source:MGI Symbol;Acc:MGI:1890646]	-	56	62	72	76	76	116	0.607574	0.52083	0.808298	0.645012	0.597741	0.75904
ENSMUSG00000021257	249.891	211.248	221.122	230.165	215.977	210.635	227.42	218.925	0.05366	0.716581	0.885188	Angel1	12	86747276	86773234	-	4463	protein_coding	angel homolog 1 [Source:MGI Symbol;Acc:MGI:1915987]	-	204	225	174	236	238	278	2.58971	2.21155	2.28559	2.34356	2.19021	2.12844
ENSMUSG00000083049	3.67487	0	1.27082	3.9011	0.907467	2.27303	1.64856	2.36053	-0.55845	0.716658	1	Gm14822	X	103790088	103790378	+	291	processed_pseudogene	predicted gene 14822 [Source:MGI Symbol;Acc:MGI:3801968]	-	3	0	1	4	1	3	0.584086	0	0.201457	0.609197	0.141138	0.352267
ENSMUSG00000106738	3.67487	3.75551	0	0.975274	7.25973	2.27303	2.47679	3.50268	-0.471067	0.716761	1	Gm5	5	150423212	150425769	-	591	lncRNA	predicted gene 5 [Source:MGI Symbol;Acc:MGI:2684851]	-	3	4	0	1	8	3	0.287595	0.296903	0	0.07499	0.555954	0.173451
ENSMUSG00000113447	2.44991	0.938878	2.54163	4.87637	3.62987	0	1.97681	2.83541	-0.520418	0.716789	1	Gm48538	12	17115414	17124551	+	856	lncRNA	predicted gene, 48538 [Source:MGI Symbol;Acc:MGI:6098082]	-	2	1	2	5	4	0	0.132375	0.0512469	0.136972	0.258873	0.191921	0
ENSMUSG00000024842	13.4745	14.0832	5.08326	8.77747	14.5195	15.1536	10.8803	12.8168	-0.227207	0.716804	1	Cabp4	19	4185422	4194032	-	3518	protein_coding	calcium binding protein 4 [Source:MGI Symbol;Acc:MGI:1920910]	-	11	15	4	9	16	20	0.177152	0.187041	0.0666561	0.11338	0.186793	0.194258
ENSMUSG00000026048	374.837	349.263	315.162	347.198	406.545	322.013	346.421	358.585	-0.0475886	0.716805	0.885328	Ercc5	1	44186904	44220420	+	5864	protein_coding	excision repair cross-complementing rodent repair deficiency, complementation group 5 [Source:MGI Symbol;Acc:MGI:103582]	-	306	372	248	356	448	425	2.95649	2.78285	2.47933	2.69059	3.13776	2.4765
ENSMUSG00000045624	373.612	394.329	352.016	367.678	413.805	374.293	373.319	385.259	-0.0428983	0.716832	0.885328	Esf1	2	139961803	140012484	-	4471	protein_coding	ESF1 nucleolar pre-rRNA processing protein homolog [Source:MGI Symbol;Acc:MGI:1913830]	-	305	420	277	377	456	494	3.86495	4.12084	3.63204	3.73704	4.18887	3.77543
ENSMUSG00000028782	11972.7	11646.8	13004.3	12762.4	11723.6	11582.6	12207.9	12022.9	0.0219426	0.716873	0.885328	Adgrb2	4	129878663	129916426	+	6487	protein_coding	adhesion G protein-coupled receptor B2 [Source:MGI Symbol;Acc:MGI:2451244]	-	9774	12405	10233	13086	12919	15287	85.3644	83.8869	92.4773	89.4034	81.794	80.5234
ENSMUSG00000029777	1749.24	2032.67	1766.43	1935.92	1922.01	1807.06	1849.45	1888.33	-0.0276352	0.716991	0.885344	Gars	6	55014992	55056485	+	3119	protein_coding	glycyl-tRNA synthetase [Source:MGI Symbol;Acc:MGI:2449057]	-	1428	2165	1390	1985	2118	2385	25.9395	30.4498	26.1261	28.2056	27.8899	26.1286
ENSMUSG00000026663	1810.49	1788.56	1892.25	1920.31	1757.76	1716.9	1830.43	1798.33	0.0258034	0.717005	0.885344	Atf6	1	170532243	170695340	-	9231	protein_coding	activating transcription factor 6 [Source:MGI Symbol;Acc:MGI:1926157]	TF_bZIP	1478	1905	1489	1969	1937	2266	9.07139	9.0529	9.45631	9.4534	8.61821	8.38793
ENSMUSG00000120652	14.6995	20.6553	21.6039	32.184	21.7792	11.3652	18.9862	21.7761	-0.181406	0.717027	1	ENSMUSG00000120652	16	60426030	60426825	-	796	lncRNA	novel transcript	-	12	22	17	33	24	15	0.854115	1.21241	1.25202	1.83735	1.23832	0.643905
ENSMUSG00000039556	104.121	132.382	100.394	106.305	94.3765	119.713	112.299	106.798	0.0770533	0.717067	0.885346	Ppp1r3f	X	7423535	7440522	-	5153	protein_coding	protein phosphatase 1, regulatory subunit 3F [Source:MGI Symbol;Acc:MGI:1859617]	-	85	141	79	109	104	158	0.93456	1.20033	0.898758	0.93747	0.828914	1.04771
ENSMUSG00000067567	116.371	152.098	132.165	132.637	130.675	120.471	133.545	127.928	0.069168	0.717134	0.885356	Hdac8	X	101328245	101548965	-	4839	protein_coding	histone deacetylase 8 [Source:MGI Symbol;Acc:MGI:1917565]	-	95	162	104	136	144	159	1.11229	1.46859	1.25995	1.24559	1.2222	1.12276
ENSMUSG00000097977	1.22496	2.81663	0	0	0.907467	1.51536	1.3472	0.807608	0.744487	0.717157	1	Gm5652	12	5639617	5640624	-	1008	processed_pseudogene	predicted gene 5652 [Source:MGI Symbol;Acc:MGI:3647692]	-	1	3	0	0	1	2	0.0562067	0.130558	0	0	0.0407451	0.0677974
ENSMUSG00000105935	1.22496	2.81663	0	0	0.907467	1.51536	1.3472	0.807608	0.744487	0.717157	1	Gm43628	5	65465151	65466337	-	1187	TEC	predicted gene 43628 [Source:MGI Symbol;Acc:MGI:5663765]	-	1	3	0	0	1	2	0.0477307	0.110869	0	0	0.0346008	0.0575735
ENSMUSG00000120775	1.22496	2.81663	0	0	0.907467	1.51536	1.3472	0.807608	0.744487	0.717157	1	ENSMUSG00000120775	X	8119009	8119774	+	766	lncRNA	novel transcript	-	1	3	0	0	1	2	0.0739638	0.171804	0	0	0.0536176	0.0892164
ENSMUSG00000085095	9.79966	10.3277	8.89571	5.85164	11.7971	6.8191	9.67434	8.15594	0.250856	0.717183	1	Gm15635	7	99309337	99316707	+	2870	lncRNA	predicted gene 15635 [Source:MGI Symbol;Acc:MGI:3783079]	-	8	11	7	6	13	9	0.157927	0.168133	0.142985	0.0926532	0.186036	0.107153
ENSMUSG00000026829	12.2496	15.9609	12.7082	23.4066	14.5195	9.84982	13.6396	15.9253	-0.202843	0.717219	1	Gbgt1	2	28386903	28395427	+	1337	protein_coding	globoside alpha-1,3-N-acetylgalactosaminyltransferase 1 [Source:MGI Symbol;Acc:MGI:2449143]	-	10	17	10	24	16	13	0.423757	0.557775	0.438475	0.795556	0.491502	0.332243
ENSMUSG00000040505	0	0	0	0	0.907467	0.757678	0	0.555048	-1.42046	0.717245	1	Abcg5	17	84965662	84990439	-	2712	protein_coding	ATP binding cassette subfamily G member 5 [Source:MGI Symbol;Acc:MGI:1351659]	-	0	0	0	0	1	1	0	0	0	0	0.0151442	0.0125995
ENSMUSG00000099839	0	0	0	0	0.907467	0.757678	0	0.555048	-1.42046	0.717245	1	Gm29374	1	87070596	87074705	-	1340	lncRNA	predicted gene 29374 [Source:MGI Symbol;Acc:MGI:5580080]	-	0	0	0	0	1	1	0	0	0	0	0.0306501	0.0254999
ENSMUSG00000054031	0	0	0	0	0.907467	0.757678	0	0.555048	-1.42046	0.717245	1	Rdh18-ps	10	127660153	127679807	+	953	transcribed_unprocessed_pseudogene	retinol dehydrogenase 18, pseudogene [Source:MGI Symbol;Acc:MGI:2687008]	-	0	0	0	0	1	1	0	0	0	0	0.0430966	0.0358551
ENSMUSG00000028071	0	0	0	0	0.907467	0.757678	0	0.555048	-1.42046	0.717245	1	Sh2d2a	3	87754062	87763029	+	5939	protein_coding	SH2 domain containing 2A [Source:MGI Symbol;Acc:MGI:1351596]	-	0	0	0	0	1	1	0	0	0	0	0.00691549	0.00575348
ENSMUSG00000114355	0	0	0	0	0.907467	0.757678	0	0.555048	-1.42046	0.717245	1	Gm40916	13	37817914	37832212	-	1149	lncRNA	predicted gene, 40916 [Source:MGI Symbol;Acc:MGI:5623801]	-	0	0	0	0	1	1	0	0	0	0	0.0357451	0.0297388
ENSMUSG00000108170	0	0	0	0	0.907467	0.757678	0	0.555048	-1.42046	0.717245	1	Gm43966	6	52690329	52690940	-	612	TEC	predicted gene, 43966 [Source:MGI Symbol;Acc:MGI:5690358]	-	0	0	0	0	1	1	0	0	0	0	0.0671096	0.0558332
ENSMUSG00000008461	0	0	0	0	0.907467	0.757678	0	0.555048	-1.42046	0.717245	1	Fut1	7	45266713	45270483	+	2786	protein_coding	fucosyltransferase 1 [Source:MGI Symbol;Acc:MGI:109375]	-	0	0	0	0	1	1	0	0	0	0	0.014742	0.0122649
ENSMUSG00000086603	0	0	0	0	0.907467	0.757678	0	0.555048	-1.42046	0.717245	1	Gm13620	2	59955440	59956163	+	511	lncRNA	predicted gene 13620 [Source:MGI Symbol;Acc:MGI:3650077]	-	0	0	0	0	1	1	0	0	0	0	0.080374	0.0668687
ENSMUSG00000074695	0	0	0	0	0.907467	0.757678	0	0.555048	-1.42046	0.717245	1	Il22	10	118040847	118045952	+	1110	protein_coding	interleukin 22 [Source:MGI Symbol;Acc:MGI:1355307]	-	0	0	0	0	1	1	0	0	0	0	0.037001	0.0307837
ENSMUSG00000093789	0	0	0	0	0.907467	0.757678	0	0.555048	-1.42046	0.717245	1	Methig1	15	100251030	100282317	+	1501	protein_coding	methyltransferase hypoxia inducible domain containing 1 [Source:MGI Symbol;Acc:MGI:3845761]	-	0	0	0	0	1	1	0	0	0	0	0.0273625	0.0227648
ENSMUSG00000112558	0	0	0	0	0.907467	0.757678	0	0.555048	-1.42046	0.717245	1	Gm32364	10	67411713	67422217	+	485	lncRNA	predicted gene, 32364 [Source:MGI Symbol;Acc:MGI:5591523]	-	0	0	0	0	1	1	0	0	0	0	0.0846827	0.0704534
ENSMUSG00000057000	0	0	0	0	0.907467	0.757678	0	0.555048	-1.42046	0.717245	1	Nxf3	X	134972848	134986004	-	3048	protein_coding	nuclear RNA export factor 3 [Source:MGI Symbol;Acc:MGI:2685230]	-	0	0	0	0	1	1	0	0	0	0	0.0134748	0.0112106
ENSMUSG00000112422	0	0	0	0	0.907467	0.757678	0	0.555048	-1.42046	0.717245	1	Gm31938	12	4574113	4579122	+	1818	lncRNA	predicted gene, 31938 [Source:MGI Symbol;Acc:MGI:5591097]	-	0	0	0	0	1	1	0	0	0	0	0.0225914	0.0187953
ENSMUSG00000089887	0	0	0	0	0.907467	0.757678	0	0.555048	-1.42046	0.717245	1	4930428N03Rik	14	24667625	24788944	+	4882	lncRNA	RIKEN cDNA 4930428N03 gene [Source:MGI Symbol;Acc:MGI:1921121]	-	0	0	0	0	1	1	0	0	0	0	0.00841276	0.00699916
ENSMUSG00000083823	0	0	0	0	0.907467	0.757678	0	0.555048	-1.42046	0.717245	1	Amd-ps1	X	153938191	153939184	+	994	processed_pseudogene	S-adenosylmethionine decarboxylase, pseudogene 1 [Source:MGI Symbol;Acc:MGI:1310005]	-	0	0	0	0	1	1	0	0	0	0	0.041319	0.0343762
ENSMUSG00000111808	0	0	0	0	0.907467	0.757678	0	0.555048	-1.42046	0.717245	1	Gm18225	9	22207242	22207983	-	742	unprocessed_pseudogene	predicted gene, 18225 [Source:MGI Symbol;Acc:MGI:5010410]	-	0	0	0	0	1	1	0	0	0	0	0.0553519	0.0460511
ENSMUSG00000083326	0	0	0	0	0.907467	0.757678	0	0.555048	-1.42046	0.717245	1	Rpl38-ps1	4	138153099	138153313	+	215	processed_pseudogene	ribosomal protein L38, pseudogene 1 [Source:MGI Symbol;Acc:MGI:3649580]	-	0	0	0	0	1	1	0	0	0	0	0.191028	0.15893
ENSMUSG00000104369	0	0	0	0	0.907467	0.757678	0	0.555048	-1.42046	0.717245	1	Gm38082	5	136558450	136565331	-	6882	TEC	predicted gene, 38082 [Source:MGI Symbol;Acc:MGI:5611310]	-	0	0	0	0	1	1	0	0	0	0	0.0059679	0.00496511
ENSMUSG00000080981	0	0	0	0	0.907467	0.757678	0	0.555048	-1.42046	0.717245	1	Gm12161	11	45171421	45171781	-	361	processed_pseudogene	predicted gene 12161 [Source:MGI Symbol;Acc:MGI:3649484]	-	0	0	0	0	1	1	0	0	0	0	0.11377	0.0946535
ENSMUSG00000072768	0	0	0	0	0.907467	0.757678	0	0.555048	-1.42046	0.717245	1	Gm10418	11	70430849	70431426	-	576	pseudogene	predicted gene 10418 [Source:MGI Symbol;Acc:MGI:3708553]	-	0	0	0	0	1	1	0	0	0	0	0.071304	0.0593227
ENSMUSG00000073759	0	0	0	0	0.907467	0.757678	0	0.555048	-1.42046	0.717245	1	4933407E24Rik	4	124462983	124468438	+	969	lncRNA	RIKEN cDNA 4933407E24 gene [Source:MGI Symbol;Acc:MGI:1918352]	-	0	0	0	0	1	1	0	0	0	0	0.042385	0.0352631
ENSMUSG00000110442	0	0	0	0	0.907467	0.757678	0	0.555048	-1.42046	0.717245	1	Gm45804	8	95000054	95003488	+	3435	TEC	predicted gene 45804 [Source:MGI Symbol;Acc:MGI:5804919]	-	0	0	0	0	1	1	0	0	0	0	0.0119567	0.00994757
ENSMUSG00000087409	0	0	0	0	0.907467	0.757678	0	0.555048	-1.42046	0.717245	1	Gm14271	2	171888446	171892054	+	630	lncRNA	predicted gene 14271 [Source:MGI Symbol;Acc:MGI:3649854]	-	0	0	0	0	1	1	0	0	0	0	0.0651922	0.0542379
ENSMUSG00000061615	0	0	0	0	0.907467	0.757678	0	0.555048	-1.42046	0.717245	1	H2ac4	13	23935109	23935581	+	473	protein_coding	H2A clustered histone 4 [Source:MGI Symbol;Acc:MGI:2448306]	-	0	0	0	0	1	1	0	0	0	0	0.0868311	0.0722408
ENSMUSG00000106108	0	0	0	0	0.907467	0.757678	0	0.555048	-1.42046	0.717245	1	Gm43221	3	108907340	108909410	+	2071	lncRNA	predicted gene 43221 [Source:MGI Symbol;Acc:MGI:5663358]	-	0	0	0	0	1	1	0	0	0	0	0.0198315	0.0164992
ENSMUSG00000085025	0	0	0	0	0.907467	0.757678	0	0.555048	-1.42046	0.717245	1	Gm13715	2	85064019	85074022	+	411	lncRNA	predicted gene 13715 [Source:MGI Symbol;Acc:MGI:3650277]	-	0	0	0	0	1	1	0	0	0	0	0.0999297	0.0831384
ENSMUSG00000086041	0	0	0	0	0.907467	0.757678	0	0.555048	-1.42046	0.717245	1	Gm12869	4	107206236	107208550	-	344	lncRNA	predicted gene 12869 [Source:MGI Symbol;Acc:MGI:3649409]	-	0	0	0	0	1	1	0	0	0	0	0.119393	0.0993311
ENSMUSG00000110342	0	0	0	0	0.907467	0.757678	0	0.555048	-1.42046	0.717245	1	Gm45263	8	55412854	55414228	+	1375	TEC	predicted gene 45263 [Source:MGI Symbol;Acc:MGI:5791099]	-	0	0	0	0	1	1	0	0	0	0	0.0298699	0.0248508
ENSMUSG00000077387	0	0	0	0	0.907467	0.757678	0	0.555048	-1.42046	0.717245	1	Gm22656	5	25715863	25716033	+	171	snRNA	predicted gene, 22656 [Source:MGI Symbol;Acc:MGI:5452433]	-	0	0	0	0	1	1	0	0	0	0	0.240182	0.199824
ENSMUSG00000084798	0	0	0	0	0.907467	0.757678	0	0.555048	-1.42046	0.717245	1	4930533B01Rik	2	113521398	113538895	-	1029	lncRNA	RIKEN cDNA 4930533B01 gene [Source:MGI Symbol;Acc:MGI:1922416]	-	0	0	0	0	1	1	0	0	0	0	0.0399136	0.0332069
ENSMUSG00000025746	0	0	0	0	0.907467	0.757678	0	0.555048	-1.42046	0.717245	1	Il6	5	30218112	30224979	+	2428	protein_coding	interleukin 6 [Source:MGI Symbol;Acc:MGI:96559]	-	0	0	0	0	1	1	0	0	0	0	0.0169156	0.0140733
ENSMUSG00000110832	0	0	0	0	0.907467	0.757678	0	0.555048	-1.42046	0.717245	1	Gm48125	10	49675421	49677175	+	1755	TEC	predicted gene, 48125 [Source:MGI Symbol;Acc:MGI:6097482]	-	0	0	0	0	1	1	0	0	0	0	0.0234023	0.01947
ENSMUSG00000113462	0	0	0	0	0.907467	0.757678	0	0.555048	-1.42046	0.717245	1	Gm48248	12	111525212	111525444	-	233	processed_pseudogene	predicted gene, 48248 [Source:MGI Symbol;Acc:MGI:6097660]	-	0	0	0	0	1	1	0	0	0	0	0.176271	0.146652
ENSMUSG00000087963	0	0	0	0	0.907467	0.757678	0	0.555048	-1.42046	0.717245	1	Gm25394	13	49837777	49837909	+	133	snoRNA	predicted gene, 25394 [Source:MGI Symbol;Acc:MGI:5455171]	-	0	0	0	0	1	1	0	0	0	0	0.308805	0.256917
ENSMUSG00000103308	0	0	0	0	0.907467	0.757678	0	0.555048	-1.42046	0.717245	1	Gm37800	1	184342477	184361670	-	995	lncRNA	predicted gene, 37800 [Source:MGI Symbol;Acc:MGI:5611028]	-	0	0	0	0	1	1	0	0	0	0	0.0412775	0.0343416
ENSMUSG00000093688	0	0	0	0	0.907467	0.757678	0	0.555048	-1.42046	0.717245	1	Gm8488	5	109675326	109677336	-	1280	processed_pseudogene	predicted gene 8488 [Source:MGI Symbol;Acc:MGI:3644909]	-	0	0	0	0	1	1	0	0	0	0	0.0320868	0.0266952
ENSMUSG00000111646	0	0	0	0	0.907467	0.757678	0	0.555048	-1.42046	0.717245	1	Gm40621	10	29242736	29250941	+	1817	lncRNA	predicted gene, 40621 [Source:MGI Symbol;Acc:MGI:5623506]	-	0	0	0	0	1	1	0	0	0	0	0.0226038	0.0188057
ENSMUSG00000024682	0	0	0	0	0.907467	0.757678	0	0.555048	-1.42046	0.717245	1	Cblif	19	11724918	11740811	+	1537	protein_coding	cobalamin binding intrinsic factor [Source:MGI Symbol;Acc:MGI:1202394]	-	0	0	0	0	1	1	0	0	0	0	0.0267216	0.0222316
ENSMUSG00000109445	0	0	0	0	0.907467	0.757678	0	0.555048	-1.42046	0.717245	1	4930560O18Rik	7	119700834	119702428	-	1595	TEC	RIKEN cDNA 4930560O18 gene [Source:MGI Symbol;Acc:MGI:1923088]	-	0	0	0	0	1	1	0	0	0	0	0.0257499	0.0214231
ENSMUSG00000112486	0	0	0	0	0.907467	0.757678	0	0.555048	-1.42046	0.717245	1	Gm48659	12	49458597	49459031	-	435	processed_pseudogene	predicted gene, 48659 [Source:MGI Symbol;Acc:MGI:6098274]	-	0	0	0	0	1	1	0	0	0	0	0.0944163	0.0785515
ENSMUSG00000108211	0	0	0	0	0.907467	0.757678	0	0.555048	-1.42046	0.717245	1	Gm44130	6	71409088	71412091	-	3004	TEC	predicted gene, 44130 [Source:MGI Symbol;Acc:MGI:5690522]	-	0	0	0	0	1	1	0	0	0	0	0.0136721	0.0113748
ENSMUSG00000082463	0	0	0	0	0.907467	0.757678	0	0.555048	-1.42046	0.717245	1	Gm15765	14	45448980	45449889	+	910	processed_pseudogene	predicted gene 15765 [Source:MGI Symbol;Acc:MGI:3783207]	-	0	0	0	0	1	1	0	0	0	0	0.0451331	0.0375493
ENSMUSG00000053615	0	0	0	0	0.907467	0.757678	0	0.555048	-1.42046	0.717245	1	Gm9913	2	125347009	125349801	+	2793	lncRNA	predicted gene 9913 [Source:MGI Symbol;Acc:MGI:3642395]	-	0	0	0	0	1	1	0	0	0	0	0.014705	0.0122341
ENSMUSG00000048164	0	0	0	0	0.907467	0.757678	0	0.555048	-1.42046	0.717245	1	Gm7204	16	48038968	48039564	+	597	processed_pseudogene	predicted pseudogene 7204 [Source:MGI Symbol;Acc:MGI:3645884]	-	0	0	0	0	1	1	0	0	0	0	0.0687958	0.057236
ENSMUSG00000097933	0	0	0	0	0.907467	0.757678	0	0.555048	-1.42046	0.717245	1	1700039M10Rik	14	57809071	57809825	+	532	lncRNA	RIKEN cDNA 1700039M10 gene [Source:MGI Symbol;Acc:MGI:1914768]	-	0	0	0	0	1	1	0	0	0	0	0.0772013	0.0642291
ENSMUSG00000098380	0	0	0	0	0.907467	0.757678	0	0.555048	-1.42046	0.717245	1	Mir6939	12	112625711	112625785	-	75	miRNA	microRNA 6939 [Source:MGI Symbol;Acc:MGI:5530880]	-	0	0	0	0	1	1	0	0	0	0	0.547615	0.455599
ENSMUSG00000105119	0	0	0	0	0.907467	0.757678	0	0.555048	-1.42046	0.717245	1	Gm43765	3	126780457	126781349	-	893	TEC	predicted gene 43765 [Source:MGI Symbol;Acc:MGI:5663902]	-	0	0	0	0	1	1	0	0	0	0	0.0459923	0.0382642
ENSMUSG00000085295	0	0	0	0	0.907467	0.757678	0	0.555048	-1.42046	0.717245	1	4930430E12Rik	4	6352105	6357530	-	1135	lncRNA	RIKEN cDNA 4930430E12 gene [Source:MGI Symbol;Acc:MGI:1918889]	-	0	0	0	0	1	1	0	0	0	0	0.036186	0.0301056
ENSMUSG00000111194	0	0	0	0	0.907467	0.757678	0	0.555048	-1.42046	0.717245	1	Gm47180	9	124101219	124109400	-	1100	transcribed_unprocessed_pseudogene	predicted gene, 47180 [Source:MGI Symbol;Acc:MGI:6095967]	-	0	0	0	0	1	1	0	0	0	0	0.0373374	0.0310635
ENSMUSG00000102970	0	0	0	0	0.907467	0.757678	0	0.555048	-1.42046	0.717245	1	Gm37349	1	191329759	191330382	+	624	TEC	predicted gene, 37349 [Source:MGI Symbol;Acc:MGI:5610577]	-	0	0	0	0	1	1	0	0	0	0	0.0658191	0.0547594
ENSMUSG00000106579	0	0	0	0	0.907467	0.757678	0	0.555048	-1.42046	0.717245	1	Gm42771	5	49377018	49379503	-	2486	TEC	predicted gene 42771 [Source:MGI Symbol;Acc:MGI:5662908]	-	0	0	0	0	1	1	0	0	0	0	0.016521	0.0137449
ENSMUSG00000115278	0	0	0	0	0.907467	0.757678	0	0.555048	-1.42046	0.717245	1	Gm34150	15	36375195	36376236	+	332	lncRNA	predicted gene, 34150 [Source:MGI Symbol;Acc:MGI:5593309]	-	0	0	0	0	1	1	0	0	0	0	0.123708	0.102921
ENSMUSG00000099261	0	0	0	0	0.907467	0.757678	0	0.555048	-1.42046	0.717245	1	Mir6984	19	3338920	3338983	+	64	miRNA	microRNA 6984 [Source:MGI Symbol;Acc:MGI:5531153]	-	0	0	0	0	1	1	0	0	0	0	0.641736	0.533905
ENSMUSG00000082328	0	0	0	0	0.907467	0.757678	0	0.555048	-1.42046	0.717245	1	Gm13921	2	102004635	102005097	+	463	processed_pseudogene	predicted gene 13921 [Source:MGI Symbol;Acc:MGI:3651614]	-	0	0	0	0	1	1	0	0	0	0	0.0887065	0.0738011
ENSMUSG00000115733	0	0	0	0	0.907467	0.757678	0	0.555048	-1.42046	0.717245	1	Gm49001	14	77580042	77582294	-	2253	transcribed_processed_pseudogene	predicted gene, 49001 [Source:MGI Symbol;Acc:MGI:6118353]	-	0	0	0	0	1	1	0	0	0	0	0.0182295	0.0151664
ENSMUSG00000087072	0	0	0	0	0.907467	0.757678	0	0.555048	-1.42046	0.717245	1	Recql5os1	11	115815853	115816969	+	396	lncRNA	RecQ-like 5, opposite strand 1 [Source:MGI Symbol;Acc:MGI:3650983]	-	0	0	0	0	1	1	0	0	0	0	0.103715	0.0862876
ENSMUSG00000029255	0	0	0	0	0.907467	0.757678	0	0.555048	-1.42046	0.717245	1	Gnrhr	5	86328613	86345760	-	3197	protein_coding	gonadotropin releasing hormone receptor [Source:MGI Symbol;Acc:MGI:95790]	-	0	0	0	0	1	1	0	0	0	0	0.0128468	0.0106881
ENSMUSG00000113524	0	0	0	0	0.907467	0.757678	0	0.555048	-1.42046	0.717245	1	Gm47847	12	26647258	26695746	+	712	lncRNA	predicted gene, 47847 [Source:MGI Symbol;Acc:MGI:6097052]	-	0	0	0	0	1	1	0	0	0	0	0.0576841	0.0479914
ENSMUSG00000113834	0	0	0	0	0.907467	0.757678	0	0.555048	-1.42046	0.717245	1	Gm34022	13	53657642	53687293	-	730	lncRNA	predicted gene, 34022 [Source:MGI Symbol;Acc:MGI:5593181]	-	0	0	0	0	1	1	0	0	0	0	0.0562618	0.0468081
ENSMUSG00000103001	0	0	0	0	0.907467	0.757678	0	0.555048	-1.42046	0.717245	1	A930005N03Rik	1	34308963	34310209	-	1247	TEC	RIKEN cDNA A930005N03 gene [Source:MGI Symbol;Acc:MGI:1924441]	-	0	0	0	0	1	1	0	0	0	0	0.0329359	0.0274017
ENSMUSG00000080923	0	0	0	0	0.907467	0.757678	0	0.555048	-1.42046	0.717245	1	Gm5400	X	93355500	93356442	+	943	processed_pseudogene	predicted gene 5400 [Source:MGI Symbol;Acc:MGI:3645346]	-	0	0	0	0	1	1	0	0	0	0	0.0435537	0.0362353
ENSMUSG00000073878	0	0	0	0	0.907467	0.757678	0	0.555048	-1.42046	0.717245	1	Gm13304	4	42114817	42115917	+	837	protein_coding	predicted gene 13304 [Source:MGI Symbol;Acc:MGI:3710514]	-	0	0	0	0	1	1	0	0	0	0	0.0490694	0.0408242
ENSMUSG00000050526	0	0	0	0	0.907467	0.757678	0	0.555048	-1.42046	0.717245	1	Mgat4f	1	134313678	134318719	+	1768	protein_coding	MGAT4 family, member F [Source:MGI Symbol;Acc:MGI:3045320]	-	0	0	0	0	1	1	0	0	0	0	0.0232303	0.0193269
ENSMUSG00000108185	0	0	0	0	0.907467	0.757678	0	0.555048	-1.42046	0.717245	1	Gm19653	6	97426711	97428447	+	1039	processed_pseudogene	predicted gene, 19653 [Source:MGI Symbol;Acc:MGI:5011838]	-	0	0	0	0	1	1	0	0	0	0	0.0395295	0.0328873
ENSMUSG00000119884	0	0	0	0	0.907467	0.757678	0	0.555048	-1.42046	0.717245	1	Gm22374	8	129839776	129839907	-	132	snoRNA	predicted gene, 22374 [Source:MGI Symbol;Acc:MGI:5452151]	-	0	0	0	0	1	1	0	0	0	0	0.311145	0.258863
ENSMUSG00000114824	0	0	0	0	0.907467	0.757678	0	0.555048	-1.42046	0.717245	1	3110015C05Rik	13	111348001	111365965	-	940	lncRNA	RIKEN cDNA 3110015C05 gene [Source:MGI Symbol;Acc:MGI:1920379]	-	0	0	0	0	1	1	0	0	0	0	0.0436927	0.036351
ENSMUSG00000023350	0	0	0	0	0.907467	0.757678	0	0.555048	-1.42046	0.717245	1	Phf8-ps	17	33283117	33286999	-	3883	transcribed_processed_pseudogene	PHD finger protein 8, pseudogene [Source:MGI Symbol;Acc:MGI:1921292]	-	0	0	0	0	1	1	0	0	0	0	0.0105772	0.00879987
ENSMUSG00000083599	0	0	0	0	0.907467	0.757678	0	0.555048	-1.42046	0.717245	1	Gm12821	4	112394258	112394857	+	600	processed_pseudogene	predicted gene 12821 [Source:MGI Symbol;Acc:MGI:3649625]	-	0	0	0	0	1	1	0	0	0	0	0.0684518	0.0569498
ENSMUSG00000065212	0	0	0	0	0.907467	0.757678	0	0.555048	-1.42046	0.717245	1	Gm26264	6	81615292	81615450	+	159	snRNA	predicted gene, 26264 [Source:MGI Symbol;Acc:MGI:5456041]	-	0	0	0	0	1	1	0	0	0	0	0.258309	0.214905
ENSMUSG00000097742	0	0	0	0	0.907467	0.757678	0	0.555048	-1.42046	0.717245	1	Gm26535	10	37213482	37255648	+	2600	lncRNA	predicted gene, 26535 [Source:MGI Symbol;Acc:MGI:5477029]	-	0	0	0	0	1	1	0	0	0	0	0.0157966	0.0131423
ENSMUSG00000108613	0	0	0	0	0.907467	0.757678	0	0.555048	-1.42046	0.717245	1	Gm36694	7	23753657	23772589	-	2719	lncRNA	predicted gene, 36694 [Source:MGI Symbol;Acc:MGI:5595853]	-	0	0	0	0	1	1	0	0	0	0	0.0151052	0.0125671
ENSMUSG00000099141	0	0	0	0	0.907467	0.757678	0	0.555048	-1.42046	0.717245	1	Mir6352	1	77473290	77473405	-	116	miRNA	microRNA 6352 [Source:MGI Symbol;Acc:MGI:5530863]	-	0	0	0	0	1	1	0	0	0	0	0.354061	0.294568
ENSMUSG00000026930	932.192	905.078	890.842	907.98	921.986	843.296	909.371	891.087	0.0302909	0.71747	0.885519	Gpsm1	2	26205527	26238249	+	5383	protein_coding	G-protein signalling modulator 1 (AGS3-like, C. elegans) [Source:MGI Symbol;Acc:MGI:1915089]	-	761	964	701	931	1016	1113	8.00956	7.85587	7.6343	7.66507	7.75186	7.06504
ENSMUSG00000089936	4.89983	6.57215	11.4373	4.87637	3.62987	9.84982	7.63644	6.11868	0.293751	0.717487	1	Gm16199	6	119982959	119983246	+	288	processed_pseudogene	predicted gene 16199 [Source:MGI Symbol;Acc:MGI:3801797]	-	4	7	9	5	4	13	0.786893	1.06622	1.832	0.769429	0.570432	1.54239
ENSMUSG00000078812	5542.93	5967.51	5755.53	5655.61	5605.42	5774.26	5755.32	5678.43	0.0197029	0.717528	0.885519	Eif5a	11	69807540	69812784	-	2377	protein_coding	eukaryotic translation initiation factor 5A [Source:MGI Symbol;Acc:MGI:106248]	-	4525	6356	4529	5799	6177	7621	107.854	117.299	111.699	108.122	106.73	109.554
ENSMUSG00000032423	1547.12	1573.56	1420.77	1538.98	1402.04	1518.39	1513.82	1486.47	0.0273074	0.717538	0.885519	Syncrip	9	88329062	88364627	-	12297	protein_coding	synaptotagmin binding, cytoplasmic RNA interacting protein [Source:MGI Symbol;Acc:MGI:1891690]	-	1263	1676	1118	1578	1545	2004	5.81905	5.97883	5.32989	5.6872	5.16019	5.56855
ENSMUSG00000040055	1152.68	1209.27	1249.21	1049.39	1118	1353.97	1203.72	1173.79	0.034375	0.717565	0.885519	Gjb6	14	57360760	57371068	-	2674	protein_coding	gap junction protein, beta 6 [Source:MGI Symbol;Acc:MGI:107588]	-	941	1288	983	1076	1232	1787	19.9378	21.1298	21.551	17.8337	18.9228	22.8353
ENSMUSG00000020672	75.9473	46.9439	71.1657	63.3928	74.4123	68.191	64.6857	68.6654	-0.0982395	0.717604	0.885519	Sntg2	12	30224481	30423374	-	3410	protein_coding	syntrophin, gamma 2 [Source:MGI Symbol;Acc:MGI:1919541]	-	62	50	56	65	82	90	1.03011	0.643216	0.962741	0.844792	0.987633	0.901845
ENSMUSG00000028438	12.2496	12.2054	15.2498	3.9011	13.612	15.9112	13.2349	11.1414	0.228502	0.717656	1	Kif24	4	41390745	41464887	-	8014	protein_coding	kinesin family member 24 [Source:MGI Symbol;Acc:MGI:1918345]	-	10	13	12	4	15	21	0.0706967	0.0711599	0.0877825	0.0221208	0.0768738	0.0895393
ENSMUSG00000062933	2965.62	2756.55	2544.17	1157.65	2986.47	3252.71	2755.45	2465.61	0.160229	0.717668	0.885519	Gm10123	9	96777711	96778200	+	490	processed_pseudogene	predicted pseudogene 10123 [Source:MGI Symbol;Acc:MGI:3704342]	-	2421	2936	2002	1187	3291	4293	279.928	262.846	239.521	107.361	275.847	299.37
ENSMUSG00000095315	31.8489	35.6774	26.6871	36.0851	23.5941	26.5187	31.4045	28.7327	0.139356	0.717684	0.885519	Gm10130	2	150153351	150204991	+	2275	protein_coding	predicted gene 10130 [Source:MGI Symbol;Acc:MGI:3642547]	-	26	38	21	37	26	35	0.647501	0.732729	0.541145	0.720794	0.469384	0.525691
ENSMUSG00000097002	3.67487	2.81663	0	0.975274	2.7224	0.757678	2.16384	1.48512	0.569185	0.717695	1	Gm2670	14	28230031	28233349	-	2804	lncRNA	predicted gene 2670 [Source:MGI Symbol;Acc:MGI:3780839]	-	3	3	0	1	3	1	0.0606166	0.0469337	0	0.0158057	0.043942	0.0121861
ENSMUSG00000121083	19.5993	20.6553	22.8747	14.6291	8.1672	31.8225	21.0431	18.2063	0.191151	0.717736	1	ENSMUSG00000121083	15	89258111	89259912	+	1802	lncRNA	novel transcript, antisense to Tymp	-	16	22	18	15	9	42	0.503053	0.535561	0.58559	0.368916	0.205128	0.796413
ENSMUSG00000084979	6.12479	4.69439	2.54163	3.9011	0	6.06142	4.4536	3.32084	0.409708	0.717741	1	Gm16267	12	33161961	33188944	+	732	lncRNA	predicted gene 16267 [Source:MGI Symbol;Acc:MGI:3826520]	-	5	5	2	4	0	8	0.386997	0.29964	0.160175	0.242181	0	0.373441
ENSMUSG00000118198	2.44991	0.938878	1.27082	2.92582	0	0	1.5532	0.975274	0.710079	0.717773	1	Gm50370	18	85089915	85101669	+	844	lncRNA	predicted gene, 50370 [Source:MGI Symbol;Acc:MGI:6303262]	-	2	1	1	3	0	0	0.134257	0.0519755	0.0694598	0.157532	0	0
ENSMUSG00000029410	8.5747	4.69439	8.89571	9.75274	4.53733	3.78839	7.38827	6.02616	0.2947	0.717774	1	Ppef2	5	92374538	92404137	-	2983	protein_coding	protein phosphatase, EF hand calcium-binding domain 2 [Source:MGI Symbol;Acc:MGI:1342304]	-	7	5	7	10	5	5	0.132951	0.0735289	0.137569	0.148572	0.0688419	0.0572744
ENSMUSG00000110221	15.9244	14.0832	13.979	14.6291	9.98213	13.6382	14.6622	12.7498	0.199991	0.71786	1	Gm36210	7	4901449	4909515	-	1279	protein_coding	predicted gene, 36210 [Source:MGI Symbol;Acc:MGI:5595369]	-	13	15	11	15	11	18	0.575866	0.514472	0.504194	0.51977	0.353231	0.48089
ENSMUSG00000042340	25.7241	30.0441	16.5206	28.283	33.5763	19.6996	24.0963	27.1863	-0.155606	0.717863	0.885531	Ctf1	7	127311908	127317364	+	1824	protein_coding	cardiotrophin 1 [Source:MGI Symbol;Acc:MGI:105115]	-	21	32	13	29	37	26	0.652293	0.769603	0.417825	0.704635	0.833131	0.487071
ENSMUSG00000054021	166.594	172.754	205.872	172.624	225.052	171.235	181.74	189.637	-0.0626682	0.717877	0.885531	Sirt5	13	43518972	43548679	+	6093	protein_coding	sirtuin 5 [Source:MGI Symbol;Acc:MGI:1915596]	-	136	184	162	177	248	226	1.26461	1.32473	1.55869	1.28746	1.67169	1.26742
ENSMUSG00000085591	0	0	3.81245	0.975274	0.907467	3.78839	1.27082	1.89038	-0.65394	0.71788	1	Gm13479	2	45247277	45294047	+	4722	lncRNA	predicted gene 13479 [Source:MGI Symbol;Acc:MGI:3651869]	-	0	0	3	1	1	5	0	0	0.0372453	0.00938566	0.00869782	0.0361816
ENSMUSG00000025888	28.174	21.5942	12.7082	21.456	32.6688	16.6689	20.8255	23.5979	-0.171344	0.717913	0.885531	Casp1	9	5298508	5307290	+	3136	protein_coding	caspase 1 [Source:MGI Symbol;Acc:MGI:96544]	-	23	23	10	22	36	22	0.415528	0.321731	0.186939	0.310912	0.471479	0.239712
ENSMUSG00000039488	99.2215	103.277	109.29	83.8736	113.433	97.7405	103.929	98.3491	0.0777678	0.717932	0.885531	Cntn5	9	9660896	10904780	-	4531	protein_coding	contactin 5 [Source:MGI Symbol;Acc:MGI:3042287]	-	81	110	86	86	125	129	1.01284	1.06498	1.11271	0.841192	1.13306	0.972835
ENSMUSG00000062157	3.67487	3.75551	5.08326	0.975274	5.4448	3.03071	4.17122	3.15026	0.392804	0.717948	1	Ifnlr1	4	135413598	135435492	+	4182	protein_coding	interferon lambda receptor 1 [Source:MGI Symbol;Acc:MGI:2429859]	-	3	4	4	1	6	4	0.040643	0.0419582	0.0560727	0.0105976	0.0589255	0.0326828
ENSMUSG00000075463	17.1494	15.022	3.81245	11.7033	14.5195	4.54607	11.9946	10.2563	0.25074	0.717984	1	4930594M22Rik	14	123150442	123174881	+	4342	lncRNA	RIKEN cDNA 4930594M22 gene [Source:MGI Symbol;Acc:MGI:1925478]	-	14	16	3	12	16	6	0.182678	0.161648	0.0405049	0.122485	0.151344	0.0472177
ENSMUSG00000036046	2152.25	2132.19	2413.28	2217.77	2194.25	2400.32	2232.57	2270.78	-0.0260139	0.71811	0.885677	5031439G07Rik	15	84828137	84872752	-	9604	protein_coding	RIKEN cDNA 5031439G07 gene [Source:MGI Symbol;Acc:MGI:2444899]	-	1757	2271	1899	2274	2418	3168	10.365	10.373	11.5917	10.4937	10.3405	11.2714
ENSMUSG00000032344	24.4991	39.4329	25.4163	31.2088	45.3733	23.488	29.7828	33.3567	-0.144694	0.718192	0.885705	Cgas	9	78337808	78350519	-	4126	protein_coding	cyclic GMP-AMP synthase [Source:MGI Symbol;Acc:MGI:2442261]	-	20	42	20	32	50	31	0.274631	0.446541	0.284169	0.343725	0.497711	0.25673
ENSMUSG00000089663	4.89983	2.81663	2.54163	1.95055	0	5.30375	3.41937	2.4181	0.463345	0.718266	1	Gm15651	16	22367303	22369899	+	2507	lncRNA	predicted gene 15651 [Source:MGI Symbol;Acc:MGI:3783095]	-	4	3	2	2	0	7	0.090397	0.0524938	0.0467683	0.0353563	0	0.0954086
ENSMUSG00000097835	39.1986	13.1443	25.4163	21.456	22.6867	24.2457	25.9197	22.7961	0.165749	0.718362	0.885795	Gm26910	18	67906761	67907927	-	1167	lncRNA	predicted gene, 26910 [Source:MGI Symbol;Acc:MGI:5477404]	-	32	14	20	22	25	32	1.55356	0.526258	1.0047	0.835493	0.879844	0.936964
ENSMUSG00000054362	3.67487	1.87776	3.81245	0	5.4448	6.8191	3.12169	4.08797	-0.42805	0.718363	1	Lexm	4	106448106	106474438	-	1673	protein_coding	lymphocyte expansion molecule [Source:MGI Symbol;Acc:MGI:2681853]	-	3	2	3	0	6	9	0.101595	0.0524415	0.105124	0	0.147296	0.183819
ENSMUSG00000007833	113.921	115.482	90.228	102.404	85.3019	115.167	106.544	100.958	0.0787391	0.718385	0.885795	Aldh16a1	7	44790108	44804008	-	5622	protein_coding	aldehyde dehydrogenase 16 family, member A1 [Source:MGI Symbol;Acc:MGI:1916998]	-	93	123	71	105	94	152	0.937217	0.959745	0.740361	0.827731	0.68671	0.923839
ENSMUSG00000102353	0	0.938878	0	0	0.907467	1.51536	0.312959	0.807608	-1.01241	0.718434	1	Gm38345	19	37421357	37423104	-	1748	TEC	predicted gene, 38345 [Source:MGI Symbol;Acc:MGI:5611573]	-	0	1	0	0	1	2	0	0.0250957	0	0	0.0234961	0.039096
ENSMUSG00000109684	0	0.938878	0	0	0.907467	1.51536	0.312959	0.807608	-1.01241	0.718434	1	Gm45745	8	25593505	25594817	-	1313	TEC	predicted gene 45745 [Source:MGI Symbol;Acc:MGI:5804860]	-	0	1	0	0	1	2	0	0.03341	0	0	0.0312804	0.0520486
ENSMUSG00000087198	0	0.938878	0	0	0.907467	1.51536	0.312959	0.807608	-1.01241	0.718434	1	Tmem274	4	149561835	149568006	+	747	protein_coding	transmembrame protein 274 [Source:MGI Symbol;Acc:MGI:3701129]	-	0	1	0	0	1	2	0	0.0587247	0	0	0.0549814	0.0914857
ENSMUSG00000113900	0	0.938878	0	0	0.907467	1.51536	0.312959	0.807608	-1.01241	0.718434	1	Gm40437	12	70775948	70872119	-	767	lncRNA	predicted gene, 40437 [Source:MGI Symbol;Acc:MGI:5623322]	-	0	1	0	0	1	2	0	0.0571934	0	0	0.0535477	0.0891001
ENSMUSG00000108056	0	0.938878	0	0	0.907467	1.51536	0.312959	0.807608	-1.01241	0.718434	1	Gm43941	6	100937950	100939621	+	1073	processed_pseudogene	predicted gene, 43941 [Source:MGI Symbol;Acc:MGI:5690333]	-	0	1	0	0	1	2	0	0.0408829	0	0	0.0382769	0.0636904
ENSMUSG00000115674	0	0.938878	0	0	0.907467	1.51536	0.312959	0.807608	-1.01241	0.718434	1	Gm49297	14	123623978	123626782	-	2805	TEC	predicted gene, 49297 [Source:MGI Symbol;Acc:MGI:6118791]	-	0	1	0	0	1	2	0	0.015639	0	0	0.0146421	0.0243636
ENSMUSG00000082264	0	1.87776	0	0.975274	1.81493	0.757678	0.625919	1.18263	-0.803845	0.718481	1	Gm12799	4	101903765	101906324	-	2560	processed_pseudogene	predicted gene 12799 [Source:MGI Symbol;Acc:MGI:3652118]	-	0	2	0	1	2	1	0	0.0342714	0	0.0173121	0.0320868	0.0133476
ENSMUSG00000043488	0	1.87776	0	0.975274	1.81493	0.757678	0.625919	1.18263	-0.803845	0.718481	1	Frmd8os	19	5895651	5901416	+	2951	lncRNA	FERM domain containing 8, opposite strand [Source:MGI Symbol;Acc:MGI:3704490]	-	0	2	0	1	2	1	0	0.0297305	0	0.0150183	0.0278354	0.0115791
ENSMUSG00000114752	0	1.87776	0	0.975274	1.81493	0.757678	0.625919	1.18263	-0.803845	0.718481	1	Gm35110	13	46626145	46655460	-	1917	lncRNA	predicted gene, 35110 [Source:MGI Symbol;Acc:MGI:5594269]	-	0	2	0	1	2	1	0	0.0457667	0	0.023119	0.0428493	0.0178247
ENSMUSG00000085360	1.22496	0.938878	6.35408	0.975274	1.81493	3.03071	2.83931	1.94031	0.495516	0.718494	1	Arhgap27os2	11	103246527	103251918	+	1390	lncRNA	Rho GTPase activating protein 27, opposite strand 2 [Source:MGI Symbol;Acc:MGI:3650160]	-	1	1	5	1	2	4	0.0407599	0.0315592	0.210878	0.0318842	0.0590951	0.0983306
ENSMUSG00000107761	6.12479	4.69439	1.27082	6.82692	0.907467	1.51536	4.03	3.08325	0.421282	0.718512	1	2010008C14Rik	6	125060400	125060992	+	593	TEC	RIKEN cDNA 2010008C14 gene [Source:MGI Symbol;Acc:MGI:1917109]	-	5	5	1	7	1	2	0.477709	0.369876	0.0988601	0.52316	0.0692599	0.115244
ENSMUSG00000101378	0	0.938878	2.54163	0.975274	3.62987	0.757678	1.16017	1.78761	-0.633935	0.718636	1	Gm28086	1	93050653	93051825	-	317	lncRNA	predicted gene 28086 [Source:MGI Symbol;Acc:MGI:5578792]	-	0	1	2	1	4	1	0	0.138383	0.369868	0.139808	0.518247	0.107791
ENSMUSG00000077222	6.12479	2.81663	6.35408	6.82692	10.8896	1.51536	5.0985	6.41062	-0.335081	0.718648	1	Gm22270	5	108053043	108053174	+	132	snoRNA	predicted gene, 22270 [Source:MGI Symbol;Acc:MGI:5452047]	-	5	3	5	7	12	2	2.14607	0.996985	2.22061	2.35026	3.73374	0.517726
ENSMUSG00000032330	1833.76	1986.67	1784.23	1696	1842.16	1961.63	1868.22	1833.26	0.0274906	0.718748	0.886169	Cox7a2	9	79662643	79667160	-	944	protein_coding	cytochrome c oxidase subunit 7A2 [Source:MGI Symbol;Acc:MGI:1316715]	-	1497	2116	1404	1739	2030	2589	89.8459	98.3298	87.1909	81.6429	88.3203	93.7138
ENSMUSG00000039577	362.587	274.152	368.537	381.332	309.446	347.017	335.092	345.932	-0.0509132	0.718824	0.88619	Nphp4	4	152561163	152647640	+	6044	protein_coding	nephronophthisis 4 (juvenile) homolog (human) [Source:MGI Symbol;Acc:MGI:2384210]	-	296	292	290	391	341	458	2.7747	2.11934	2.81287	2.8671	2.31721	2.58931
ENSMUSG00000021933	7.34974	6.57215	7.6249	9.75274	11.7971	4.54607	7.18226	8.69863	-0.268464	0.718888	1	Gucy1b2	14	62630125	62693738	-	2745	protein_coding	guanylate cyclase 1, soluble, beta 2 [Source:MGI Symbol;Acc:MGI:2660873]	-	6	7	6	10	13	6	0.123839	0.111866	0.12814	0.161454	0.194508	0.0746883
ENSMUSG00000024677	17.1494	23.472	38.1245	25.3571	19.9643	41.6723	26.2486	28.9979	-0.159255	0.718908	0.88622	Ms4a6b	19	11493876	11508620	+	4485	protein_coding	membrane-spanning 4-domains, subfamily A, member 6B [Source:MGI Symbol;Acc:MGI:1917024]	-	14	25	30	26	22	55	0.176854	0.244523	0.392134	0.256922	0.201464	0.419029
ENSMUSG00000068205	989.765	1013.05	960.737	1005.51	1091.68	934.217	987.851	1010.47	-0.0308519	0.719022	0.886269	Macrod2	2	140237229	142234886	+	10308	protein_coding	mono-ADP ribosylhydrolase 2 [Source:MGI Symbol;Acc:MGI:1920149]	-	808	1079	756	1031	1203	1233	4.44105	4.59186	4.29955	4.43277	4.79322	4.08726
ENSMUSG00000068696	1204.13	888.179	804.427	1013.31	1010.92	956.947	965.579	993.725	-0.0418943	0.719126	0.886269	Gpr88	3	116043303	116047152	-	3504	protein_coding	G-protein coupled receptor 88 [Source:MGI Symbol;Acc:MGI:1927653]	-	983	946	633	1039	1114	1263	15.8942	11.8432	10.5905	13.1414	13.0574	12.3164
ENSMUSG00000021811	365.037	332.363	321.517	311.112	380.229	359.139	339.639	350.16	-0.0458466	0.71913	0.886269	Dnajc9	14	20434706	20438978	-	2377	protein_coding	DnaJ heat shock protein family (Hsp40) member C9 [Source:MGI Symbol;Acc:MGI:1915326]	-	298	354	253	319	419	474	7.10289	6.53304	6.23975	5.94775	7.23971	6.81385
ENSMUSG00000074785	1330.3	1269.36	1301.32	1324.42	1299.49	1205.47	1300.33	1276.46	0.0271412	0.719187	0.886269	Plxnc1	10	94626728	94780697	-	8349	protein_coding	plexin C1 [Source:MGI Symbol;Acc:MGI:1890127]	-	1086	1352	1024	1358	1432	1591	7.3696	7.10368	7.19021	7.20869	7.04441	6.51148
ENSMUSG00000031518	4.89983	7.51102	1.27082	6.82692	6.35227	4.54607	4.56056	5.90842	-0.332858	0.719241	1	Spata4	8	55053816	55063133	+	1057	protein_coding	spermatogenesis associated 4 [Source:MGI Symbol;Acc:MGI:1916531]	-	4	8	1	7	7	6	0.214404	0.332014	0.0554627	0.293504	0.271994	0.193963
ENSMUSG00000117655	14.6995	14.0832	13.979	15.6044	12.7045	9.09214	14.2539	12.467	0.20292	0.719295	1	6720468P15Rik	19	57485822	57501216	+	2867	lncRNA	RIKEN cDNA 6720468P15 gene [Source:MGI Symbol;Acc:MGI:1925323]	-	12	15	11	16	14	12	0.237138	0.229512	0.224927	0.247334	0.200556	0.14302
ENSMUSG00000001349	40.4236	14.0832	13.979	8.77747	35.3912	33.3378	22.8286	25.8355	-0.195571	0.719299	0.886333	Cnn1	9	22010512	22020926	+	2736	protein_coding	calponin 1 [Source:MGI Symbol;Acc:MGI:104979]	-	33	15	11	9	39	44	0.683355	0.240501	0.235696	0.145786	0.585443	0.549516
ENSMUSG00000090872	2.44991	1.87776	1.27082	1.95055	3.62987	2.27303	1.86616	2.61782	-0.484984	0.719421	1	Gm3239	14	17798923	17805581	-	1751	protein_coding	predicted gene 3239 [Source:MGI Symbol;Acc:MGI:3781417]	-	2	2	1	2	4	3	0.0647131	0.0501055	0.0334803	0.0506215	0.0938232	0.0585435
ENSMUSG00000032262	821.946	949.206	744.698	821.181	797.663	841.78	838.617	820.208	0.0351979	0.719458	0.886355	Elovl4	9	83660745	83688330	-	3026	protein_coding	elongation of very long chain fatty acids (FEN1/Elo2, SUR4/Elo3, yeast)-like 4 [Source:MGI Symbol;Acc:MGI:1933331]	-	671	1011	586	842	879	1111	12.5632	14.6563	11.3528	12.332	11.9304	12.5455
ENSMUSG00000037020	22.0492	14.0832	31.7704	31.2088	24.5016	19.6996	22.6343	25.1367	-0.162515	0.719476	0.886355	Wdr62	7	29939563	29979844	-	5743	protein_coding	WD repeat domain 62 [Source:MGI Symbol;Acc:MGI:1923696]	-	18	15	25	32	27	26	0.177575	0.114576	0.255198	0.246946	0.193091	0.154696
ENSMUSG00000025024	396.886	421.556	392.682	385.233	441.029	420.511	403.708	415.591	-0.0409598	0.719496	0.886355	Smndc1	19	53367821	53379009	-	2477	protein_coding	survival motor neuron domain containing 1 [Source:MGI Symbol;Acc:MGI:1923729]	-	324	449	309	395	486	555	7.41084	7.95173	7.31321	7.06744	8.05836	7.65615
ENSMUSG00000120002	11.0246	10.3277	10.1665	4.87637	11.7971	9.84982	10.5063	8.84108	0.24053	0.719529	1	ENSMUSG00000120002	1	181039576	181062292	+	2093	lncRNA	novel transcript	-	9	11	8	5	13	13	0.243625	0.23055	0.224077	0.105875	0.2551	0.212235
ENSMUSG00000086330	19.5993	11.2665	6.35408	23.4066	8.1672	12.1228	12.4066	14.5655	-0.224002	0.719607	1	1700007J10Rik	11	59616743	59630980	-	1298	lncRNA	RIKEN cDNA 1700007J10 gene [Source:MGI Symbol;Acc:MGI:1916570]	-	16	12	5	24	9	16	0.698383	0.405553	0.225825	0.819459	0.284777	0.421201
ENSMUSG00000062040	268.266	296.685	288.475	339.395	277.685	268.976	284.475	295.352	-0.0498573	0.71963	0.886447	Zfp27	7	29592758	29605997	-	4224	protein_coding	zinc finger protein 27 [Source:MGI Symbol;Acc:MGI:99174]	zf-C2H2	219	316	227	348	306	355	2.93744	3.28174	3.15049	3.65129	2.97532	2.87176
ENSMUSG00000043831	527.957	574.593	537.555	549.079	594.391	540.982	546.702	561.484	-0.0361624	0.719731	0.886498	Lysmd4	7	66872292	66957078	+	5121	protein_coding	LysM, putative peptidoglycan-binding, domain containing 4 [Source:MGI Symbol;Acc:MGI:1922349]	-	431	612	423	563	655	714	4.76838	5.2425	4.84241	4.87242	5.25319	4.76417
ENSMUSG00000080938	0	0.938878	2.54163	1.95055	1.81493	1.51536	1.16017	1.76028	-0.616437	0.719769	1	Gm6062	X	70021887	70022517	+	631	processed_pseudogene	predicted gene 6062 [Source:MGI Symbol;Acc:MGI:3645240]	-	0	1	2	2	2	2	0	0.0695204	0.185813	0.140473	0.130178	0.108304
ENSMUSG00000036792	1090.21	954.839	977.258	1037.69	1060.83	986.497	1007.44	1028.34	-0.0302559	0.719869	0.886594	Mbd5	2	48839520	49215417	+	19632	protein_coding	methyl-CpG binding domain protein 5 [Source:MGI Symbol;Acc:MGI:2138934]	-	890	1017	769	1064	1169	1302	2.56847	2.27247	2.29635	2.40197	2.4456	2.26616
ENSMUSG00000032268	6.12479	2.81663	2.54163	3.9011	4.53733	6.06142	3.82768	4.83328	-0.355103	0.719918	1	Tmprss5	9	48992560	49028887	+	3058	protein_coding	transmembrane protease, serine 5 (spinesin) [Source:MGI Symbol;Acc:MGI:1933407]	-	5	3	2	4	5	8	0.0926362	0.0430353	0.0383414	0.0579713	0.0671535	0.0893915
ENSMUSG00000055188	9.79966	4.69439	8.89571	5.85164	6.35227	6.8191	7.79659	6.341	0.277298	0.719953	1	Rbm3os	X	8011668	8014203	+	971	lncRNA	RNA binding motif protein 3, opposite strand [Source:MGI Symbol;Acc:MGI:1917476]	-	8	5	7	6	7	9	0.466787	0.225887	0.422624	0.273856	0.296084	0.316714
ENSMUSG00000030613	199.668	142.709	167.748	174.574	170.604	184.873	170.042	176.684	-0.0622148	0.720031	0.886674	Ccdc90b	7	92210357	92231502	+	1801	protein_coding	coiled-coil domain containing 90B [Source:MGI Symbol;Acc:MGI:1913615]	-	163	152	132	179	188	244	5.12769	3.7023	4.29671	4.40484	4.28727	4.62935
ENSMUSG00000025231	307.464	310.769	306.267	340.371	333.948	282.614	308.167	318.977	-0.0465733	0.720053	0.886674	Sufu	19	46385335	46477243	+	7691	protein_coding	SUFU negative regulator of hedgehog signaling [Source:MGI Symbol;Acc:MGI:1345643]	-	251	331	241	349	368	373	1.84901	1.88793	1.837	2.0111	1.96518	1.65718
ENSMUSG00000105802	11.0246	6.57215	13.979	13.6538	5.4448	17.4266	10.5252	12.1751	-0.235562	0.720077	1	Gm43012	5	137335671	137336607	+	937	TEC	predicted gene 43012 [Source:MGI Symbol;Acc:MGI:5663149]	-	9	7	11	14	6	23	0.544191	0.327718	0.688223	0.662185	0.262995	0.838749
ENSMUSG00000113428	9.79966	11.2665	12.7082	9.75274	17.2419	12.1228	11.2581	13.0392	-0.213571	0.720096	1	Gm7664	13	62676030	62676774	-	745	processed_pseudogene	predicted gene 7664 [Source:MGI Symbol;Acc:MGI:3645656]	-	8	12	10	10	19	16	0.60839	0.706588	0.7869	0.594887	1.04745	0.73385
ENSMUSG00000106139	15.9244	31.9219	29.2288	20.4808	19.0568	29.5494	25.6917	23.029	0.158667	0.720155	0.886709	Gm30648	3	133905709	133918999	+	2095	lncRNA	predicted gene, 30648 [Source:MGI Symbol;Acc:MGI:5589807]	-	13	34	23	21	21	39	0.351567	0.711928	0.643605	0.444249	0.411691	0.636098
ENSMUSG00000032745	1201.68	1266.55	1267	1246.4	1255.93	1301.69	1245.08	1268.01	-0.0264342	0.720201	0.886709	Gpbp1	13	111562214	111626645	-	3905	protein_coding	GC-rich promoter binding protein 1 [Source:MGI Symbol;Acc:MGI:1920524]	-	981	1349	997	1278	1384	1718	14.233	15.1542	14.9675	14.5044	14.5563	15.033
ENSMUSG00000022803	8.5747	0.938878	5.08326	0	4.53733	6.06142	4.86561	3.53292	0.411878	0.720286	1	Popdc2	16	38182571	38198578	+	2360	protein_coding	popeye domain containing 2 [Source:MGI Symbol;Acc:MGI:1930150]	-	7	1	4	0	5	8	0.168048	0.0185879	0.0993628	0	0.087015	0.11583
ENSMUSG00000103032	0	2.81663	1.27082	5.85164	0	0.757678	1.36248	2.20311	-0.625029	0.720458	1	Gm37121	1	62848461	62851016	+	2556	TEC	predicted gene, 37121 [Source:MGI Symbol;Acc:MGI:5610349]	-	0	3	1	6	0	1	0	0.0514875	0.0229359	0.104035	0	0.0133685
ENSMUSG00000029401	203.343	272.275	263.059	254.547	249.553	263.672	246.225	255.924	-0.0530058	0.720491	0.886932	Rilpl2	5	124601328	124616429	-	3925	protein_coding	Rab interacting lysosomal protein-like 2 [Source:MGI Symbol;Acc:MGI:1933112]	-	166	290	207	261	275	348	2.39616	3.24115	3.09177	2.94708	2.87759	3.02959
ENSMUSG00000070372	338.088	481.644	386.328	394.011	408.36	447.788	402.02	416.719	-0.0478226	0.720502	0.886932	Capza1	3	104730095	104771821	-	3781	protein_coding	capping protein (actin filament) muscle Z-line, alpha 1 [Source:MGI Symbol;Acc:MGI:106227]	-	276	513	304	404	450	591	4.13572	5.95185	4.71349	4.7355	4.88812	5.34102
ENSMUSG00000032053	2.44991	0.938878	0	0.975274	2.7224	1.51536	1.1296	1.73768	-0.624028	0.72057	1	Pou2af1	9	51125008	51151380	+	2549	protein_coding	POU domain, class 2, associating factor 1 [Source:MGI Symbol;Acc:MGI:105086]	-	2	1	0	1	3	2	0.0444538	0.0172096	0	0.0173869	0.0483379	0.0268104
ENSMUSG00000046334	2.44991	0.938878	0	0.975274	2.7224	1.51536	1.1296	1.73768	-0.624028	0.72057	1	Gm6195	1	9872422	9872778	-	357	processed_pseudogene	predicted pseudogene 6195 [Source:MGI Symbol;Acc:MGI:3647661]	-	2	1	0	1	3	2	0.317402	0.122878	0	0.124143	0.345135	0.191428
ENSMUSG00000048916	4.89983	6.57215	3.81245	3.9011	4.53733	3.78839	5.09481	4.07561	0.337499	0.720571	1	Gm5540	3	65300758	65302605	+	1848	processed_pseudogene	predicted pseudogene 5540 [Source:MGI Symbol;Acc:MGI:3644824]	-	4	7	3	4	5	5	0.122633	0.166164	0.0951689	0.0959288	0.111123	0.092451
ENSMUSG00000108115	3.67487	0	3.81245	0.975274	0.907467	3.03071	2.49577	1.63782	0.541656	0.720656	1	Gm7039	6	133090891	133091236	-	346	processed_pseudogene	predicted gene 7039 [Source:MGI Symbol;Acc:MGI:3779653]	-	3	0	3	1	1	4	0.49124	0	0.508301	0.12809	0.118703	0.395028
ENSMUSG00000022019	323.389	300.441	302.454	315.989	279.5	301.556	308.761	299.015	0.0457063	0.720688	0.88704	Tdrd3	14	87654075	87782940	+	6072	protein_coding	tudor domain containing 3 [Source:MGI Symbol;Acc:MGI:2444023]	-	264	320	238	324	308	398	2.46332	2.31185	2.29785	2.36485	2.08332	2.23973
ENSMUSG00000039414	877.069	826.213	885.759	901.153	877.52	752.374	863.014	843.683	0.0334491	0.72073	0.88704	Heatr5b	17	79060327	79142793	-	8173	protein_coding	HEAT repeat containing 5B [Source:MGI Symbol;Acc:MGI:2444098]	-	716	880	697	924	967	993	4.96341	4.72327	4.99951	5.0105	4.85939	4.15156
ENSMUSG00000059791	8.5747	3.75551	2.54163	13.6538	0.907467	4.54607	4.95728	6.36912	-0.35432	0.720732	1	Nrm	17	36172210	36176294	+	1466	protein_coding	nurim (nuclear envelope membrane protein) [Source:MGI Symbol;Acc:MGI:2146855]	-	7	4	2	14	1	6	0.270528	0.119693	0.0799782	0.423238	0.0280158	0.13985
ENSMUSG00000029213	814.597	887.24	838.739	789.972	799.478	894.818	846.858	828.089	0.0321358	0.720796	0.88704	Commd8	5	72313918	72325532	-	4107	protein_coding	COMM domain containing 8 [Source:MGI Symbol;Acc:MGI:1343485]	-	665	945	660	810	881	1181	9.17371	10.0937	9.42096	8.7408	8.81024	9.82582
ENSMUSG00000119989	0	2.81663	1.27082	0.975274	0	1.51536	1.36248	0.83021	0.730711	0.7208	1	Gm39213	8	85620011	85626786	+	1828	lncRNA	predicted gene, 39213 [Source:NCBI gene (formerly Entrezgene);Acc:105243239]	-	0	3	1	1	0	2	0	0.0719924	0.0320701	0.0242446	0	0.037385
ENSMUSG00000016541	3723.87	3849.4	3773.05	3794.79	3836.77	3871.74	3782.11	3834.43	-0.0196465	0.720828	0.88704	Atxn10	15	85220446	85347413	+	1937	protein_coding	ataxin 10 [Source:MGI Symbol;Acc:MGI:1859293]	-	3040	4100	2969	3891	4228	5110	88.9185	92.8529	89.8579	89.0272	89.6482	90.1436
ENSMUSG00000028664	360.137	470.378	358.37	468.132	360.264	406.873	396.295	411.756	-0.0491941	0.720932	0.887094	Ephb2	4	136374850	136563299	-	12608	protein_coding	Eph receptor B2 [Source:MGI Symbol;Acc:MGI:99611]	-	294	501	282	480	397	537	1.32114	1.74314	1.31123	1.68728	1.29324	1.45536
ENSMUSG00000033538	1.22496	5.63327	8.89571	1.95055	11.7971	6.06142	5.25131	6.60301	-0.335697	0.72101	1	Casp4	9	5308828	5336783	+	3710	protein_coding	caspase 4, apoptosis-related cysteine peptidase [Source:MGI Symbol;Acc:MGI:107700]	-	1	6	7	2	13	8	0.0152712	0.0709445	0.110611	0.0238917	0.143915	0.0736817
ENSMUSG00000056797	2.44991	2.81663	3.81245	0	0	6.06142	3.02633	2.02047	0.526643	0.721025	1	Gm4889	8	34795064	34795507	+	444	processed_pseudogene	predicted gene 4889 [Source:MGI Symbol;Acc:MGI:3647233]	-	2	3	3	0	0	8	0.255209	0.296401	0.396108	0	0	0.615674
ENSMUSG00000015846	623.503	570.838	631.596	586.14	578.964	613.719	608.646	592.941	0.0347108	0.721036	0.887143	Rxra	2	27566452	27652969	+	6303	protein_coding	retinoid X receptor alpha [Source:MGI Symbol;Acc:MGI:98214]	RXR-like	509	608	497	601	638	810	4.57529	4.23153	4.62259	4.22589	4.15728	4.39118
ENSMUSG00000097979	7.34974	5.63327	2.54163	2.92582	6.35227	3.03071	5.17488	4.10293	0.34528	0.721053	1	Gm4691	6	128179113	128180239	-	1043	transcribed_processed_pseudogene	predicted gene 4691 [Source:MGI Symbol;Acc:MGI:3782871]	-	6	6	2	3	7	4	0.325923	0.252353	0.112414	0.127476	0.275645	0.131045
ENSMUSG00000029919	166.594	100.46	148.686	142.39	131.583	118.955	138.58	130.976	0.0746726	0.721127	0.887143	Hpgds	6	65094277	65121892	-	6425	protein_coding	hematopoietic prostaglandin D synthase [Source:MGI Symbol;Acc:MGI:1859384]	-	136	107	117	146	145	157	1.19926	0.730554	1.06755	1.0071	0.926896	0.834969
ENSMUSG00000040550	1112.26	1153.88	1175.51	1144.97	1149.76	1210.77	1147.22	1168.5	-0.0271571	0.721151	0.887143	Otud6b	4	14809498	14826587	-	3387	protein_coding	OTU domain containing 6B [Source:MGI Symbol;Acc:MGI:1919451]	-	908	1229	925	1174	1267	1598	15.1886	15.9176	16.0104	15.3619	15.3638	16.1215
ENSMUSG00000120052	11.0246	9.38878	11.4373	11.7033	15.4269	9.84982	10.6169	12.3267	-0.217086	0.721276	1	ENSMUSG00000120052	6	35110785	35146703	+	2693	lncRNA	novel transcript	-	9	10	9	12	17	13	0.189345	0.162894	0.195921	0.197486	0.259268	0.164949
ENSMUSG00000028064	1120.84	1322.88	1270.82	1384.89	1229.62	1188.04	1238.18	1267.52	-0.0314256	0.721374	0.887343	Sema4a	3	88343266	88368489	-	5406	protein_coding	sema domain, immunoglobulin domain (Ig), transmembrane domain (TM) and short cytoplasmic domain, (semaphorin) 4A [Source:MGI Symbol;Acc:MGI:107560]	-	915	1409	1000	1420	1355	1568	9.58944	11.4334	10.8443	11.6413	10.2944	9.91091
ENSMUSG00000103621	7.34974	0	3.81245	0.975274	5.4448	1.51536	3.72073	2.64514	0.463221	0.721487	1	Gm38366	9	108408031	108409964	+	1934	TEC	predicted gene, 38366 [Source:MGI Symbol;Acc:MGI:5611594]	-	6	0	3	1	6	2	0.175769	0	0.090937	0.0229158	0.127418	0.035336
ENSMUSG00000054057	62.4728	55.3938	52.1035	52.6648	54.448	51.5221	56.6567	52.8783	0.0997254	0.721505	0.887383	A930004D18Rik	2	18030004	18042548	-	3378	protein_coding	RIKEN cDNA A930004D18 gene [Source:MGI Symbol;Acc:MGI:1925190]	-	51	59	41	54	60	68	0.855379	0.766185	0.711541	0.708476	0.729504	0.687849
ENSMUSG00000062647	709.25	975.494	909.904	686.593	952.84	877.391	864.883	838.941	0.0446402	0.721537	0.887383	Rpl7a	2	26800776	26803330	+	1781	protein_coding	ribosomal protein L7A [Source:MGI Symbol;Acc:MGI:1353472]	-	579	1039	716	704	1050	1158	18.4189	25.5913	23.5681	17.5186	24.2137	22.2171
ENSMUSG00000107021	11.0246	13.1443	8.89571	8.77747	14.5195	15.1536	11.0215	12.8168	-0.214985	0.72155	1	Gm42853	5	116594157	116595543	-	1387	TEC	predicted gene 42853 [Source:MGI Symbol;Acc:MGI:5662990]	-	9	14	7	9	16	20	0.367633	0.442785	0.295868	0.287579	0.473783	0.492717
ENSMUSG00000085609	117.596	107.971	190.622	108.255	194.198	137.14	138.73	146.531	-0.086104	0.721585	0.887383	1700016P03Rik	11	75063385	75068464	+	869	lncRNA	RIKEN cDNA 1700016P03 gene [Source:MGI Symbol;Acc:MGI:1922792]	-	96	115	150	111	214	181	6.25892	5.80523	10.1192	5.66101	10.1142	7.11709
ENSMUSG00000120673	8.5747	5.63327	6.35408	6.82692	5.4448	4.54607	6.85402	5.60593	0.290646	0.721588	1	ENSMUSG00000120673	12	8550184	8551043	+	860	lncRNA	novel transcript	-	7	6	5	7	6	6	0.461156	0.306051	0.340838	0.360737	0.286543	0.238395
ENSMUSG00000107479	1.22496	1.87776	1.27082	1.95055	0.907467	0	1.45784	0.952672	0.670439	0.721612	1	2610300M13Rik	6	66428933	66442722	-	2077	lncRNA	RIKEN cDNA 2610300M13 gene [Source:MGI Symbol;Acc:MGI:1919734]	-	1	2	1	2	1	0	0.027278	0.0422411	0.0282254	0.0426761	0.0197742	0
ENSMUSG00000110653	7.34974	5.63327	10.1665	1.95055	9.07467	7.57678	7.71651	6.20067	0.290625	0.721612	1	Gm34418	11	117370701	117373423	-	309	lncRNA	predicted gene, 34418 [Source:MGI Symbol;Acc:MGI:5593577]	-	6	6	8	2	10	10	1.10012	0.851793	1.51777	0.286855	1.32916	1.10582
ENSMUSG00000038080	226.617	177.448	200.789	214.56	201.458	210.635	201.618	208.884	-0.0556274	0.721688	0.887436	Kdm1b	13	47196975	47238755	+	5495	protein_coding	lysine (K)-specific demethylase 1B [Source:MGI Symbol;Acc:MGI:2145261]	-	185	189	158	220	222	278	1.90745	1.50881	1.68564	1.77438	1.65929	1.7287
ENSMUSG00000023979	2.44991	7.51102	7.6249	6.82692	3.62987	3.78839	5.86195	4.74839	0.323781	0.721739	1	Guca1b	17	47696318	47703892	+	2441	protein_coding	guanylate cyclase activator 1B [Source:MGI Symbol;Acc:MGI:1194489]	-	2	8	6	7	4	5	0.0464206	0.143768	0.144098	0.127093	0.0673021	0.0699916
ENSMUSG00000042997	268.266	209.37	199.518	247.72	245.923	210.635	225.718	234.759	-0.0562276	0.721766	0.887458	Nhlrc3	3	53356004	53370753	-	9046	protein_coding	NHL repeat containing 3 [Source:MGI Symbol;Acc:MGI:2444520]	-	219	223	157	254	271	278	1.37163	1.08141	1.01746	1.24442	1.23041	1.0501
ENSMUSG00000091509	90.6468	98.5822	121.998	89.7252	128.86	109.106	103.742	109.23	-0.0786946	0.721911	0.887537	Gm17066	14	105346826	105352112	-	1113	lncRNA	predicted gene 17066 [Source:MGI Symbol;Acc:MGI:4937893]	-	74	105	96	92	142	144	3.76691	4.13843	5.05652	3.66339	5.23998	4.4209
ENSMUSG00000032985	44.0985	26.2886	30.4996	36.0851	45.3733	28.7918	33.6289	36.7501	-0.131952	0.721951	0.887537	5730522E02Rik	11	25552763	26160763	-	5949	protein_coding	RIKEN cDNA 5730522E02 gene [Source:MGI Symbol;Acc:MGI:1917876]	-	36	28	24	37	50	38	0.342852	0.206469	0.236507	0.275644	0.345193	0.218265
ENSMUSG00000028032	1430.75	1321	1349.61	1417.07	1349.4	1258.5	1367.12	1341.66	0.0274975	0.72211	0.887537	Papss1	3	131270529	131349432	+	3053	protein_coding	3'-phosphoadenosine 5'-phosphosulfate synthase 1 [Source:MGI Symbol;Acc:MGI:1330587]	-	1168	1407	1062	1453	1487	1661	21.6753	20.2166	20.3926	21.0926	20.0042	18.5903
ENSMUSG00000036622	3777.77	3856.91	4264.86	4008.38	3891.22	3814.15	3966.51	3904.58	0.0224571	0.722132	0.887537	Atp13a2	4	140714184	140734641	+	6000	protein_coding	ATPase type 13A2 [Source:MGI Symbol;Acc:MGI:1922022]	-	3084	4108	3356	4110	4288	5034	29.1213	30.0345	32.7904	30.3586	29.3521	28.6685
ENSMUSG00000025572	105.346	72.2936	53.3743	79.9725	73.5048	62.8873	77.0047	72.1215	0.0973936	0.722153	0.887537	Tmc6	11	117656814	117673024	-	4091	protein_coding	transmembrane channel-like gene family 6 [Source:MGI Symbol;Acc:MGI:1098686]	-	86	77	42	82	81	83	1.19102	0.825663	0.60186	0.888332	0.81319	0.693254
ENSMUSG00000100706	9.79966	13.1443	7.6249	10.728	6.35227	9.09214	10.1896	8.72414	0.239065	0.722153	1	Gm19744	8	49296512	49323573	+	6862	lncRNA	predicted gene, 19744 [Source:MGI Symbol;Acc:MGI:5011929]	-	8	14	6	11	7	12	0.0660522	0.0894991	0.0512597	0.0710449	0.0418971	0.059755
ENSMUSG00000045455	1.22496	3.75551	7.6249	2.92582	3.62987	3.03071	4.20179	3.19547	0.386377	0.722264	1	Gm9797	10	11484966	11486224	+	1259	transcribed_processed_pseudogene	predicted pseudogene 9797 [Source:MGI Symbol;Acc:MGI:3704349]	-	1	4	6	3	4	4	0.045001	0.139372	0.279384	0.105605	0.130488	0.108562
ENSMUSG00000062944	44.0985	46.9439	43.2078	58.5164	46.2808	40.9146	44.75	48.5706	-0.110115	0.722298	0.887537	9130023H24Rik	7	127833630	127837203	-	3574	protein_coding	RIKEN cDNA 9130023H24 gene [Source:MGI Symbol;Acc:MGI:2442738]	zf-C2H2	36	50	34	60	51	54	0.570685	0.613701	0.557699	0.744025	0.586073	0.516277
ENSMUSG00000022787	96.7716	113.604	133.436	130.687	118.878	112.136	114.604	120.567	-0.0722037	0.722357	0.887537	Wdr53	16	32066045	32075901	+	1523	protein_coding	WD repeat domain 53 [Source:MGI Symbol;Acc:MGI:1916230]	-	79	121	105	134	131	148	2.93884	3.48519	4.04171	3.89938	3.53271	3.32052
ENSMUSG00000101841	44.0985	61.0271	91.4988	69.2445	67.1525	46.2184	65.5414	60.8718	0.10817	0.72236	0.887537	Gm11993	11	9099778	9100597	-	820	processed_pseudogene	predicted gene 11993 [Source:MGI Symbol;Acc:MGI:3651126]	-	36	65	72	71	74	61	2.48735	3.47729	5.14748	3.83739	3.70642	2.54191
ENSMUSG00000025482	6.12479	2.81663	2.54163	7.80219	0.907467	6.06142	3.82768	4.92369	-0.372423	0.722438	1	Odf3	7	140427718	140430931	+	2064	protein_coding	outer dense fiber of sperm tails 3 [Source:MGI Symbol;Acc:MGI:1916537]	-	5	3	2	8	1	8	0.137249	0.0637607	0.0568063	0.171779	0.0198988	0.132441
ENSMUSG00000038677	64.9227	53.516	53.3743	51.6895	60.8003	47.7337	57.271	53.4078	0.100725	0.722462	0.887537	Scube3	17	28361115	28393828	+	8844	protein_coding	signal peptide, CUB domain, EGF-like 3 [Source:MGI Symbol;Acc:MGI:3045253]	-	53	57	42	53	67	63	0.339528	0.282727	0.278405	0.265594	0.311145	0.243408
ENSMUSG00000059422	44.0985	61.0271	38.1245	45.8379	54.448	55.3105	47.75	51.8655	-0.109152	0.72247	0.887537	Gm8116	9	78727920	78729120	-	1201	processed_pseudogene	predicted gene 8116 [Source:MGI Symbol;Acc:MGI:3648797]	-	36	65	30	47	60	73	1.69827	2.37417	1.46438	1.73439	2.05185	2.07694
ENSMUSG00000030994	22.0492	21.5942	29.2288	27.3077	27.224	25.7611	24.2907	26.7642	-0.145282	0.722488	0.887537	D7Ertd443e	7	133867508	134102889	-	7982	protein_coding	DNA segment, Chr 7, ERATO Doi 443, expressed [Source:MGI Symbol;Acc:MGI:1196431]	-	18	23	23	28	30	34	0.127764	0.126403	0.168924	0.155467	0.154364	0.14555
ENSMUSG00000074355	13.4745	10.3277	10.1665	16.5797	9.07467	13.6382	11.3229	13.0975	-0.211765	0.722488	1	Gm10676	7	18723479	18726699	-	3221	TEC	predicted gene 10676 [Source:MGI Symbol;Acc:MGI:3704283]	-	11	11	8	17	10	18	0.193486	0.149811	0.145605	0.23391	0.12751	0.190953
ENSMUSG00000043024	9.79966	11.2665	15.2498	12.6786	14.5195	14.3959	12.1053	13.8646	-0.202643	0.722508	1	Gm16433	6	108540566	108542549	-	1984	processed_pseudogene	predicted gene 16433 [Source:MGI Symbol;Acc:MGI:3645626]	-	8	12	12	13	16	19	0.228453	0.265327	0.354581	0.290397	0.331219	0.327232
ENSMUSG00000021414	11.0246	2.81663	10.1665	7.80219	6.35227	5.30375	8.00259	6.48607	0.282705	0.722514	1	Fam217a	13	35093943	35108293	-	2875	protein_coding	family with sequence similarity 217, member A [Source:MGI Symbol;Acc:MGI:1919114]	-	9	3	8	8	7	7	0.177359	0.0457746	0.163128	0.123323	0.0999992	0.0831963
ENSMUSG00000052955	1.22496	0.938878	1.27082	1.95055	0.907467	2.27303	1.14488	1.71035	-0.596495	0.722559	1	Cpvl	6	53850264	53955656	-	1706	protein_coding	carboxypeptidase, vitellogenic-like [Source:MGI Symbol;Acc:MGI:1918537]	-	1	1	1	2	1	3	0.03321	0.0257136	0.0343635	0.0519567	0.0240745	0.0600877
ENSMUSG00000097321	15.9244	7.51102	15.2498	17.5549	13.612	12.8805	12.8951	14.6825	-0.202655	0.722589	1	1700028E10Rik	5	151292140	151355583	+	7420	lncRNA	RIKEN cDNA 1700028E10 gene [Source:MGI Symbol;Acc:MGI:1916713]	-	13	8	12	18	15	17	0.0992631	0.0472963	0.0948098	0.107513	0.0830278	0.0782868
ENSMUSG00000048661	1030.19	981.128	988.695	1087.43	971.897	1002.41	1000	1020.58	-0.0291625	0.722621	0.887553	Lemd3	10	120759318	120815237	-	4809	protein_coding	LEM domain containing 3 [Source:MGI Symbol;Acc:MGI:3580376]	-	841	1045	778	1115	1071	1323	9.90808	9.53241	9.4842	10.2757	9.14684	9.40045
ENSMUSG00000108348	2411.94	2559.38	2508.59	2441.11	2554.52	2372.29	2493.3	2455.97	0.0225733	0.722715	0.887553	Pnma8c	7	16717011	16722077	+	5067	protein_coding	PNMA family member 8C [Source:MGI Symbol;Acc:MGI:5625257]	-	1969	2726	1974	2503	2815	3131	22.0162	23.6002	22.8387	21.8928	22.8173	21.1143
ENSMUSG00000049988	13.4745	12.2054	17.7914	14.6291	11.7971	11.3652	14.4905	12.5971	0.198213	0.722729	1	Lrrc25	8	71068805	71074133	+	2039	protein_coding	leucine rich repeat containing 25 [Source:MGI Symbol;Acc:MGI:2445284]	-	11	13	14	15	13	15	0.30565	0.279684	0.402519	0.326036	0.261856	0.251372
ENSMUSG00000027551	274.39	309.83	259.247	278.928	266.795	272.764	281.156	272.829	0.0478056	0.722734	0.887553	Zfp64	2	168735251	168797507	-	5918	protein_coding	zinc finger protein 64 [Source:MGI Symbol;Acc:MGI:107342]	zf-C2H2	224	330	204	286	294	360	2.14448	2.44613	2.02084	2.14181	2.04037	2.0786
ENSMUSG00000085975	2.44991	0	1.27082	4.87637	0.907467	0	1.24024	1.92795	-0.651947	0.722738	1	Gm13572	2	59867485	59869181	+	559	lncRNA	predicted gene 13572 [Source:MGI Symbol;Acc:MGI:3652224]	-	2	0	1	5	1	0	0.202706	0	0.104873	0.396414	0.0734725	0
ENSMUSG00000120268	2.44991	0.938878	0	1.95055	0	0	1.1296	0.650183	0.847724	0.722785	1	ENSMUSG00000120268	13	98666604	98672439	-	2286	lncRNA	novel transcript	-	2	1	0	2	0	0	0.0495681	0.0191896	0	0.0387744	0	0
ENSMUSG00000017386	188.643	184.02	172.831	184.327	179.678	161.385	181.832	175.13	0.0572994	0.722795	0.887553	Traf4	11	78049325	78056415	-	3292	protein_coding	TNF receptor associated factor 4 [Source:MGI Symbol;Acc:MGI:1202880]	-	154	196	136	189	198	213	2.65039	2.61179	2.42189	2.54444	2.47025	2.21087
ENSMUSG00000020182	78.3973	71.3547	82.6031	65.3434	75.3197	77.2832	77.4517	72.6488	0.0859814	0.722799	0.887553	Ddc	11	11764101	11848144	-	4461	protein_coding	dopa decarboxylase [Source:MGI Symbol;Acc:MGI:94876]	-	64	76	65	67	83	102	0.812823	0.747348	0.854195	0.665631	0.764156	0.781289
ENSMUSG00000120218	25.7241	27.2275	33.0412	44.8626	13.612	37.1262	28.6643	31.8669	-0.155129	0.7229	0.887568	ENSMUSG00000120218	8	126687018	126691428	+	931	lncRNA	novel transcript	-	21	29	26	46	15	49	1.27796	1.36644	1.63719	2.18977	0.661726	1.79842
ENSMUSG00000029343	160.469	154.915	210.955	144.341	141.565	212.15	175.447	166.018	0.0702608	0.722932	0.887568	Crybb1	5	112403681	112417451	+	985	protein_coding	crystallin, beta B1 [Source:MGI Symbol;Acc:MGI:104992]	-	131	165	166	148	156	280	7.535	7.34834	9.87979	6.65911	6.50466	9.71327
ENSMUSG00000052192	1.22496	2.81663	3.81245	2.92582	2.7224	0	2.61801	1.88274	0.509394	0.722939	1	Gm5963	16	35393691	35393926	-	236	processed_pseudogene	predicted pseudogene 5963 [Source:MGI Symbol;Acc:MGI:3648418]	-	1	3	3	3	3	0	0.240069	0.557636	0.745221	0.563378	0.52209	0
ENSMUSG00000024691	40.4236	43.1884	34.312	29.2582	39.0211	40.1569	39.308	36.1454	0.12112	0.723089	0.887689	Fam111a	19	12523104	12567132	+	4125	protein_coding	family with sequence similarity 111, member A [Source:MGI Symbol;Acc:MGI:1915508]	-	33	46	27	30	43	53	0.45325	0.489187	0.383721	0.322321	0.428135	0.439031
ENSMUSG00000086629	19.5993	10.3277	10.1665	9.75274	10.8896	13.6382	13.3645	11.4268	0.211547	0.723163	1	2810403D21Rik	X	107877406	108018512	+	8400	lncRNA	RIKEN cDNA 2810403D21 gene [Source:MGI Symbol;Acc:MGI:1917214]	-	16	11	8	10	12	18	0.107917	0.0574453	0.0558324	0.0527608	0.058673	0.0732212
ENSMUSG00000105189	9.79966	3.75551	6.35408	7.80219	9.98213	6.06142	6.63642	7.94858	-0.275155	0.723185	1	Gm7774	5	126103005	126103537	-	533	processed_pseudogene	predicted gene 7774 [Source:MGI Symbol;Acc:MGI:3646056]	-	8	4	5	8	11	8	0.850376	0.329211	0.549944	0.665202	0.847621	0.512869
ENSMUSG00000114492	2.44991	2.81663	0	0.975274	1.81493	0.757678	1.75552	1.18263	0.606922	0.723197	1	Gm9984	17	67317480	67326389	+	3118	lncRNA	predicted gene 9984 [Source:MGI Symbol;Acc:MGI:3641639]	-	2	3	0	1	2	1	0.0363414	0.0422072	0	0.0142139	0.0263445	0.0109589
ENSMUSG00000086369	0	1.87776	2.54163	0.975274	1.81493	0	1.47313	0.930069	0.698482	0.723208	1	E330017L17Rik	4	129799975	129813580	+	1361	lncRNA	RIKEN cDNA E330017L17 gene [Source:MGI Symbol;Acc:MGI:2442924]	-	0	2	2	1	2	0	0	0.0644634	0.0861485	0.0325636	0.0603543	0
ENSMUSG00000116241	0	1.87776	2.54163	0.975274	1.81493	0	1.47313	0.930069	0.698482	0.723208	1	Gm49458	15	99152406	99152716	-	311	processed_pseudogene	predicted gene, 49458 [Source:MGI Symbol;Acc:MGI:6155115]	-	0	2	2	1	2	0	0	0.282105	0.377004	0.142505	0.264123	0
ENSMUSG00000097740	8.5747	6.57215	15.2498	11.7033	13.612	9.84982	10.1322	11.7217	-0.226055	0.723233	1	E030044B06Rik	19	40856748	40871083	+	2504	lncRNA	RIKEN cDNA E030044B06 gene [Source:MGI Symbol;Acc:MGI:2686464]	-	7	7	12	12	15	13	0.158384	0.122632	0.280946	0.212392	0.246033	0.1774
ENSMUSG00000110166	3.67487	5.63327	8.89571	7.80219	3.62987	10.6075	6.06795	7.34652	-0.29133	0.723427	1	Gm45641	8	91574662	91576474	-	452	lncRNA	predicted gene 45641 [Source:MGI Symbol;Acc:MGI:5791477]	-	3	6	7	8	4	14	0.376037	0.58231	0.907895	0.784409	0.363461	1.05836
ENSMUSG00000086691	0	7.51102	6.35408	7.80219	7.25973	3.03071	4.6217	6.03088	-0.349308	0.723562	1	Gm15432	X	29313133	29313327	-	195	processed_pseudogene	predicted gene 15432 [Source:MGI Symbol;Acc:MGI:3801969]	-	0	8	5	8	8	4	0	1.79969	1.50318	1.81822	1.68497	0.700921
ENSMUSG00000020067	51.4482	52.5772	62.27	57.5412	39.9285	56.8259	55.4318	51.4319	0.103955	0.723651	0.888145	Mypn	10	62951574	63039731	-	5821	protein_coding	myopalladin [Source:MGI Symbol;Acc:MGI:1916052]	-	42	56	49	59	44	75	0.40879	0.422019	0.493485	0.449206	0.31045	0.440258
ENSMUSG00000073179	9.79966	9.38878	24.1455	8.77747	13.612	14.3959	14.4446	12.2618	0.212505	0.723669	1	Gm10478	12	20946240	20946639	-	396	pseudogene	predicted gene 10478 [Source:MGI Symbol;Acc:MGI:3714531]	-	8	10	19	9	15	19	1.14457	1.10776	2.81277	1.00725	1.55572	1.63946
ENSMUSG00000072582	335.638	364.285	310.079	332.568	316.706	332.621	336.667	327.298	0.0439466	0.723669	0.888145	Ptrh2	11	86574811	86583283	+	3132	protein_coding	peptidyl-tRNA hydrolase 2 [Source:MGI Symbol;Acc:MGI:2444848]	-	274	388	244	341	349	439	4.95652	5.4344	4.56714	4.82529	4.57657	4.78946
ENSMUSG00000037669	487.533	628.109	510.868	556.882	537.22	582.654	542.17	558.919	-0.0399766	0.723676	0.888145	Ldah	12	8258107	8335759	+	7297	protein_coding	lipid droplet associated hydrolase [Source:MGI Symbol;Acc:MGI:1916082]	-	398	669	402	571	592	769	3.0902	4.02182	3.22967	3.46803	3.33207	3.60102
ENSMUSG00000107476	230.292	177.448	180.456	179.45	186.031	197.754	196.065	187.745	0.0580324	0.7237	0.888145	Zfp862-ps	6	48481271	48511766	+	8709	transcribed_unitary_pseudogene	zinc finger protein 862, pseudogene [Source:MGI Symbol;Acc:MGI:1889827]	-	188	189	142	184	205	261	1.22303	0.951996	0.955864	0.936355	0.966767	1.02404
ENSMUSG00000028559	695.776	676.931	735.803	725.604	702.379	725.098	702.836	717.694	-0.0317502	0.723788	0.888179	Osbpl9	4	108918342	109059469	-	7006	protein_coding	oxysterol binding protein-like 9 [Source:MGI Symbol;Acc:MGI:1923784]	-	568	721	579	744	774	957	4.59332	4.51447	4.84489	4.70645	4.5374	4.66751
ENSMUSG00000102615	4.89983	15.022	8.89571	3.9011	7.25973	12.8805	9.60586	8.01379	0.263073	0.723833	1	Gm37844	8	15074326	15078422	-	4097	TEC	predicted gene, 37844 [Source:MGI Symbol;Acc:MGI:5611072]	-	4	16	7	4	8	17	0.0553149	0.171315	0.100163	0.0432698	0.0801974	0.141784
ENSMUSG00000111953	3.67487	0	3.81245	4.87637	3.62987	1.51536	2.49577	3.34053	-0.455262	0.723842	1	Gm18637	10	21928150	21930049	+	1900	processed_pseudogene	predicted gene, 18637 [Source:MGI Symbol;Acc:MGI:5010822]	-	3	0	3	5	4	2	0.0894573	0	0.0925643	0.116629	0.0864655	0.0359683
ENSMUSG00000091415	9.79966	4.69439	0	3.9011	1.81493	5.30375	4.83135	3.67326	0.38986	0.723944	1	Ak9	10	41179976	41310530	+	6968	protein_coding	adenylate kinase 9 [Source:MGI Symbol;Acc:MGI:2685080]	-	8	5	0	4	2	7	0.0650474	0.0314777	0	0.0254415	0.0117885	0.0343268
ENSMUSG00000104033	30.6239	46.005	22.8747	35.1099	31.7613	43.1877	33.1679	36.6863	-0.132394	0.723973	0.888333	Gm37773	3	118319800	118321919	+	2120	TEC	predicted gene, 37773 [Source:MGI Symbol;Acc:MGI:5611001]	-	25	49	18	36	35	57	0.668117	1.01392	0.497751	0.752588	0.678061	0.918719
ENSMUSG00000087135	2.44991	0.938878	2.54163	2.92582	4.53733	0.757678	1.97681	2.74028	-0.482728	0.723989	1	Gm16096	9	40692038	40695477	-	834	lncRNA	predicted gene 16096 [Source:MGI Symbol;Acc:MGI:3801985]	-	2	1	2	3	5	1	0.135866	0.0525987	0.140585	0.159421	0.24623	0.0409711
ENSMUSG00000107161	3.67487	0	1.27082	0.975274	6.35227	0	1.64856	2.44251	-0.59429	0.724094	1	Gm43850	5	33412662	33413706	+	578	processed_pseudogene	predicted gene 43850 [Source:MGI Symbol;Acc:MGI:5663987]	-	3	0	1	1	7	0	0.294064	0	0.101426	0.0766766	0.497401	0
ENSMUSG00000020196	1825.19	1626.14	1885.89	1950.55	1779.54	1708.56	1779.07	1812.88	-0.027965	0.724245	0.888504	Cabin1	10	75481946	75600175	-	12151	protein_coding	calcineurin binding protein 1 [Source:MGI Symbol;Acc:MGI:1298375]	-	1490	1732	1484	2000	1961	2255	6.9474	6.25284	7.15975	7.29472	6.6283	6.3413
ENSMUSG00000041189	28.174	37.5551	22.8747	37.0604	31.7613	29.5494	29.5346	32.7904	-0.134123	0.724249	0.888504	Chrnb1	11	69674862	69686769	-	2531	protein_coding	cholinergic receptor, nicotinic, beta polypeptide 1 (muscle) [Source:MGI Symbol;Acc:MGI:87890]	-	23	40	18	38	35	39	0.514854	0.693281	0.416923	0.665399	0.567953	0.526522
ENSMUSG00000044881	56.348	49.7605	63.5408	67.2939	46.2808	67.4333	56.5498	60.336	-0.100685	0.724292	0.888504	Coa4	7	100186278	100189576	+	2627	protein_coding	cytochrome c oxidase assembly factor 4 [Source:MGI Symbol;Acc:MGI:1915435]	-	46	53	50	69	51	89	0.992078	0.885028	1.1158	1.16407	0.797345	1.15764
ENSMUSG00000061242	6.12479	6.57215	0	4.87637	6.35227	5.30375	4.23231	5.51079	-0.351349	0.724401	1	Gm9104	17	45776714	45777196	+	483	processed_pseudogene	predicted gene 9104 [Source:MGI Symbol;Acc:MGI:3645365]	-	5	7	0	5	7	7	0.586504	0.635759	0	0.45879	0.595233	0.495216
ENSMUSG00000005447	156.795	175.57	172.831	157.994	187.846	180.327	168.399	175.389	-0.0586609	0.724492	0.888676	Pafah1b3	7	24994474	24997411	-	2107	protein_coding	platelet-activating factor acetylhydrolase, isoform 1b, subunit 3 [Source:MGI Symbol;Acc:MGI:108414]	-	128	187	136	162	207	238	3.44186	3.89331	3.78399	3.40754	4.03499	3.85972
ENSMUSG00000013523	823.171	1043.09	1024.28	831.909	1138.87	1002.41	963.514	991.063	-0.040222	0.72486	0.889054	Bcas1	2	170188911	170269765	-	3775	protein_coding	brain enriched myelin associated protein 1 [Source:MGI Symbol;Acc:MGI:1924210]	-	672	1111	806	853	1255	1323	10.0856	12.9104	12.5168	10.0144	13.6541	11.9753
ENSMUSG00000063754	22.0492	9.38878	22.8747	14.6291	9.98213	21.9727	18.1042	15.528	0.192836	0.724993	1	Gm10136	19	28980808	28981242	-	435	processed_pseudogene	predicted pseudogene 10136 [Source:MGI Symbol;Acc:MGI:3704242]	-	18	10	18	15	11	29	2.3444	1.00844	2.42582	1.52824	1.03858	2.27799
ENSMUSG00000035435	7.34974	16.8998	17.7914	16.5797	12.7045	18.942	14.0137	16.0754	-0.194454	0.72518	1	Abca17	17	24483233	24570042	-	5572	protein_coding	ATP-binding cassette, sub-family A (ABC1), member 17 [Source:MGI Symbol;Acc:MGI:3625331]	-	6	18	14	17	14	25	0.0610082	0.141711	0.147297	0.135216	0.103194	0.153311
ENSMUSG00000042816	6.12479	18.7776	10.1665	6.82692	13.612	9.84982	11.6896	10.0962	0.232025	0.725268	1	Gpr151	18	42710946	42712717	-	1772	protein_coding	G protein-coupled receptor 151 [Source:MGI Symbol;Acc:MGI:2441887]	-	5	20	8	7	15	13	0.159865	0.495117	0.264668	0.175075	0.347667	0.250682
ENSMUSG00000084094	1.22496	6.57215	2.54163	3.9011	0	3.78839	3.44625	2.56316	0.452625	0.72529	1	Gm13961	2	111012980	111017751	+	4772	processed_pseudogene	predicted gene 13961 [Source:MGI Symbol;Acc:MGI:3650627]	-	1	7	2	4	0	5	0.0118727	0.0643486	0.02457	0.0371493	0	0.0358025
ENSMUSG00000097259	7.34974	6.57215	3.81245	5.85164	6.35227	2.27303	5.91145	4.82565	0.316179	0.725332	1	Gm26766	15	37007767	37044344	+	5938	lncRNA	predicted gene, 26766 [Source:MGI Symbol;Acc:MGI:5477260]	-	6	7	3	6	7	3	0.0572479	0.0517129	0.0296181	0.0447818	0.0484166	0.0172633
ENSMUSG00000016503	172.719	168.998	119.457	154.093	154.269	175.024	153.725	161.129	-0.065169	0.725346	0.889369	Gtf3a	5	146885467	146892424	+	2548	protein_coding	general transcription factor III A [Source:MGI Symbol;Acc:MGI:1913846]	zf-C2H2	141	180	94	158	170	231	3.13522	3.09895	2.16274	2.7482	2.74022	3.09782
ENSMUSG00000064128	29.399	30.983	35.5829	46.8132	29.0389	29.5494	31.9883	35.1338	-0.130606	0.72539	0.889369	Cenpj	14	56764218	56812882	-	4874	protein_coding	centromere protein J [Source:MGI Symbol;Acc:MGI:2684927]	-	24	33	28	48	32	39	0.278981	0.297009	0.336782	0.436462	0.26965	0.273415
ENSMUSG00000045671	2128.98	2331.23	2297.64	2201.19	2080.82	2359.41	2252.62	2213.81	0.0249777	0.725421	0.889369	Spred2	11	19874375	19974026	+	4619	protein_coding	sprouty-related EVH1 domain containing 2 [Source:MGI Symbol;Acc:MGI:2150019]	-	1738	2483	1808	2257	2293	3114	21.3182	23.5814	22.947	21.6558	20.3888	23.0364
ENSMUSG00000118555	0	0	2.54163	0	1.81493	2.27303	0.847211	1.36266	-0.765563	0.725422	1	ENSMUSG00000118555	7	110716986	110718801	-	1816	transcribed_processed_pseudogene	novel zinc finger pseudogene	-	0	0	2	0	2	3	0	0	0.0645639	0	0.0452325	0.0564481
ENSMUSG00000116089	0	0	2.54163	0	1.81493	2.27303	0.847211	1.36266	-0.765563	0.725422	1	Gm7859	15	68586858	68587612	-	755	processed_pseudogene	predicted gene 7859 [Source:MGI Symbol;Acc:MGI:3646834]	-	0	0	2	0	2	3	0	0	0.155296	0	0.108798	0.135774
ENSMUSG00000083327	824.396	862.829	776.469	856.291	831.239	725.856	821.231	804.462	0.0331314	0.725454	0.889369	Vcp-rs	X	103389435	103391840	-	2406	processed_pseudogene	valosin containing protein, related sequence [Source:MGI Symbol;Acc:MGI:894298]	-	673	919	611	878	916	958	15.8478	16.7557	14.8875	16.173	15.6364	13.6055
ENSMUSG00000086196	1.22496	2.81663	0	2.92582	1.81493	1.51536	1.3472	2.08537	-0.55974	0.725525	1	Gm13571	2	60168532	60201578	+	3102	lncRNA	predicted gene 13571 [Source:MGI Symbol;Acc:MGI:3652223]	-	1	3	0	3	2	2	0.0182644	0.0424249	0	0.0428618	0.0264804	0.0220309
ENSMUSG00000035824	768.048	806.496	810.781	816.304	709.639	806.927	795.108	777.624	0.032145	0.725532	0.889369	Tk2	8	104953317	104975190	-	3571	protein_coding	thymidine kinase 2, mitochondrial [Source:MGI Symbol;Acc:MGI:1913266]	-	627	859	638	837	782	1065	9.94778	10.5522	10.4739	10.3879	8.99401	10.1907
ENSMUSG00000029713	5356.74	5741.24	5463.24	5495.67	5269.66	5575.75	5520.41	5447.03	0.019647	0.725577	0.889369	Gnb2	5	137526389	137531772	-	3402	protein_coding	guanine nucleotide binding protein (G protein), beta 2 [Source:MGI Symbol;Acc:MGI:95784]	-	4373	6115	4299	5635	5807	7359	72.8272	78.8503	74.0814	73.4092	70.1058	73.9142
ENSMUSG00000021392	394.436	396.207	362.183	388.159	400.193	397.781	384.275	395.378	-0.0398747	0.725584	0.889369	Nol8	13	49806554	49832492	+	9057	protein_coding	nucleolar protein 8 [Source:MGI Symbol;Acc:MGI:1918180]	-	322	422	285	398	441	525	2.01428	2.04395	1.84475	1.94755	1.99982	1.9807
ENSMUSG00000087524	29.399	29.1052	21.6039	20.4808	26.3165	25.7611	26.7027	24.1861	0.144462	0.725615	0.889369	Gm14285	2	131403534	131405099	+	380	lncRNA	predicted gene 14285 [Source:MGI Symbol;Acc:MGI:3650188]	-	24	31	17	21	29	34	3.57829	3.57865	2.62266	2.44921	3.13437	3.05731
ENSMUSG00000027236	568.38	654.398	536.284	603.695	531.775	582.654	586.354	572.708	0.0376904	0.725656	0.889369	Eif3j1	2	121859027	121887079	+	5830	protein_coding	eukaryotic translation initiation factor 3, subunit J1 [Source:MGI Symbol;Acc:MGI:1925905]	-	464	697	422	619	586	769	4.50918	5.24452	4.24346	4.70558	4.12824	4.50714
ENSMUSG00000032311	14.6995	25.3497	25.4163	14.6291	35.3912	23.488	21.8218	24.5028	-0.164429	0.725762	0.889426	Nrg4	9	55127506	55234128	-	6075	protein_coding	neuregulin 4 [Source:MGI Symbol;Acc:MGI:1933833]	-	12	27	20	15	39	31	0.111914	0.194966	0.193001	0.10943	0.263666	0.174365
ENSMUSG00000112288	2.44991	0	1.27082	3.9011	0.907467	0.757678	1.24024	1.85541	-0.609524	0.725834	1	Gm47879	12	80682766	80684145	+	503	lncRNA	predicted gene, 47879 [Source:MGI Symbol;Acc:MGI:6097104]	-	2	0	1	4	1	1	0.225274	0	0.116549	0.352438	0.0816523	0.0679322
ENSMUSG00000104999	2.44991	0	1.27082	3.9011	0.907467	0.757678	1.24024	1.85541	-0.609524	0.725834	1	4930477O15Rik	5	121641576	121642664	+	1089	TEC	RIKEN cDNA 4930477O15 gene [Source:MGI Symbol;Acc:MGI:1922233]	-	2	0	1	4	1	1	0.104052	0	0.0538329	0.162788	0.0377145	0.0313773
ENSMUSG00000117401	0	1.87776	1.27082	0.975274	0.907467	0	1.04952	0.62758	0.807294	0.7259	1	4833419F23Rik	18	4353558	4368920	+	887	lncRNA	RIKEN cDNA 4833419F23 gene [Source:MGI Symbol;Acc:MGI:1921165]	-	0	2	1	1	1	0	0	0.0989117	0.0660925	0.0499652	0.0463034	0
ENSMUSG00000089844	0	1.87776	1.27082	0.975274	0.907467	0	1.04952	0.62758	0.807294	0.7259	1	A530032D15Rik	1	85060790	85087574	-	1603	protein_coding	RIKEN cDNA A530032D15Rik gene [Source:MGI Symbol;Acc:MGI:3037746]	-	0	2	1	1	1	0	0	0.0547316	0.0365715	0.0276476	0.0256214	0
ENSMUSG00000030779	1615.72	1668.39	1495.75	1684.3	1640.7	1547.94	1593.29	1624.31	-0.025842	0.725979	0.889559	Rbbp6	7	122564909	122601780	+	12915	protein_coding	retinoblastoma binding protein 6, ubiquitin ligase [Source:MGI Symbol;Acc:MGI:894835]	-	1319	1777	1177	1727	1808	2043	5.78627	6.03579	5.34266	5.92637	5.74964	5.40527
ENSMUSG00000034685	2845.58	3331.14	2878.4	3061.39	3016.42	2829.93	3018.37	2969.24	0.0254034	0.725997	0.889559	Fam171a2	11	102327807	102338508	-	3119	protein_coding	family with sequence similarity 171, member A2 [Source:MGI Symbol;Acc:MGI:2448496]	-	2323	3548	2265	3139	3324	3735	42.1971	49.901	42.5725	44.6033	43.7705	40.9184
ENSMUSG00000004446	207.018	177.448	210.955	203.832	205.087	162.901	198.474	190.607	0.0578274	0.726051	0.889559	Bid	6	120868891	120893814	-	3550	protein_coding	BH3 interacting domain death agonist [Source:MGI Symbol;Acc:MGI:108093]	-	169	189	166	209	226	215	2.69716	2.33547	2.74129	2.60921	2.61467	2.06944
ENSMUSG00000120063	18.3744	3.75551	6.35408	6.82692	8.1672	8.33446	9.49465	7.77619	0.264775	0.726058	1	ENSMUSG00000120063	15	12320480	12321459	-	980	lncRNA	novel transcript	-	15	4	5	7	9	11	0.867188	0.17905	0.299102	0.316565	0.377184	0.38354
ENSMUSG00000031311	1946.46	1929.39	1945.62	1851.07	2018.21	1857.83	1940.49	1909.03	0.0236076	0.726197	0.889665	Nono	X	100472924	100492197	+	4375	protein_coding	non-POU-domain-containing, octamer binding protein [Source:MGI Symbol;Acc:MGI:1855692]	-	1589	2055	1531	1898	2224	2452	20.5776	20.6051	20.5151	19.2269	20.8782	19.1508
ENSMUSG00000111535	0	0.938878	2.54163	3.9011	0	1.51536	1.16017	1.80548	-0.642496	0.72627	1	Gm35154	10	44474716	44565305	+	3151	lncRNA	predicted gene, 35154 [Source:MGI Symbol;Acc:MGI:5594313]	-	0	1	2	4	0	2	0	0.0139217	0.0372098	0.0562604	0	0.0216883
ENSMUSG00000092492	162.919	129.565	141.061	135.563	153.362	162.143	144.515	150.356	-0.0637041	0.726511	0.889976	B230208B08Rik	4	78130192	78133846	+	2163	lncRNA	RIKEN cDNA B230208B08 gene [Source:MGI Symbol;Acc:MGI:2442149]	-	133	138	111	139	169	214	3.48372	2.79875	3.00845	2.84806	3.20898	3.38066
ENSMUSG00000121049	7.34974	4.69439	3.81245	1.95055	2.7224	7.57678	5.28553	4.08324	0.341813	0.726514	1	Gm39468	11	113676991	113678521	+	838	lncRNA	predicted gene, 39468 [Source:NCBI gene (formerly Entrezgene);Acc:105243583]	-	6	5	3	2	3	10	0.405654	0.261738	0.209871	0.105773	0.147033	0.407755
ENSMUSG00000066442	15.9244	15.022	24.1455	34.1346	17.2419	11.3652	18.364	20.9139	-0.182222	0.726547	1	Mthfs	9	89092729	89259766	+	7638	protein_coding	5, 10-methenyltetrahydrofolate synthetase [Source:MGI Symbol;Acc:MGI:1340032]	-	13	16	19	35	19	15	0.09643	0.0918929	0.145831	0.203086	0.102167	0.0671051
ENSMUSG00000068040	1571.62	1580.13	1545.31	1610.18	1470.1	1538.84	1565.69	1539.71	0.0246927	0.726582	0.88999	Tm9sf4	2	153003223	153052386	+	7281	protein_coding	transmembrane 9 superfamily member 4 [Source:MGI Symbol;Acc:MGI:2139220]	-	1283	1683	1216	1651	1620	2031	9.98352	10.1399	9.7908	10.0496	9.13819	9.53153
ENSMUSG00000110755	0	2.81663	1.27082	0.975274	0.907467	0.757678	1.36248	0.88014	0.677303	0.726594	1	BC049987	9	44581745	44583563	-	1819	lncRNA	cDNA sequence BC049987 [Source:MGI Symbol;Acc:MGI:3039606]	-	0	3	1	1	1	1	0	0.0723486	0.0322287	0.0243645	0.0225789	0.018785
ENSMUSG00000024485	0	2.81663	1.27082	0.975274	0.907467	0.757678	1.36248	0.88014	0.677303	0.726594	1	Slc4a9	18	36661200	36689326	+	6403	protein_coding	solute carrier family 4, sodium bicarbonate cotransporter, member 9 [Source:MGI Symbol;Acc:MGI:2443384]	-	0	3	1	1	1	1	0	0.0205532	0.00915572	0.00692161	0.00641435	0.00533654
ENSMUSG00000095789	19.5993	21.5942	21.6039	13.6538	12.7045	28.7918	20.9325	18.3834	0.172848	0.726755	1	Nupr1l	5	129937381	129942630	+	2489	protein_coding	nuclear protein transcriptional regulator 1 like [Source:MGI Symbol;Acc:MGI:1923099]	-	16	23	17	14	14	38	0.364203	0.405363	0.400405	0.249284	0.231015	0.521678
ENSMUSG00000026126	22.0492	15.9609	15.2498	18.5302	26.3165	15.1536	17.7533	20.0001	-0.17063	0.726782	1	Ptpn18	1	34498843	34514814	+	6492	protein_coding	protein tyrosine phosphatase, non-receptor type 18 [Source:MGI Symbol;Acc:MGI:108410]	-	18	17	12	19	29	20	0.157088	0.114871	0.108362	0.129708	0.183466	0.105268
ENSMUSG00000025432	12.2496	2.81663	6.35408	5.85164	3.62987	7.57678	7.1401	5.6861	0.297751	0.726819	1	Avil	10	126836578	126856863	+	3398	protein_coding	advillin [Source:MGI Symbol;Acc:MGI:1333798]	-	10	3	5	6	4	10	0.166734	0.0387293	0.0862626	0.0782562	0.0483474	0.100559
ENSMUSG00000094840	94.3217	46.9439	52.1035	57.5412	92.5616	57.5835	64.4564	69.2288	-0.10894	0.726839	0.890202	Muc3a	5	137243270	137246852	-	1887	protein_coding	mucin 3A, cell surface associated [Source:MGI Symbol;Acc:MGI:3588263]	-	77	50	41	59	102	76	2.31189	1.16236	1.27376	1.38571	2.22006	1.37621
ENSMUSG00000065669	0	2.81663	2.54163	4.87637	0	3.03071	1.78609	2.63569	-0.535624	0.726856	1	Gm22581	3	96631581	96631716	-	136	snoRNA	predicted gene, 22581 [Source:MGI Symbol;Acc:MGI:5452358]	-	0	3	2	5	0	4	0	0.967662	0.862118	1.62938	0	1.005
ENSMUSG00000073415	23.2742	21.5942	25.4163	31.2088	19.9643	26.5187	23.4282	25.8973	-0.147159	0.726875	0.890202	Gm10501	17	35195875	35200764	-	2200	lncRNA	predicted gene 10501 [Source:MGI Symbol;Acc:MGI:3704476]	-	19	23	20	32	22	35	0.489304	0.458613	0.532946	0.644641	0.410711	0.543612
ENSMUSG00000111970	18.3744	10.3277	8.89571	24.3819	15.4269	4.54607	12.5326	14.785	-0.226011	0.726913	1	Gm47715	10	24875918	24908148	+	3367	lncRNA	predicted gene, 47715 [Source:MGI Symbol;Acc:MGI:6096840]	-	15	11	7	25	17	6	0.252404	0.143315	0.12188	0.32907	0.207368	0.0608908
ENSMUSG00000086213	3.67487	1.87776	1.27082	0.975274	3.62987	4.54607	2.27448	3.0504	-0.446297	0.727129	1	A330040F15Rik	19	12495279	12573930	-	2323	lncRNA	RIKEN cDNA A330040F15 gene [Source:MGI Symbol;Acc:MGI:3698434]	-	3	2	1	1	4	6	0.0731679	0.0377678	0.0252364	0.0190784	0.0707208	0.0882563
ENSMUSG00000079509	401.786	340.813	339.308	358.901	340.3	350.047	360.636	349.749	0.0427969	0.727173	0.890465	Zfx	X	93118237	93167308	-	7755	protein_coding	zinc finger protein X-linked [Source:MGI Symbol;Acc:MGI:99211]	zf-C2H2	328	363	267	368	375	462	2.3963	2.05337	2.01839	2.10309	1.98603	2.03565
ENSMUSG00000040824	934.642	1089.1	1114.51	996.73	979.157	1094.09	1046.08	1023.32	0.03143	0.72721	0.890465	Snrpd2	7	18883647	18887467	+	2618	protein_coding	small nuclear ribonucleoprotein D2 [Source:MGI Symbol;Acc:MGI:98345]	-	763	1160	877	1022	1079	1444	16.5121	19.437	19.6384	17.301	16.9273	18.847
ENSMUSG00000035666	948.117	956.717	829.843	952.843	812.183	911.487	911.559	892.171	0.0326281	0.727374	0.890592	Gtf3c4	2	28712311	28730372	-	7230	protein_coding	general transcription factor IIIC, polypeptide 4 [Source:MGI Symbol;Acc:MGI:2138937]	-	774	1019	653	977	895	1203	6.06528	6.18269	5.29481	5.9889	5.08418	5.68553
ENSMUSG00000036305	14.6995	22.5331	21.6039	14.6291	17.2419	20.4573	19.6121	17.4428	0.168554	0.727385	1	Rpl39-ps	15	102543473	102543623	+	151	processed_pseudogene	ribosomal protein L39, pseudogene [Source:MGI Symbol;Acc:MGI:3705781]	-	12	24	17	15	19	27	4.50249	6.97229	6.60006	4.40256	5.16789	6.10985
ENSMUSG00000025480	1.22496	2.81663	5.08326	1.95055	4.53733	5.30375	3.04162	3.93054	-0.390742	0.727428	1	Syce1	7	140357142	140367765	-	1460	protein_coding	synaptonemal complex central element protein 1 [Source:MGI Symbol;Acc:MGI:1921325]	-	1	3	4	2	5	7	0.0388057	0.0901384	0.160614	0.0607111	0.140654	0.163828
ENSMUSG00000069307	3.67487	2.81663	2.54163	0.975274	0	5.30375	3.01105	2.09301	0.48002	0.727455	1	H2bc23	13	21990782	21994367	-	2015	protein_coding	H2B clustered histone 23 [Source:MGI Symbol;Acc:MGI:3702051]	-	3	3	2	1	0	7	0.0843518	0.0653112	0.0581876	0.0219946	0	0.118704
ENSMUSG00000025558	2271.07	1951.93	2259.51	2154.38	2037.26	2167.72	2160.84	2119.79	0.0258722	0.727616	0.890796	Dock9	14	121779458	122035249	-	13398	protein_coding	dedicator of cytokinesis 9 [Source:MGI Symbol;Acc:MGI:106321]	-	1854	2079	1778	2209	2245	2861	7.84004	6.807	7.77979	7.30713	6.88197	7.29662
ENSMUSG00000103703	22.0492	15.9609	21.6039	17.5549	15.4269	19.6996	19.8713	17.5605	0.166103	0.727727	1	Gm42568	3	67384311	67386151	+	1841	TEC	predicted gene 42568 [Source:MGI Symbol;Acc:MGI:5662705]	-	18	17	17	18	17	26	0.553945	0.405076	0.541341	0.433321	0.379255	0.482573
ENSMUSG00000044433	448.334	461.928	443.515	480.81	481.865	429.603	451.259	464.093	-0.0377744	0.727761	0.890796	Camsap3	8	3637293	3659075	+	6119	protein_coding	calmodulin regulated spectrin-associated protein family, member 3 [Source:MGI Symbol;Acc:MGI:1916947]	-	366	492	349	493	531	567	3.38882	3.52717	3.34365	3.57073	3.5641	3.16626
ENSMUSG00000031979	444.659	448.784	416.828	434.972	451.918	458.395	436.757	448.429	-0.0374852	0.727787	0.890796	Cog2	8	125247506	125278747	+	4778	protein_coding	component of oligomeric golgi complex 2 [Source:MGI Symbol;Acc:MGI:1923582]	-	363	478	328	446	498	605	4.30436	4.38857	4.02442	4.13694	4.28075	4.32666
ENSMUSG00000043885	1265.38	1327.57	1228.88	1307.84	1238.69	1347.91	1273.94	1298.15	-0.0264143	0.727798	0.890796	Slc36a4	9	15621034	15654657	+	6540	protein_coding	solute carrier family 36 (proton/amino acid symporter), member 4 [Source:MGI Symbol;Acc:MGI:2442595]	-	1033	1414	967	1341	1365	1779	8.94892	9.48447	8.66811	9.08745	8.57218	9.29484
ENSMUSG00000042202	612.479	708.853	569.326	695.37	567.167	684.183	630.219	648.907	-0.039137	0.727841	0.890796	Slc35e2	4	155685873	155707797	+	6574	protein_coding	solute carrier family 35, member E2 [Source:MGI Symbol;Acc:MGI:2444240]	-	500	755	448	713	625	903	4.30912	5.03801	3.99507	4.80674	3.90469	4.69355
ENSMUSG00000109917	1.22496	3.75551	0	0	0.907467	2.27303	1.66016	1.06017	0.653109	0.727942	1	Gm45671	7	133209955	133217994	+	3920	lncRNA	predicted gene 45671 [Source:MGI Symbol;Acc:MGI:5791507]	-	1	4	0	0	1	3	0.0144531	0.0447626	0	0	0.0104773	0.0261504
ENSMUSG00000021182	687.201	552.999	659.554	636.854	550.832	656.907	633.251	614.864	0.0384949	0.727964	0.890874	Ccdc88c	12	100877782	100995315	-	11386	protein_coding	coiled-coil domain containing 88C [Source:MGI Symbol;Acc:MGI:1915589]	-	561	589	519	653	607	867	2.79151	2.26927	2.67222	2.54175	2.18954	2.60191
ENSMUSG00000058019	11.0246	15.9609	8.89571	16.5797	6.35227	18.942	11.9604	13.958	-0.213344	0.727965	1	Ces5a	8	94225692	94262458	-	2850	protein_coding	carboxylesterase 5A [Source:MGI Symbol;Acc:MGI:1915185]	-	9	17	7	17	7	25	0.178915	0.261665	0.143989	0.26436	0.100876	0.299736
ENSMUSG00000113368	8.5747	0.938878	2.54163	3.9011	3.62987	1.51536	4.0184	3.01544	0.4035	0.728042	1	Gm10054	12	17283613	17284043	+	431	processed_pseudogene	predicted gene 10054 [Source:MGI Symbol;Acc:MGI:3708564]	-	7	1	2	4	4	2	0.920172	0.10178	0.272037	0.411314	0.38117	0.158561
ENSMUSG00000072568	111.471	115.482	100.394	96.5521	117.063	98.4982	109.116	104.038	0.07214	0.728079	0.890894	Lratd2	15	60690843	60725627	-	5926	protein_coding	LRAT domain containing 1 [Source:MGI Symbol;Acc:MGI:3026924]	-	91	123	79	99	129	130	0.870018	0.91051	0.781522	0.740397	0.894055	0.749593
ENSMUSG00000002105	270.716	300.441	338.037	304.286	295.834	337.167	303.065	312.429	-0.046515	0.728109	0.890894	Slc39a13	2	90892136	90900762	-	4869	protein_coding	solute carrier family 39 (metal ion transporter), member 13 [Source:MGI Symbol;Acc:MGI:1915677]	-	221	320	266	312	326	445	2.57158	2.88305	3.20271	2.83992	2.74988	3.12294
ENSMUSG00000092009	47.7733	18.7776	31.7704	27.3077	28.1315	32.5802	32.7738	29.3398	0.141453	0.728236	0.890894	Myh15	16	48877849	49019467	+	6340	protein_coding	myosin, heavy chain 15 [Source:MGI Symbol;Acc:MGI:3643515]	-	39	20	25	28	31	43	0.348517	0.138383	0.231167	0.195731	0.200821	0.231752
ENSMUSG00000109903	0	4.69439	0	2.92582	0	0	1.5648	0.975274	0.774408	0.728317	1	Gm28710	5	16996808	17087050	+	2987	protein_coding	predicted gene 28710 [Source:MGI Symbol;Acc:MGI:5579416]	-	0	5	0	3	0	0	0	0.0734304	0	0.044512	0	0
ENSMUSG00000087011	3.67487	2.81663	0	0	3.62987	0.757678	2.16384	1.46251	0.581291	0.728323	1	Gm12930	4	124851440	124880802	-	676	lncRNA	predicted gene 12930 [Source:MGI Symbol;Acc:MGI:3650529]	-	3	3	0	0	4	1	0.251433	0.194678	0	0	0.243024	0.0505472
ENSMUSG00000053038	19.5993	23.472	30.4996	35.1099	15.4269	31.0648	24.5236	27.2005	-0.152943	0.728401	0.890894	Gm6180	8	42699948	42700445	+	498	processed_pseudogene	predicted pseudogene 6180 [Source:MGI Symbol;Acc:MGI:3643972]	-	16	25	24	36	17	41	1.82028	2.20218	2.82526	3.20379	1.40203	2.81318
ENSMUSG00000117033	0	0.938878	1.27082	2.92582	0.907467	0	0.736565	1.27776	-0.755159	0.72843	1	Gm49912	17	52619219	52657084	-	659	lncRNA	predicted gene, 49912 [Source:MGI Symbol;Acc:MGI:6270613]	-	0	1	1	3	1	0	0	0.0665665	0.0889591	0.201756	0.0623234	0
ENSMUSG00000037253	747.224	694.77	810.781	756.813	717.806	725.098	750.925	733.239	0.0322358	0.728431	0.890894	Mex3c	18	73706115	73725646	+	3738	protein_coding	mex3 RNA binding family member C [Source:MGI Symbol;Acc:MGI:2652843]	-	610	740	638	776	791	957	9.24568	8.68428	10.0059	9.20054	8.69108	8.74815
ENSMUSG00000022432	3.67487	1.87776	2.54163	2.92582	5.4448	2.27303	2.69809	3.54789	-0.403277	0.728507	1	Smc1b	15	84948890	85016165	-	4047	protein_coding	structural maintenance of chromosomes 1B [Source:MGI Symbol;Acc:MGI:2154049]	-	3	2	2	3	6	3	0.0419987	0.0216789	0.0289716	0.0328533	0.0608912	0.0253298
ENSMUSG00000022013	862.37	1038.4	946.758	928.461	972.804	1011.5	949.176	970.922	-0.0311508	0.728777	0.890894	Dnajc15	14	78058121	78112565	-	6513	protein_coding	DnaJ heat shock protein family (Hsp40) member C15 [Source:MGI Symbol;Acc:MGI:1913398]	-	704	1106	745	952	1072	1335	6.12407	7.4493	6.70581	6.47809	6.76005	7.00396
ENSMUSG00000117976	1.22496	1.87776	0	1.95055	0	3.03071	1.03424	1.66042	-0.65254	0.728845	1	Gm50437	18	83030788	83039280	-	895	lncRNA	predicted gene, 50437 [Source:MGI Symbol;Acc:MGI:6303370]	-	1	2	0	2	0	4	0.0633031	0.0980276	0	0.0990371	0	0.152715
ENSMUSG00000101585	9.79966	9.38878	8.89571	10.728	6.35227	6.8191	9.36138	7.96646	0.241149	0.728873	1	1600010M07Rik	7	109597583	109750409	-	1738	lncRNA	RIKEN cDNA 1600010M07 gene [Source:MGI Symbol;Acc:MGI:1917031]	-	8	10	7	11	7	9	0.260789	0.252401	0.236115	0.280501	0.165419	0.176944
ENSMUSG00000071151	0	0.938878	2.54163	0.975274	2.7224	1.51536	1.16017	1.73768	-0.602833	0.728874	1	Gm4799	10	82790178	82790834	+	657	processed_pseudogene	predicted gene 4799 [Source:MGI Symbol;Acc:MGI:3648850]	-	0	1	2	1	3	2	0	0.0667692	0.17846	0.0674568	0.187539	0.104018
ENSMUSG00000110216	2.44991	0.938878	0	1.95055	0.907467	2.27303	1.1296	1.71035	-0.605812	0.7289	1	Gm36325	8	92436861	92441041	-	2885	lncRNA	predicted gene, 36325 [Source:MGI Symbol;Acc:MGI:5595484]	-	2	1	0	2	1	3	0.0392765	0.0152053	0	0.0307238	0.0142361	0.035532
ENSMUSG00000030236	1.22496	1.87776	2.54163	3.9011	0.907467	3.03071	1.88145	2.61309	-0.475444	0.729032	1	Slco1b2	6	141575244	141632372	+	4929	protein_coding	solute carrier organic anion transporter family, member 1b2 [Source:MGI Symbol;Acc:MGI:1351899]	-	1	2	2	4	1	4	0.0114945	0.0177997	0.0237874	0.035966	0.00833254	0.0277297
ENSMUSG00000032220	279.29	298.563	287.204	300.384	285.852	253.822	288.353	280.02	0.0462857	0.729052	0.890894	Myo1e	9	70114632	70307048	+	5704	protein_coding	myosin IE [Source:MGI Symbol;Acc:MGI:106621]	-	228	318	226	308	315	335	2.26466	2.44562	2.32276	2.39311	2.26813	2.00682
ENSMUSG00000032615	618.603	621.537	615.075	663.186	586.223	649.33	618.405	632.913	-0.033359	0.7291	0.890894	Nt5m	11	59730273	59771794	+	3361	protein_coding	5',3'-nucleotidase, mitochondrial [Source:MGI Symbol;Acc:MGI:1917127]	-	505	662	484	680	646	857	8.51277	8.64034	8.44214	8.96667	7.89406	8.71276
ENSMUSG00000037926	708.025	637.498	770.115	778.269	655.191	731.159	705.213	721.54	-0.0355538	0.729112	0.890894	Ssh2	11	77107113	77351046	+	18519	protein_coding	slingshot protein phosphatase 2 [Source:MGI Symbol;Acc:MGI:2679255]	-	578	679	606	798	722	965	1.76831	1.6084	1.91836	1.90975	1.60124	1.78055
ENSMUSG00000023004	6233.81	7511.02	6767.1	6498.25	6531.04	7143.39	6837.31	6724.23	0.0243897	0.72917	0.890894	Tuba1b	15	98829306	98832446	-	1875	protein_coding	tubulin, alpha 1B [Source:MGI Symbol;Acc:MGI:107804]	-	5089	8000	5325	6663	7197	9428	153.773	187.167	166.492	157.492	157.647	171.815
ENSMUSG00000021390	170.269	121.115	82.6031	138.489	91.6541	122.744	124.662	117.629	0.0848465	0.729348	0.890894	Ogn	13	49761522	49777977	+	2566	protein_coding	osteoglycin [Source:MGI Symbol;Acc:MGI:109278]	-	139	129	65	142	101	162	3.06907	2.20533	1.48502	2.45258	1.61659	2.15726
ENSMUSG00000056812	1811.71	1965.07	1732.12	1957.38	1817.66	1838.13	1836.3	1871.05	-0.0250992	0.729366	0.890894	St8sia3	18	64387430	64412682	+	11702	protein_coding	ST8 alpha-N-acetyl-neuraminide alpha-2,8-sialyltransferase 3 [Source:MGI Symbol;Acc:MGI:106019]	-	1479	2093	1363	2007	2003	2426	7.16071	7.84604	6.82828	7.60113	7.03003	7.08393
ENSMUSG00000024502	864.82	860.951	779.01	875.796	795.848	783.439	834.927	818.361	0.0312153	0.729368	0.890894	Jakmip2	18	43664472	43820838	-	10743	protein_coding	janus kinase and microtubule interacting protein 2 [Source:MGI Symbol;Acc:MGI:1923467]	-	706	917	613	898	877	1034	3.72329	3.74443	3.34511	3.7046	3.35282	3.28881
ENSMUSG00000025337	967.716	1172.66	1092.9	1000.63	1093.5	1074.39	1077.76	1056.17	0.0306243	0.729425	0.890894	Sbds	5	130274572	130284371	-	2033	protein_coding	SBDS ribosome maturation factor [Source:MGI Symbol;Acc:MGI:1913961]	-	790	1249	860	1026	1205	1418	22.016	26.9505	24.7992	22.3666	24.3437	23.8332
ENSMUSG00000043372	133.52	127.687	111.832	141.415	111.618	103.802	124.347	118.945	0.0701373	0.729462	0.890894	Hexim2	11	103023255	103030702	+	2373	protein_coding	hexamethylene bis-acetamide inducible 2 [Source:MGI Symbol;Acc:MGI:1918309]	-	109	136	88	145	123	137	2.60242	2.5141	2.17401	2.70808	2.12884	1.97272
ENSMUSG00000040254	142.095	153.976	104.207	149.217	130.675	141.686	133.426	140.526	-0.0675667	0.729481	0.890894	Sema3d	5	12433352	12638915	+	8595	protein_coding	sema domain, immunoglobulin domain (Ig), short basic domain, secreted, (semaphorin) 3D [Source:MGI Symbol;Acc:MGI:1860118]	-	116	164	82	153	144	187	0.764646	0.837027	0.559299	0.788926	0.688102	0.743429
ENSMUSG00000031903	507.132	601.821	491.806	581.263	539.035	528.859	533.586	549.719	-0.0378355	0.729481	0.890894	Pla2g15	8	106877031	106891347	+	3013	protein_coding	phospholipase A2, group XV [Source:MGI Symbol;Acc:MGI:2178076]	-	414	641	387	596	594	698	7.78484	9.33255	7.52987	8.76674	8.09699	7.91589
ENSMUSG00000082044	18.3744	15.022	44.4786	25.3571	19.0568	24.2457	25.9583	22.8865	0.163622	0.729537	0.890894	Snrpert	2	131164008	131164286	-	279	processed_pseudogene	small nuclear ribonucleoprotein E, pseudogene [Source:MGI Symbol;Acc:MGI:3650419]	-	15	16	35	26	21	32	3.04604	2.51569	7.35427	4.13009	3.09137	3.91913
ENSMUSG00000033701	776.623	815.885	812.052	821.181	855.741	780.408	801.52	819.11	-0.0299885	0.72961	0.890894	Acbd6	1	155433866	155567076	+	6453	protein_coding	acyl-Coenzyme A binding domain containing 6 [Source:MGI Symbol;Acc:MGI:1919732]	-	634	869	639	842	943	1030	5.56642	5.90744	5.80517	5.78284	6.00187	5.45405
ENSMUSG00000101655	25.7241	18.7776	21.6039	21.456	16.3344	21.215	22.0352	19.6685	0.156634	0.729625	0.890894	2310040G24Rik	6	86460343	86465355	-	936	lncRNA	RIKEN cDNA 2310040G24 gene [Source:MGI Symbol;Acc:MGI:1916897]	-	21	20	17	22	18	28	1.27114	0.937337	1.06475	1.04169	0.789829	1.02218
ENSMUSG00000115818	1.22496	0.938878	1.27082	2.92582	0	2.27303	1.14488	1.73295	-0.608426	0.729653	1	Gm18580	14	111781633	111782524	+	892	processed_pseudogene	predicted gene, 18580 [Source:MGI Symbol;Acc:MGI:5010765]	-	1	1	1	3	0	3	0.063516	0.0491786	0.065722	0.149055	0	0.114921
ENSMUSG00000055945	437.31	522.016	405.39	355.975	548.11	415.965	454.905	440.017	0.0508659	0.729709	0.890894	Prr18	17	8556291	8562945	+	3656	protein_coding	proline rich 18 [Source:MGI Symbol;Acc:MGI:2443403]	-	357	556	319	365	604	549	5.53236	6.67129	5.11517	4.42464	6.78527	5.13109
ENSMUSG00000025175	425.06	488.217	410.474	449.601	442.844	470.518	441.25	454.321	-0.0389087	0.729716	0.890894	Fn3k	11	121325739	121341317	+	4399	protein_coding	fructosamine 3 kinase [Source:MGI Symbol;Acc:MGI:1926834]	-	347	520	323	461	488	621	4.46914	5.1855	4.30452	4.64449	4.55619	4.82371
ENSMUSG00000054931	63.6978	52.5772	27.958	40.9615	46.2808	46.2184	48.0776	44.4869	0.115941	0.729794	0.890894	Zkscan4	13	21663077	21669677	+	2400	protein_coding	zinc finger with KRAB and SCAN domains 4 [Source:MGI Symbol;Acc:MGI:3649412]	zf-C2H2	52	56	22	42	51	61	1.22755	1.02357	0.537387	0.775584	0.872761	0.868485
ENSMUSG00000084800	2.44991	1.87776	1.27082	0.975274	4.53733	2.27303	1.86616	2.59521	-0.476375	0.7298	1	Gm12205	11	51929677	51930298	-	575	lncRNA	predicted gene 12205 [Source:MGI Symbol;Acc:MGI:3650261]	-	2	2	1	1	5	3	0.197065	0.152582	0.101955	0.0770767	0.35714	0.178278
ENSMUSG00000021699	824.396	807.435	916.259	877.747	803.108	811.473	849.363	830.776	0.0309556	0.729876	0.890894	Pde4d	13	108586482	110089995	+	12006	protein_coding	phosphodiesterase 4D, cAMP specific [Source:MGI Symbol;Acc:MGI:99555]	-	673	860	721	900	885	1071	3.17589	3.14226	3.52057	3.32227	3.02748	3.04814
ENSMUSG00000097497	3.67487	5.63327	3.81245	2.92582	3.62987	3.78839	4.37353	3.44803	0.351517	0.72988	1	Gm26652	X	19068635	19104128	-	2592	lncRNA	predicted gene, 26652 [Source:MGI Symbol;Acc:MGI:5477146]	-	3	6	3	3	4	5	0.0655744	0.101545	0.0678519	0.0512952	0.0633813	0.0659142
ENSMUSG00000092229	25.7241	16.8998	25.4163	20.4808	17.2419	22.7303	22.6801	20.151	0.155969	0.729888	0.890894	Gm5977	12	21092960	21098328	+	619	transcribed_unprocessed_pseudogene	predicted gene 5977 [Source:MGI Symbol;Acc:MGI:3779541]	-	21	18	20	21	19	30	1.9221	1.27563	1.89415	1.50356	1.26066	1.65605
ENSMUSG00000019857	97.9966	82.6213	108.019	82.8983	95.284	93.9521	96.2124	90.7115	0.0767845	0.729899	0.890894	Asf1a	10	53472853	53485321	+	3638	protein_coding	anti-silencing function 1A histone chaperone [Source:MGI Symbol;Acc:MGI:1913653]	-	80	88	85	85	105	124	1.24588	1.06111	1.36972	1.03549	1.18539	1.16467
ENSMUSG00000026279	180.069	253.497	189.352	211.634	212.347	178.054	207.639	200.679	0.0589669	0.729921	0.890894	Thap4	1	93629657	93682586	-	6519	protein_coding	THAP domain containing 4 [Source:MGI Symbol;Acc:MGI:1914276]	THAP	147	270	149	217	234	235	1.27757	1.81687	1.33993	1.47526	1.47425	1.23177
ENSMUSG00000048379	300.115	246.925	335.495	307.211	253.183	288.675	294.178	283.023	0.0505234	0.729974	0.890894	Socs4	14	47514388	47533559	+	6877	protein_coding	suppressor of cytokine signaling 4 [Source:MGI Symbol;Acc:MGI:1914546]	-	245	263	264	315	279	381	2.01844	1.67764	2.25051	2.03003	1.66626	1.89308
ENSMUSG00000034813	422.61	467.561	415.557	455.453	434.677	384.143	435.243	424.757	0.0401268	0.73002	0.890894	Grip1	10	119289735	119923166	+	8780	protein_coding	glutamate receptor interacting protein 1 [Source:MGI Symbol;Acc:MGI:1921303]	-	345	498	327	467	479	507	2.22624	2.48815	2.18338	2.35729	2.24067	1.97314
ENSMUSG00000037486	497.333	410.29	419.369	452.527	402.008	434.15	442.331	429.561	0.040441	0.730071	0.890894	Asxl2	12	3476857	3556852	+	15941	protein_coding	ASXL transcriptional regulator 2 [Source:MGI Symbol;Acc:MGI:1922552]	-	406	437	330	464	443	573	1.44297	1.20256	1.2136	1.29001	1.14136	1.22824
ENSMUSG00000019832	40.4236	30.983	20.3331	39.9862	29.9464	31.0648	30.5799	33.6658	-0.132712	0.730072	0.890894	Rab32	10	10420746	10434009	-	2339	protein_coding	RAB32, member RAS oncogene family [Source:MGI Symbol;Acc:MGI:1915094]	-	33	33	16	41	33	41	0.799341	0.618907	0.40102	0.776863	0.579455	0.598959
ENSMUSG00000087501	2.44991	3.75551	0	1.95055	0.907467	1.51536	2.06848	1.45779	0.543839	0.73011	1	Gm12116	11	33154055	33171477	+	2770	lncRNA	predicted gene 12116 [Source:MGI Symbol;Acc:MGI:3652289]	-	2	4	0	2	1	2	0.0409071	0.0633464	0	0.0319993	0.0148271	0.0246714
ENSMUSG00000073294	2.44991	3.75551	0	1.95055	0	2.27303	2.06848	1.40786	0.575924	0.730135	1	Ezhip	X	5993273	5995473	-	2201	protein_coding	EZH inhibitory protein [Source:MGI Symbol;Acc:MGI:2147968]	-	2	4	0	2	0	3	0.0514823	0.0797226	0	0.0402718	0	0.0465741
ENSMUSG00000046719	312.364	578.349	392.682	335.494	500.014	556.136	427.798	463.881	-0.11601	0.730145	0.890894	Nxph3	11	95400671	95405396	-	2099	protein_coding	neurexophilin 3 [Source:MGI Symbol;Acc:MGI:1336188]	-	255	616	309	344	551	734	6.88297	12.8739	8.63022	7.26335	10.7814	11.9489
ENSMUSG00000097785	161.694	185.898	148.686	157.994	170.604	189.42	165.426	172.673	-0.0593057	0.730176	0.890894	B230217O12Rik	19	57311625	57349303	-	3585	lncRNA	RIKEN cDNA B230217O12 gene [Source:MGI Symbol;Acc:MGI:2444948]	-	132	198	117	162	188	250	2.08609	2.4228	1.91325	2.0027	2.1538	2.38284
ENSMUSG00000045007	949.342	967.044	992.507	978.2	948.303	928.156	969.631	951.553	0.0275944	0.730183	0.890894	Tubg2	11	101046733	101052613	+	1754	protein_coding	tubulin, gamma 2 [Source:MGI Symbol;Acc:MGI:2144208]	-	775	1030	781	1003	1045	1225	25.0334	25.7602	26.1034	25.3432	24.4694	23.8644
ENSMUSG00000074807	85.747	81.6824	69.8949	76.0714	63.5227	84.1023	79.1081	74.5654	0.0844899	0.730212	0.890894	Gm10762	2	128807425	128809964	-	2540	lncRNA	predicted gene 10762 [Source:MGI Symbol;Acc:MGI:3704209]	-	70	87	55	78	70	111	1.56139	1.50254	1.26942	1.36098	1.13188	1.49325
ENSMUSG00000060314	514.482	519.2	470.202	520.796	461.901	485.672	501.295	489.456	0.0366585	0.730275	0.890894	Zfp941	7	140387362	140402091	-	4715	protein_coding	zinc finger protein 941 [Source:MGI Symbol;Acc:MGI:3039601]	zf-C2H2	420	553	370	534	509	641	5.0468	5.14499	4.6004	5.01938	4.43376	4.64537
ENSMUSG00000116898	6.12479	8.4499	8.89571	9.75274	8.1672	9.84982	7.82347	9.25659	-0.240762	0.730279	1	Gm49785	16	17349013	17349386	+	374	lncRNA	predicted gene, 49785 [Source:MGI Symbol;Acc:MGI:6215307]	-	5	9	7	10	9	13	0.757437	1.05563	1.09724	1.185	0.988342	1.18772
ENSMUSG00000012483	118.821	99.5211	90.228	102.404	121.601	100.771	102.857	108.259	-0.0734213	0.730282	0.890894	Rpa3	6	8255936	8259173	-	1136	protein_coding	replication protein A3 [Source:MGI Symbol;Acc:MGI:1915490]	-	97	106	71	105	134	133	4.83773	4.09326	3.664	4.0964	4.84465	4.00052
ENSMUSG00000020988	365.037	353.018	362.183	367.678	357.542	384.143	360.079	369.788	-0.0400639	0.730283	0.890894	L2hgdh	12	69737207	69771647	-	3466	protein_coding	L-2-hydroxyglutarate dehydrogenase [Source:MGI Symbol;Acc:MGI:2384968]	-	298	376	285	377	394	507	4.8712	4.75884	4.8205	4.82063	4.66879	4.99831
ENSMUSG00000087443	3.67487	3.75551	7.6249	2.92582	1.81493	6.8191	5.01843	3.85329	0.345409	0.730285	1	Ppp1r18os	17	36171810	36177778	-	784	lncRNA	protein phosphatase 1, regulatory subunit 18, opposite strand [Source:MGI Symbol;Acc:MGI:1918627]	-	3	4	6	3	2	9	0.216797	0.223813	0.448653	0.169588	0.104773	0.392256
ENSMUSG00000097316	78.3973	92.01	69.8949	73.1456	72.5973	81.8292	80.1007	75.8574	0.0831055	0.73032	0.890894	Gm10516	1	191821196	191835323	+	2788	lncRNA	predicted gene 10516 [Source:MGI Symbol;Acc:MGI:3641979]	-	64	98	55	75	80	108	1.30058	1.54197	1.1565	1.19223	1.17851	1.32365
ENSMUSG00000112352	0	3.75551	1.27082	1.95055	0.907467	4.54607	1.67544	2.46803	-0.519889	0.730364	1	Gm40617	10	25174507	25182330	+	2420	lncRNA	predicted gene, 40617 [Source:MGI Symbol;Acc:MGI:5623502]	-	0	4	1	2	1	6	0	0.072508	0.0242248	0.0366274	0.0169715	0.0847188
ENSMUSG00000028089	195.993	174.631	182.998	185.302	184.216	203.815	184.541	191.111	-0.0544229	0.730391	0.890901	Chd1l	3	97468058	97517519	-	4309	protein_coding	chromodomain helicase DNA binding protein 1-like [Source:MGI Symbol;Acc:MGI:1915308]	-	160	186	144	190	203	269	2.10374	1.89355	1.95912	1.9542	1.93489	2.13314
ENSMUSG00000050240	126.171	126.749	132.165	129.711	166.974	108.348	128.361	135.011	-0.0700044	0.73048	0.890901	Hic2	16	17051436	17081294	+	6354	protein_coding	hypermethylated in cancer 2 [Source:MGI Symbol;Acc:MGI:1929869]	ZBTB	103	135	104	133	184	143	0.918414	0.932026	0.959538	0.927674	1.18934	0.769011
ENSMUSG00000044548	100.446	116.421	108.019	95.5769	110.711	134.867	108.296	113.718	-0.0728762	0.730527	0.890901	Dact1	12	71356658	71366881	+	3761	protein_coding	dishevelled-binding antagonist of beta-catenin 1 [Source:MGI Symbol;Acc:MGI:1891740]	-	82	124	85	98	122	178	1.23526	1.4463	1.32493	1.15482	1.33227	1.61719
ENSMUSG00000101995	11.0246	2.81663	12.7082	13.6538	8.1672	9.09214	8.8498	10.3044	-0.245939	0.730545	1	Gm29480	1	92769899	92776493	-	1655	lncRNA	predicted gene 29480 [Source:MGI Symbol;Acc:MGI:5580186]	-	9	3	10	14	9	12	0.308101	0.0795179	0.354224	0.374905	0.223347	0.247758
ENSMUSG00000037007	113.921	126.749	116.915	118.008	98.0064	125.017	119.195	113.677	0.0690747	0.730567	0.890901	Zfp113	5	138137964	138154006	-	6754	protein_coding	zinc finger protein 113 [Source:MGI Symbol;Acc:MGI:1929116]	zf-C2H2	93	135	92	121	108	165	0.780136	0.876827	0.798551	0.79399	0.656748	0.834769
ENSMUSG00000113555	4.89983	4.69439	2.54163	3.9011	4.53733	6.8191	4.04528	5.08584	-0.330213	0.73058	1	Gm10095	12	86892552	86893241	-	483	processed_pseudogene	predicted gene 10095 [Source:MGI Symbol;Acc:MGI:3642130]	-	4	5	2	4	5	9	0.469203	0.454113	0.24275	0.367032	0.425167	0.636706
ENSMUSG00000049576	1.22496	0.938878	0	3.9011	0	0	0.721278	1.30037	-0.798663	0.730686	1	Zfa-ps	10	52418416	52421835	-	3420	transcribed_processed_pseudogene	zinc finger protein, autosomal, pseudogene [Source:MGI Symbol;Acc:MGI:99153]	-	1	1	0	4	0	0	0.0165662	0.0128267	0	0.0518352	0	0
ENSMUSG00000061751	12988.2	12322.8	12911.5	12930.2	13133.8	12613.1	12740.8	12892.3	-0.0171923	0.730755	0.891058	Kalrn	16	33789443	34393902	-	24050	protein_coding	kalirin, RhoGEF kinase [Source:MGI Symbol;Acc:MGI:2685385]	-	10603	13125	10160	13258	14473	16647	24.9782	23.9401	24.7659	24.4317	24.7161	23.6518
ENSMUSG00000120485	4.89983	3.75551	2.54163	5.85164	2.7224	0	3.73232	2.85801	0.422525	0.730755	1	ENSMUSG00000120485	8	15086743	15090695	+	2884	lncRNA	novel transcript	-	4	4	2	6	3	0	0.0785802	0.0608424	0.0406547	0.0922034	0.0427231	0
ENSMUSG00000074625	8.5747	8.4499	11.4373	8.77747	8.1672	15.9112	9.48732	10.952	-0.225855	0.730781	1	Arhgap40	2	158354716	158392682	+	2206	protein_coding	Rho GTPase activating protein 40 [Source:MGI Symbol;Acc:MGI:3649852]	-	7	9	9	9	9	21	0.17978	0.178969	0.239173	0.180812	0.167561	0.32528
ENSMUSG00000114579	14.6995	19.7164	26.6871	15.6044	18.1493	20.4573	20.3677	18.0703	0.164647	0.730833	1	Gm4130	13	91409568	91410537	-	970	processed_pseudogene	predicted gene 4130 [Source:MGI Symbol;Acc:MGI:3782306]	-	12	21	21	16	20	27	0.700903	0.949706	1.26918	0.731037	0.846827	0.951121
ENSMUSG00000035129	7.34974	6.57215	13.979	11.7033	9.98213	10.6075	9.30029	10.7643	-0.226805	0.730906	1	Gm6781	14	3937092	3938333	-	1242	processed_pseudogene	predicted gene 6781 [Source:MGI Symbol;Acc:MGI:3644510]	-	6	7	11	12	11	14	0.273702	0.247239	0.519215	0.428204	0.363754	0.385168
ENSMUSG00000078452	1.22496	2.81663	0	0.975274	0.907467	0.757678	1.3472	0.88014	0.667144	0.730998	1	Raet1d	10	22236451	22250038	+	1441	protein_coding	retinoic acid early transcript delta [Source:MGI Symbol;Acc:MGI:1861032]	-	1	3	0	1	1	1	0.0393174	0.0913269	0	0.0307558	0.0285018	0.0237126
ENSMUSG00000037366	142.095	127.687	142.331	131.662	133.398	128.805	137.371	131.288	0.0626483	0.731036	0.891154	Pafah2	4	134123631	134154724	+	3616	protein_coding	platelet-activating factor acetylhydrolase 2 [Source:MGI Symbol;Acc:MGI:2140321]	-	116	136	112	135	147	170	1.81751	1.64988	1.81579	1.65461	1.66965	1.60644
ENSMUSG00000102215	71.0475	61.966	49.5618	53.6401	51.7256	65.1603	60.8584	56.842	0.0962881	0.731039	0.891154	Gm2464	3	13535499	13536889	-	877	lncRNA	predicted gene 2464 [Source:MGI Symbol;Acc:MGI:3780631]	-	58	66	39	55	57	86	3.74694	3.30131	2.607	2.77942	2.66939	3.35075
ENSMUSG00000105447	3.67487	1.87776	1.27082	2.92582	0.907467	5.30375	2.27448	3.04568	-0.443234	0.731082	1	Gm43653	3	127630560	127632293	+	1608	lncRNA	predicted gene 43653 [Source:MGI Symbol;Acc:MGI:5663790]	-	3	2	1	3	1	7	0.105702	0.0545614	0.0364577	0.0826849	0.0255417	0.14875
ENSMUSG00000114179	1.22496	1.87776	0	0.975274	0.907467	0	1.03424	0.62758	0.793369	0.731128	1	Eif1-ps2	13	65061786	65062124	+	339	processed_pseudogene	eukaryotic translation initiation factor 1, pseudogene 2 [Source:MGI Symbol;Acc:MGI:3643793]	-	1	2	0	1	1	0	0.167128	0.258804	0	0.130735	0.121154	0
ENSMUSG00000113120	1.22496	1.87776	0	0.975274	0.907467	0	1.03424	0.62758	0.793369	0.731128	1	E330035G20Rik	12	112357960	112372246	-	4124	lncRNA	RIKEN cDNA E330035G20 gene [Source:MGI Symbol;Acc:MGI:2443932]	-	1	2	0	1	1	0	0.0137382	0.0212742	0	0.0107466	0.00995904	0
ENSMUSG00000059334	1.22496	1.87776	0	0.975274	0.907467	0	1.03424	0.62758	0.793369	0.731128	1	Zfp36l3	X	52776015	52778361	-	2347	protein_coding	zinc finger protein 36, C3H type-like 3 [Source:MGI Symbol;Acc:MGI:3525151]	-	1	2	0	1	1	0	0.0241399	0.0373816	0	0.0188833	0.0174994	0
ENSMUSG00000052125	295.215	301.38	228.747	272.101	253.183	274.279	275.114	266.521	0.0494182	0.731186	0.891154	F730043M19Rik	12	33161710	33197611	-	6680	lncRNA	RIKEN cDNA F730043M19 gene [Source:MGI Symbol;Acc:MGI:2443237]	-	241	321	180	279	279	362	2.04404	2.108	1.57969	1.85105	1.71539	1.85172
ENSMUSG00000031934	378.512	399.962	407.932	393.035	368.431	393.235	395.469	384.901	0.0390587	0.731208	0.891154	Panx1	9	14913424	14956774	-	6030	protein_coding	pannexin 1 [Source:MGI Symbol;Acc:MGI:1860055]	-	309	426	321	403	406	519	2.90328	3.09909	3.12078	2.96196	2.76532	2.94099
ENSMUSG00000050830	161.694	173.692	130.894	163.846	154.269	169.72	155.427	162.612	-0.0605782	0.731211	0.891154	Vwc2	11	11064223	11218931	+	6041	protein_coding	von Willebrand factor C domain containing 2 [Source:MGI Symbol;Acc:MGI:2442987]	-	132	185	103	168	170	224	1.23798	1.3434	0.999549	1.23251	1.15578	1.26702
ENSMUSG00000037649	291.54	267.58	306.267	279.904	285.852	324.286	288.462	296.681	-0.0458899	0.731273	0.891154	H2-DMa	17	34338515	34358075	+	3448	protein_coding	histocompatibility 2, class II, locus DMa [Source:MGI Symbol;Acc:MGI:95921]	-	238	285	241	287	315	428	3.91073	3.62593	4.09756	3.68897	3.75215	4.24151
ENSMUSG00000032478	51.4482	48.8217	59.7284	51.6895	57.1704	61.3719	53.3327	56.744	-0.0968508	0.731276	0.891154	Nme6	9	109661817	109672184	+	2088	protein_coding	NME/NM23 nucleoside diphosphate kinase 6 [Source:MGI Symbol;Acc:MGI:1861676]	-	42	52	47	53	63	81	1.13964	1.09248	1.3196	1.12496	1.23921	1.32556
ENSMUSG00000095681	9.79966	15.9609	7.6249	13.6538	11.7971	13.6382	11.1285	13.0297	-0.206434	0.731289	1	Gm8281	14	17376455	17398733	-	1954	protein_coding	predicted gene, 8281 [Source:MGI Symbol;Acc:MGI:3647811]	-	8	17	6	14	13	18	0.23196	0.38165	0.180012	0.317537	0.273247	0.314769
ENSMUSG00000031960	3018.29	3110.5	2920.34	3227.18	3075.4	2893.57	3016.38	3065.39	-0.0220546	0.731314	0.891154	Aars	8	111759776	111784296	+	9282	protein_coding	alanyl-tRNA synthetase [Source:MGI Symbol;Acc:MGI:2384560]	-	2464	3313	2298	3309	3389	3819	15.04	15.6575	14.5139	15.7996	14.9957	14.0589
ENSMUSG00000034057	2.44991	17.8387	12.7082	9.75274	11.7971	6.8191	10.9989	9.4563	0.244752	0.731332	1	Myrfl	10	116612440	116732824	-	3164	protein_coding	myelin regulatory factor-like [Source:MGI Symbol;Acc:MGI:2685085]	NDT80/PhoG	2	19	10	10	13	9	0.0358131	0.263426	0.185285	0.140073	0.16875	0.0971963
ENSMUSG00000114742	3.67487	8.4499	15.2498	9.75274	10.8896	11.3652	9.12486	10.6692	-0.235284	0.731358	1	Gm47936	19	43423049	43428899	-	584	lncRNA	predicted gene, 47936 [Source:MGI Symbol;Acc:MGI:6097198]	-	3	9	12	10	12	15	0.291043	0.676038	1.2046	0.758889	0.843927	0.877651
ENSMUSG00000105804	7.34974	3.75551	3.81245	7.80219	0.907467	3.03071	4.97257	3.91346	0.353911	0.73136	1	Gm43654	3	127623204	127626620	-	3417	TEC	predicted gene 43654 [Source:MGI Symbol;Acc:MGI:5663791]	-	6	4	3	8	1	4	0.0994843	0.0513519	0.0514698	0.103761	0.0120196	0.0399999
ENSMUSG00000117654	2.44991	0.938878	3.81245	0.975274	0.907467	7.57678	2.40041	3.15317	-0.457107	0.73137	1	Gm50050	17	33082636	33096916	-	2454	lncRNA	predicted gene, 50050 [Source:MGI Symbol;Acc:MGI:6275362]	-	2	1	3	1	1	10	0.0461747	0.0178759	0.0716675	0.0180599	0.0167364	0.139242
ENSMUSG00000023999	17.1494	16.8998	27.958	25.3571	14.5195	28.7918	20.6691	22.8895	-0.161414	0.731463	0.891228	Kif6	17	49922164	50216875	+	6015	protein_coding	kinesin family member 6 [Source:MGI Symbol;Acc:MGI:1098238]	-	14	18	22	26	16	38	0.131868	0.131274	0.214419	0.19157	0.10925	0.21587
ENSMUSG00000110534	2.44991	2.81663	5.08326	3.9011	5.4448	3.78839	3.44994	4.3781	-0.354265	0.731488	1	Gm45708	8	94292605	94355252	-	2868	lncRNA	predicted gene 45708 [Source:MGI Symbol;Acc:MGI:5804823]	-	2	3	4	4	6	5	0.0395093	0.0458863	0.081763	0.0618118	0.0859228	0.0595709
ENSMUSG00000004668	3.67487	1.87776	5.08326	4.87637	6.35227	2.27303	3.5453	4.50056	-0.357922	0.731493	1	Abca13	11	9141942	9634259	+	19737	protein_coding	ATP-binding cassette, sub-family A (ABC1), member 13 [Source:MGI Symbol;Acc:MGI:2388707]	-	3	2	4	5	7	3	0.00861169	0.00444519	0.011881	0.0112274	0.0145664	0.00519378
ENSMUSG00000031879	324.614	369.918	352.016	366.703	356.634	355.351	348.849	359.563	-0.0409742	0.731531	0.891228	Ciao2b	8	105366470	105368597	-	1076	protein_coding	cytosolic iron-sulfur assembly component 2B [Source:MGI Symbol;Acc:MGI:1915773]	-	265	394	277	376	393	469	13.9535	16.063	15.0919	15.487	15.0009	14.8938
ENSMUSG00000050188	117.596	88.2545	100.394	99.478	104.359	86.3753	102.082	96.7373	0.075074	0.731557	0.891228	Lsm10	4	125990416	125992377	+	943	protein_coding	U7 snRNP-specific Sm-like protein LSM10 [Source:MGI Symbol;Acc:MGI:2151045]	-	96	94	79	102	115	114	5.76777	4.37278	4.91124	4.79379	5.00867	4.13083
ENSMUSG00000028617	243.766	315.463	275.767	298.434	280.407	287.16	278.332	288.667	-0.0474447	0.731615	0.891228	Lrrc42	4	107090711	107110729	-	2139	protein_coding	leucine rich repeat containing 42 [Source:MGI Symbol;Acc:MGI:1925059]	-	199	336	217	306	309	379	5.27097	6.8908	5.94737	6.34018	5.93313	6.05441
ENSMUSG00000114442	11.0246	5.63327	8.89571	9.75274	10.8896	9.09214	8.51787	9.91149	-0.233293	0.731797	1	F630042J09Rik	13	67426641	67431425	+	4397	lncRNA	RIKEN cDNA F630042J09 gene [Source:MGI Symbol;Acc:MGI:3642133]	-	9	6	7	10	12	12	0.115967	0.0598599	0.0933292	0.100794	0.112089	0.0932542
ENSMUSG00000083619	0	5.63327	3.81245	1.95055	3.62987	1.51536	3.14857	2.36526	0.447272	0.731814	1	Gm14414	2	177152068	177152640	+	573	processed_pseudogene	predicted gene 14414 [Source:MGI Symbol;Acc:MGI:3652253]	-	0	6	3	2	4	2	0	0.459344	0.306932	0.154691	0.286709	0.119267
ENSMUSG00000110455	3.67487	4.69439	0	2.92582	5.4448	3.03071	2.78975	3.80044	-0.406753	0.731867	1	Gm45904	8	113607092	113731629	-	2330	lncRNA	predicted gene 45904 [Source:MGI Symbol;Acc:MGI:5805019]	-	3	5	0	3	6	4	0.072948	0.0941359	0	0.0570632	0.105762	0.0586608
ENSMUSG00000026450	2.44991	1.87776	0	0.975274	1.81493	0	1.44256	0.930069	0.678042	0.731887	1	Chit1	1	134038980	134079278	+	1815	protein_coding	chitinase 1 (chitotriosidase) [Source:MGI Symbol;Acc:MGI:1919134]	-	2	2	0	1	2	0	0.0624312	0.0483387	0	0.0244182	0.0452574	0
ENSMUSG00000024034	2.44991	1.87776	0	0.975274	1.81493	0	1.44256	0.930069	0.678042	0.731887	1	Tmprss3	17	31398239	31417951	-	3966	protein_coding	transmembrane protease, serine 3 [Source:MGI Symbol;Acc:MGI:2155445]	-	2	2	0	1	2	0	0.028571	0.0221217	0	0.0111748	0.0207116	0
ENSMUSG00000054676	466.709	535.16	465.119	498.365	470.068	539.467	488.996	502.633	-0.0377779	0.732081	0.891635	1600014C10Rik	7	37882642	37896992	+	3948	protein_coding	RIKEN cDNA 1600014C10 gene [Source:MGI Symbol;Acc:MGI:1919494]	-	381	570	366	511	518	712	5.46759	6.33343	5.43475	5.73634	5.38876	6.16235
ENSMUSG00000014551	532.856	563.327	550.263	524.697	491.847	587.958	548.816	534.834	0.0361522	0.732082	0.891635	Mrps25	6	92146506	92161014	-	6576	protein_coding	mitochondrial ribosomal protein S25 [Source:MGI Symbol;Acc:MGI:1928140]	-	435	600	433	538	542	776	3.74779	4.0025	3.86013	3.62586	3.38512	4.03221
ENSMUSG00000028556	683.526	556.755	657.012	625.151	716.899	498.552	632.431	613.534	0.0434472	0.732152	0.891635	Dock7	4	98824908	99009152	-	16818	protein_coding	dedicator of cytokinesis 7 [Source:MGI Symbol;Acc:MGI:1914549]	-	558	593	517	641	790	658	1.87978	1.54676	1.80215	1.68917	1.92925	1.33689
ENSMUSG00000086401	60.0229	47.8828	27.958	36.0851	50.8181	38.6416	45.2879	41.8483	0.118352	0.732198	0.891635	Gm15559	5	110918815	110927126	+	2260	lncRNA	predicted gene 15559 [Source:MGI Symbol;Acc:MGI:3783008]	-	49	51	22	37	56	51	1.22839	0.989927	0.570677	0.725578	1.01769	0.771091
ENSMUSG00000000182	7.34974	2.81663	7.6249	8.77747	7.25973	5.30375	5.93043	7.11365	-0.281111	0.732247	1	Fgf23	6	127049865	127058371	+	1814	protein_coding	fibroblast growth factor 23 [Source:MGI Symbol;Acc:MGI:1891427]	-	6	3	6	9	8	7	0.187397	0.072548	0.193905	0.219885	0.181129	0.131857
ENSMUSG00000108190	0	2.81663	1.27082	0	1.81493	0.757678	1.36248	0.857537	0.696899	0.732247	1	Gm44731	6	43241476	43242789	-	542	lncRNA	predicted gene 44731 [Source:MGI Symbol;Acc:MGI:5753307]	-	0	3	1	0	2	1	0	0.242808	0.108162	0	0.151554	0.0630441
ENSMUSG00000108166	0	2.81663	1.27082	0	1.81493	0.757678	1.36248	0.857537	0.696899	0.732247	1	Gm44017	6	134666822	134668265	+	740	lncRNA	predicted gene, 44017 [Source:MGI Symbol;Acc:MGI:5690409]	-	0	3	1	0	2	1	0	0.177841	0.0792217	0	0.111003	0.0461755
ENSMUSG00000032066	64.9227	57.2716	52.1035	59.4917	50.8181	53.0375	58.0993	54.4491	0.0952781	0.732312	0.891635	Bco2	9	50444387	50466481	-	2118	protein_coding	beta-carotene oxygenase 2 [Source:MGI Symbol;Acc:MGI:2177469]	-	53	61	41	61	56	70	1.41775	1.26341	1.13484	1.27642	1.08592	1.12932
ENSMUSG00000058831	1.22496	2.81663	1.27082	0.975274	2.7224	3.78839	1.7708	2.49535	-0.480862	0.732329	1	Opn1sw	6	29376670	29388467	-	2557	protein_coding	opsin 1 (cone pigments), short-wave-sensitive (color blindness, tritan) [Source:MGI Symbol;Acc:MGI:99438]	-	1	3	1	1	3	5	0.0221573	0.0514674	0.0229269	0.0173325	0.0481867	0.0668164
ENSMUSG00000060181	565.93	636.559	540.097	545.178	602.558	640.996	580.862	596.244	-0.0363831	0.73233	0.891635	Slc35e3	10	117569584	117582270	-	3526	protein_coding	solute carrier family 35, member E3 [Source:MGI Symbol;Acc:MGI:2448489]	-	462	678	425	559	664	846	7.42349	8.43507	7.06614	7.0262	7.73432	8.19845
ENSMUSG00000028017	17.1494	19.7164	19.0622	18.5302	22.6867	21.215	18.6427	20.8106	-0.157776	0.732354	1	Egf	3	129471214	129548965	-	11275	protein_coding	epidermal growth factor [Source:MGI Symbol;Acc:MGI:95290]	-	14	21	15	19	25	28	0.0703493	0.0817042	0.0779921	0.0746841	0.0910667	0.0848565
ENSMUSG00000096942	94.3217	57.2716	108.019	70.2197	75.3197	95.4674	86.5375	80.3356	0.0909497	0.732388	0.891635	Rps19-ps6	12	110864548	110864985	+	438	processed_pseudogene	ribosomal protein S19, pseudogene 6 [Source:MGI Symbol;Acc:MGI:5011818]	-	77	61	85	72	83	126	9.96013	6.10938	11.3768	7.28533	7.78288	9.8297
ENSMUSG00000070471	41.6485	24.4108	59.7284	21.456	43.5584	47.7337	41.9292	37.5827	0.135766	0.732429	0.891635	Erich6	3	58523721	58544628	-	2195	protein_coding	glutamate rich 6 [Source:MGI Symbol;Acc:MGI:3588212]	-	34	26	47	22	48	63	0.877592	0.519613	1.25528	0.4442	0.898138	0.980731
ENSMUSG00000086534	15.9244	13.1443	12.7082	19.5055	5.4448	11.3652	13.9256	12.1052	0.208006	0.732535	1	Gm16758	17	30109058	30116041	+	3848	lncRNA	predicted gene, 16758 [Source:MGI Symbol;Acc:MGI:4439682]	-	13	14	10	20	6	15	0.191406	0.159601	0.152349	0.230349	0.0640402	0.133199
ENSMUSG00000074918	739.874	782.085	799.343	725.604	803.108	744.04	773.768	757.584	0.030668	0.732601	0.891707	Inafm2	2	118576239	118579291	+	3053	protein_coding	InaF motif containing 2 [Source:MGI Symbol;Acc:MGI:1915354]	-	604	833	629	744	885	982	11.2088	11.969	12.0781	10.8003	11.9056	10.9908
ENSMUSG00000063439	176.394	204.675	210.955	175.549	195.105	243.972	197.342	204.876	-0.057706	0.732608	0.891707	B9d2	7	25380205	25385983	+	1454	protein_coding	B9 protein domain 2 [Source:MGI Symbol;Acc:MGI:2387643]	-	144	218	166	180	215	322	5.61108	6.57709	6.69298	5.48655	6.0731	7.5672
ENSMUSG00000097204	11.0246	12.2054	15.2498	11.7033	12.7045	9.09214	12.8266	11.1667	0.202238	0.732637	1	Gm17690	3	96074780	96079747	-	3749	lncRNA	predicted gene, 17690 [Source:MGI Symbol;Acc:MGI:4937324]	-	9	13	12	12	14	12	0.136011	0.152114	0.187647	0.141859	0.153373	0.109373
ENSMUSG00000074452	3.67487	0.938878	3.81245	6.82692	2.7224	1.51536	2.80873	3.68823	-0.406324	0.73272	1	Pate2	9	35481580	35601614	+	4720	protein_coding	prostate and testis expressed 2 [Source:MGI Symbol;Acc:MGI:2685692]	-	3	1	3	7	3	2	0.0360104	0.00929393	0.0372611	0.0657275	0.0261045	0.0144788
ENSMUSG00000092512	0	1.87776	1.27082	0	1.81493	0	1.04952	0.604978	0.835178	0.73274	1	Gm4152	17	34199457	34199732	-	276	processed_pseudogene	predicted gene 4152 [Source:MGI Symbol;Acc:MGI:3782328]	-	0	2	1	0	2	0	0	0.317879	0.212406	0	0.297617	0
ENSMUSG00000097078	0	1.87776	1.27082	0	1.81493	0	1.04952	0.604978	0.835178	0.73274	1	Gm26566	4	88640042	88641079	+	1038	protein_coding	predicted gene, 26566 [Source:MGI Symbol;Acc:MGI:5477060]	-	0	2	1	0	2	0	0	0.0845228	0.0564779	0	0.0791351	0
ENSMUSG00000086074	0	3.75551	1.27082	0.975274	0.907467	1.51536	1.67544	1.1327	0.600858	0.732774	1	Gm13274	4	88640994	88675816	-	3324	lncRNA	predicted gene 13274 [Source:MGI Symbol;Acc:MGI:3649443]	-	0	4	1	1	1	2	0	0.0527886	0.0176366	0.0133331	0.0123559	0.0205595
ENSMUSG00000035439	90.6468	112.665	95.3112	85.8241	125.23	104.56	99.5411	105.205	-0.0760617	0.732793	0.891858	Haus8	8	71701205	71725578	-	5278	protein_coding	4HAUS augmin-like complex, subunit 8 [Source:MGI Symbol;Acc:MGI:1923728]	-	74	120	75	88	138	138	0.794348	0.997363	0.833044	0.738931	1.07386	0.893415
ENSMUSG00000114994	7.34974	5.63327	1.27082	4.87637	1.81493	4.54607	4.75128	3.74579	0.352049	0.732912	1	Gm49097	15	38796466	38802017	-	3815	lncRNA	predicted gene, 49097 [Source:MGI Symbol;Acc:MGI:6118490]	-	6	6	1	5	2	6	0.0891056	0.0689919	0.0153667	0.0580853	0.0215314	0.0537403
ENSMUSG00000001105	774.173	892.873	906.092	854.34	863.001	911.487	857.713	876.276	-0.0307546	0.732933	0.89192	Ift20	11	78427187	78432563	+	1525	protein_coding	intraflagellar transport 20 [Source:MGI Symbol;Acc:MGI:1915585]	-	632	951	713	876	951	1203	23.4799	27.356	27.4091	25.4581	25.6122	26.955
ENSMUSG00000020928	42.8735	36.6162	36.8537	25.3571	34.4837	46.2184	38.7811	35.3531	0.121702	0.732964	0.89192	Higd1b	11	102726675	102728866	+	847	protein_coding	HIG1 domain family, member 1B [Source:MGI Symbol;Acc:MGI:1922939]	-	35	39	29	26	38	61	2.34117	2.01987	2.0072	1.36044	1.84262	2.46088
ENSMUSG00000025991	13.4745	8.4499	5.08326	9.75274	5.4448	7.57678	9.00257	7.59144	0.249191	0.732976	1	Cps1	1	67162185	67270418	+	5555	protein_coding	carbamoyl-phosphate synthetase 1 [Source:MGI Symbol;Acc:MGI:891996]	-	11	9	4	10	6	10	0.112191	0.0710722	0.0422135	0.0797823	0.0443612	0.061512
ENSMUSG00000097516	2.44991	4.69439	3.81245	1.95055	1.81493	4.54607	3.65225	2.77052	0.388677	0.733172	1	4930467D21Rik	5	97540276	97790038	+	2913	lncRNA	RIKEN cDNA 4930467D21 gene [Source:MGI Symbol;Acc:MGI:1923064]	-	2	5	3	2	2	6	0.0388989	0.0752958	0.0603749	0.0304285	0.0281985	0.0703808
ENSMUSG00000041616	2.44991	4.69439	0	1.95055	0	3.03071	2.38143	1.66042	0.538406	0.733177	1	Nppa	4	148085179	148086536	+	865	protein_coding	natriuretic peptide type A [Source:MGI Symbol;Acc:MGI:97367]	-	2	5	0	2	0	4	0.130997	0.253568	0	0.102472	0	0.158011
ENSMUSG00000032712	172.719	168.998	162.664	183.352	150.639	151.536	168.127	161.842	0.0580731	0.733233	0.892174	Resf1	6	149210912	149237161	+	9629	protein_coding	retroelement silencing factor 1 [Source:MGI Symbol;Acc:MGI:1914496]	-	141	180	128	188	166	200	0.829633	0.820036	0.7793	0.865302	0.708049	0.709729
ENSMUSG00000021647	37.9737	60.0882	35.5829	38.0357	54.448	53.0375	44.5482	48.5071	-0.112049	0.733489	0.892288	Cartpt	13	100034997	100037599	-	1277	protein_coding	CART prepropeptide [Source:MGI Symbol;Acc:MGI:1351330]	-	31	64	28	39	60	70	1.37537	2.19852	1.28541	1.35352	1.92973	1.87306
ENSMUSG00000006724	4.89983	4.69439	0	1.95055	5.4448	5.30375	3.19807	4.23303	-0.387733	0.7335	1	Cyp27b1	10	126884119	126888875	+	2574	protein_coding	cytochrome P450, family 27, subfamily b, polypeptide 1 [Source:MGI Symbol;Acc:MGI:1098274]	-	4	5	0	2	6	7	0.088044	0.0852124	0	0.034436	0.0957368	0.0929251
ENSMUSG00000007564	10232.1	10369	10176.7	10500.8	10346.9	10282.4	10259.2	10376.7	-0.0162669	0.733502	0.892288	Ppp2r1a	17	21165573	21186178	+	3411	protein_coding	protein phosphatase 2, regulatory subunit A, alpha [Source:MGI Symbol;Acc:MGI:1926334]	-	8353	11044	8008	10767	11402	13571	138.742	142.032	137.632	139.896	137.289	135.948
ENSMUSG00000039963	35.5238	34.7385	21.6039	42.9121	36.2987	22.7303	30.622	33.9804	-0.133985	0.73359	0.892288	Ccdc40	11	119119398	119156064	+	6030	protein_coding	coiled-coil domain containing 40 [Source:MGI Symbol;Acc:MGI:2443893]	-	29	37	17	44	40	30	0.272476	0.269169	0.165275	0.32339	0.272445	0.169999
ENSMUSG00000105509	18.3744	26.2886	29.2288	22.4313	20.8717	23.488	24.6306	22.2637	0.146128	0.733623	0.892288	C130013H08Rik	3	110157331	110161022	+	3692	lncRNA	RIKEN cDNA C130013H08 gene [Source:MGI Symbol;Acc:MGI:3697343]	-	15	28	23	23	23	31	0.230185	0.332688	0.365209	0.276094	0.25586	0.286909
ENSMUSG00000028063	1063.26	1049.67	1115.78	1177.16	1066.27	1048.63	1076.24	1097.35	-0.0277465	0.733627	0.892288	Lmna	3	88387454	88417263	-	5838	protein_coding	lamin A [Source:MGI Symbol;Acc:MGI:96794]	-	868	1118	878	1207	1175	1384	8.42372	8.40077	8.8167	9.16292	8.26628	8.10057
ENSMUSG00000077493	78.3973	75.1102	85.1447	71.195	78.9496	75.0101	79.5507	75.0516	0.0806202	0.733692	0.892294	Snord91a	11	74796250	74796342	+	93	snoRNA	small nucleolar RNA, C/D box 91A [Source:MGI Symbol;Acc:MGI:3819564]	-	64	80	67	73	87	99	38.9893	37.7354	42.2345	34.7881	38.4214	36.3744
ENSMUSG00000085603	1.22496	3.75551	5.08326	1.95055	0.907467	4.54607	3.35458	2.46803	0.419674	0.733727	1	Gm11346	13	24780330	24788908	-	4098	transcribed_processed_pseudogene	predicted gene 11346 [Source:MGI Symbol;Acc:MGI:1923274]	-	1	4	4	2	1	6	0.0138254	0.0428183	0.0572221	0.0216296	0.0100222	0.0500291
ENSMUSG00000022658	4199.15	4623.04	4394.48	4267.8	4238.78	4525.61	4405.56	4344.06	0.0205511	0.733809	0.892364	Tagln3	16	45531593	45544971	-	1240	protein_coding	transgelin 3 [Source:MGI Symbol;Acc:MGI:1926784]	-	3428	4924	3458	4376	4671	5973	156.627	174.196	163.485	156.404	154.712	164.594
ENSMUSG00000084929	0	0.938878	1.27082	1.95055	1.81493	0	0.736565	1.25516	-0.73495	0.73386	1	Foxo6os	4	120148538	120161095	+	2306	lncRNA	forkhead box O6, opposite strand [Source:MGI Symbol;Acc:MGI:3028036]	-	0	1	1	2	2	0	0	0.0190231	0.0254224	0.0384381	0.0356211	0
ENSMUSG00000116697	0	0.938878	1.27082	1.95055	1.81493	0	0.736565	1.25516	-0.73495	0.73386	1	Gm49694	15	78058661	78059051	+	391	lncRNA	predicted gene, 49694 [Source:MGI Symbol;Acc:MGI:6215148]	-	0	1	1	2	2	0	0	0.112193	0.149934	0.226696	0.210082	0
ENSMUSG00000040653	401.786	350.202	371.078	411.566	338.485	340.197	374.355	363.416	0.0429539	0.733958	0.892471	Ppp1r14c	10	3316057	3414975	+	2617	protein_coding	protein phosphatase 1, regulatory inhibitor subunit 14C [Source:MGI Symbol;Acc:MGI:1923392]	-	328	373	292	422	373	449	7.10098	6.2524	6.54116	7.1466	5.85385	5.86255
ENSMUSG00000082815	8.5747	8.4499	12.7082	7.80219	9.07467	8.33446	9.91092	8.40377	0.229189	0.734029	1	Gm5678	16	93424985	93427339	+	939	protein_coding	predicted gene 5678 [Source:MGI Symbol;Acc:MGI:3646098]	-	7	9	10	8	10	11	0.422358	0.420454	0.624324	0.377585	0.437392	0.400286
ENSMUSG00000110575	15.9244	15.022	8.89571	14.6291	19.0568	12.1228	13.2807	15.2696	-0.188877	0.734138	1	6330537M06Rik	8	71218681	71220864	+	2184	TEC	RIKEN cDNA 6330537M06 gene [Source:MGI Symbol;Acc:MGI:1923413]	-	13	16	7	15	21	16	0.33724	0.321373	0.187898	0.304389	0.394914	0.250329
ENSMUSG00000009114	4.89983	0.938878	1.27082	4.87637	0	0	2.36984	1.62546	0.570283	0.734202	1	2610028H24Rik	10	76284915	76296944	+	1705	protein_coding	RIKEN cDNA 2610028H24 gene [Source:MGI Symbol;Acc:MGI:1924214]	-	4	1	1	5	0	0	0.132918	0.0257287	0.0343836	0.129968	0	0
ENSMUSG00000054247	4.89983	5.63327	5.08326	7.80219	0.907467	10.6075	5.20545	6.43905	-0.314235	0.734396	1	Gm9939	8	35432206	35434881	+	2103	lncRNA	predicted gene 9939 [Source:MGI Symbol;Acc:MGI:3708775]	-	4	6	4	8	1	14	0.107763	0.125156	0.111506	0.168594	0.0195298	0.227474
ENSMUSG00000035429	22.0492	26.2886	27.958	31.2088	20.8717	31.8225	25.4319	27.9677	-0.13834	0.734401	0.892912	Ptprh	7	4551611	4607040	-	4187	protein_coding	protein tyrosine phosphatase, receptor type, H [Source:MGI Symbol;Acc:MGI:3026877]	-	18	28	22	32	23	42	0.243567	0.293357	0.308032	0.338718	0.225611	0.34276
ENSMUSG00000078861	188.643	238.475	217.31	180.426	212.347	228.061	214.809	206.945	0.0544518	0.734473	0.892912	Zfp931	2	177709488	177720269	-	2299	protein_coding	zinc finger protein 931 [Source:MGI Symbol;Acc:MGI:2441662]	zf-C2H2	154	254	171	185	234	301	3.79516	4.84659	4.36047	3.56635	4.18036	4.47374
ENSMUSG00000051396	62.4728	79.8046	77.5198	75.0961	81.672	76.5255	73.2657	77.7645	-0.0824289	0.73452	0.892912	Gm45902	2	3505564	3513827	-	4347	protein_coding	predicted gene 45902 [Source:MGI Symbol;Acc:MGI:5805017]	-	51	85	61	77	90	101	0.664705	0.85777	0.822652	0.78504	0.850333	0.793918
ENSMUSG00000121040	2.44991	0.938878	3.81245	0	1.81493	3.03071	2.40041	1.61522	0.510569	0.734531	1	ENSMUSG00000121040	5	115627692	115628068	-	377	lncRNA	novel transcript	-	2	1	3	0	2	4	0.300564	0.116359	0.466504	0	0.217884	0.362545
ENSMUSG00000007867	63.6978	113.604	68.6241	81.923	90.7467	90.9214	81.9754	87.8637	-0.0871371	0.734561	0.892912	Ift43	12	86129315	86209233	+	1651	protein_coding	intraflagellar transport 43 [Source:MGI Symbol;Acc:MGI:1923661]	-	52	121	54	84	100	120	1.78445	3.21499	1.91744	2.25488	2.48765	2.48358
ENSMUSG00000070997	6.12479	5.63327	6.35408	5.85164	9.07467	6.8191	6.03738	7.24847	-0.267951	0.734771	1	1700055D18Rik	4	45011687	45015406	+	3720	lncRNA	RIKEN cDNA 1700055D18 gene [Source:MGI Symbol;Acc:MGI:1920655]	-	5	6	5	6	10	9	0.076151	0.0707538	0.0787958	0.0714824	0.110406	0.0826691
ENSMUSG00000040102	512.032	562.388	540.097	526.648	541.758	510.675	538.172	526.36	0.0341597	0.734775	0.893051	Klhl42	6	146992877	147014276	+	6449	protein_coding	kelch-like 42 [Source:MGI Symbol;Acc:MGI:2444786]	-	418	599	425	540	597	674	3.67225	4.07451	3.86342	3.71101	3.80205	3.57118
ENSMUSG00000091896	1782.31	1985.73	1699.08	1741.84	1838.53	1797.97	1822.37	1792.78	0.0253325	0.734796	0.893051	Ube2d2a	18	35904611	35942547	+	11565	protein_coding	ubiquitin-conjugating enzyme E2D 2A [Source:MGI Symbol;Acc:MGI:1930715]	-	1455	2115	1337	1786	2026	2373	7.12797	8.02243	6.77738	6.84426	7.19499	7.01126
ENSMUSG00000085958	0	2.81663	1.27082	1.95055	2.7224	1.51536	1.36248	2.06277	-0.539929	0.734866	1	A930019D19Rik	2	146101206	146109080	+	958	lncRNA	RIKEN cDNA A930019D19 gene [Source:MGI Symbol;Acc:MGI:1925056]	-	0	3	1	2	3	2	0	0.137372	0.0611942	0.0925242	0.128615	0.0713359
ENSMUSG00000097150	6.12479	2.81663	1.27082	4.87637	3.62987	4.54607	3.40408	4.35077	-0.35788	0.734922	1	Gm26513	15	97991164	97993652	+	2489	lncRNA	predicted gene, 26513 [Source:MGI Symbol;Acc:MGI:5477007]	-	5	3	1	5	4	6	0.113813	0.0528735	0.0235533	0.0890299	0.0660042	0.0823702
ENSMUSG00000040919	3.67487	3.75551	5.08326	4.87637	4.53733	6.06142	4.17122	5.15838	-0.317902	0.734923	1	4930505A04Rik	11	30376006	30421827	-	990	protein_coding	RIKEN cDNA 4930505A04 gene [Source:MGI Symbol;Acc:MGI:1922337]	-	3	4	4	5	5	8	0.171686	0.177242	0.236865	0.223834	0.20743	0.27612
ENSMUSG00000116830	2.44991	3.75551	1.27082	0.975274	4.53733	4.54607	2.49208	3.35289	-0.415134	0.73493	1	Gm49714	16	90393661	90399507	+	1895	lncRNA	predicted gene, 49714 [Source:MGI Symbol;Acc:MGI:6215184]	-	2	4	1	1	5	6	0.0597956	0.092596	0.0309362	0.0233874	0.108367	0.10819
ENSMUSG00000009876	28.174	33.7996	27.958	30.2335	21.7792	30.3071	29.9772	27.4399	0.131802	0.734942	0.893134	Cox4i2	2	152596093	152606957	+	788	protein_coding	cytochrome c oxidase subunit 4I2 [Source:MGI Symbol;Acc:MGI:2135755]	-	23	36	22	31	24	40	1.65367	2.00409	1.63671	1.74352	1.2509	1.73451
ENSMUSG00000050157	1.22496	2.81663	7.6249	2.92582	6.35227	5.30375	3.88883	4.86061	-0.34654	0.734943	1	Gm867	10	75773557	75776506	-	1228	protein_coding	predicted gene 867 [Source:MGI Symbol;Acc:MGI:2685713]	-	1	3	6	3	7	7	0.0461371	0.107168	0.286437	0.108271	0.234119	0.19478
ENSMUSG00000031432	1135.54	1193.31	1117.05	1080.6	1230.52	1201.68	1148.63	1170.94	-0.0274714	0.734984	0.893134	Prps1	X	139357362	139376889	+	1993	protein_coding	phosphoribosyl pyrophosphate synthetase 1 [Source:MGI Symbol;Acc:MGI:97775]	-	927	1271	879	1108	1356	1586	26.3524	27.9756	25.8558	24.639	27.944	27.1919
ENSMUSG00000064871	4.89983	3.75551	3.81245	3.9011	3.62987	2.27303	4.15593	3.268	0.354382	0.735038	1	Snord58b	18	75134129	75134194	+	66	snoRNA	small nucleolar RNA, C/D box 58B [Source:MGI Symbol;Acc:MGI:3819545]	-	4	4	3	4	4	3	3.43372	2.65863	2.66473	2.68601	2.48916	1.55318
ENSMUSG00000029406	7390.17	6439.76	7419.03	7397.45	7060.09	7102.47	7082.99	7186.67	-0.0215344	0.735049	0.89314	Pitpnm2	5	124256753	124387823	-	12843	protein_coding	phosphatidylinositol transfer protein, membrane-associated 2 [Source:MGI Symbol;Acc:MGI:1336192]	-	6033	6859	5838	7585	7780	9374	26.6143	23.428	26.6485	26.1746	24.8799	24.9403
ENSMUSG00000078880	1.22496	3.75551	1.27082	3.9011	1.81493	3.03071	2.08376	2.91558	-0.439768	0.735076	1	Gm14308	2	176305157	176328137	-	3329	protein_coding	predicted gene 14308 [Source:MGI Symbol;Acc:MGI:3782921]	zf-C2H2	1	4	1	4	2	4	0.017019	0.0527093	0.0176101	0.0532521	0.0246747	0.0410573
ENSMUSG00000120129	1.22496	5.63327	1.27082	2.92582	0.907467	2.27303	2.70968	2.03544	0.458697	0.735238	1	ENSMUSG00000120129	8	112248940	112257396	+	986	lncRNA	novel transcript	-	1	6	1	3	1	3	0.0574608	0.266941	0.0594564	0.134845	0.0416543	0.103965
ENSMUSG00000121119	4.89983	9.38878	2.54163	4.87637	3.62987	5.30375	5.61008	4.60333	0.311951	0.735332	1	ENSMUSG00000121119	7	44774040	44774196	+	157	lncRNA	-	-	4	10	2	5	4	7	1.44347	2.7941	0.746803	1.41144	1.0464	1.5235
ENSMUSG00000089719	1.22496	3.75551	3.81245	2.92582	7.25973	1.51536	2.93097	3.9003	-0.390146	0.735362	1	Gm15758	8	55162022	55163416	+	706	lncRNA	predicted gene 15758 [Source:MGI Symbol;Acc:MGI:3783201]	-	1	4	3	3	8	2	0.0802497	0.24854	0.249111	0.188325	0.465395	0.0967986
ENSMUSG00000024019	88.1969	86.3768	94.0404	90.7005	101.636	90.1637	89.538	94.1668	-0.0739479	0.735391	0.89339	Cmtr1	17	29879569	29924953	+	9720	protein_coding	cap methyltransferase 1 [Source:MGI Symbol;Acc:MGI:1921407]	-	72	92	74	93	112	119	0.419676	0.415205	0.446315	0.424041	0.473247	0.418335
ENSMUSG00000001134	41.6485	46.005	47.0202	44.8626	36.2987	43.9453	44.8913	41.7022	0.106519	0.735416	0.89339	Uxt	X	20807961	20828256	-	1639	protein_coding	ubiquitously expressed prefoldin like chaperone [Source:MGI Symbol;Acc:MGI:1277988]	-	34	49	37	46	40	58	1.1753	1.31147	1.32342	1.24385	1.00235	1.20918
ENSMUSG00000022698	1605.92	1645.85	1627.92	1653.09	1677.91	1627.49	1626.56	1652.83	-0.0225867	0.735509	0.89339	Naa50	16	43960193	43983729	+	4648	protein_coding	N(alpha)-acetyltransferase 50, NatE catalytic subunit [Source:MGI Symbol;Acc:MGI:1919367]	-	1311	1753	1281	1695	1849	2148	15.9803	16.5446	16.1569	16.162	16.3383	15.7911
ENSMUSG00000067189	42.8735	28.1663	39.3953	38.0357	26.3165	36.3685	36.8117	33.5736	0.122316	0.735518	0.89339	Gm7335	17	38024443	38024815	-	373	processed_pseudogene	predicted gene 7335 [Source:MGI Symbol;Acc:MGI:3644473]	-	35	30	31	39	29	48	5.31628	3.52821	4.87224	4.6339	3.1932	4.3972
ENSMUSG00000121277	29.399	41.3106	44.4786	40.9615	55.3555	29.5494	38.3961	41.9555	-0.120019	0.735556	0.89339	ENSMUSG00000121277	1	72275642	72305891	+	2227	lncRNA	novel transcript, antisense to KO:Pecrand Pecr	-	24	44	35	42	61	39	0.610575	0.86671	0.921348	0.835834	1.12498	0.598395
ENSMUSG00000005686	400.561	374.612	310.079	376.456	366.617	375.808	361.751	372.96	-0.0421916	0.73575	0.893541	Ampd3	7	110367413	110411612	+	5627	protein_coding	adenosine monophosphate deaminase 3 [Source:MGI Symbol;Acc:MGI:1096344]	-	327	399	244	386	404	496	3.29245	3.11055	2.54208	3.04019	2.94877	3.01195
ENSMUSG00000102747	2.44991	0	0	0	0.907467	3.03071	0.816638	1.31273	-0.753425	0.735867	1	Gm37602	1	25843178	25846487	-	3310	TEC	predicted gene, 37602 [Source:MGI Symbol;Acc:MGI:5610830]	-	2	0	0	0	1	4	0.0342334	0	0	0	0.0124082	0.0412929
ENSMUSG00000102697	728.85	623.415	582.034	637.829	670.618	578.866	644.766	629.104	0.0362363	0.735871	0.893541	Pcdhac2	18	37276556	37320710	+	5888	protein_coding	protocadherin alpha subfamily C, 2 [Source:MGI Symbol;Acc:MGI:1891443]	-	595	664	458	654	739	764	5.72529	4.947	4.56009	4.92267	5.15481	4.43373
ENSMUSG00000004633	510.807	573.654	515.951	526.648	577.149	538.709	533.471	547.502	-0.0347846	0.735967	0.893541	Chn2	6	54016539	54278795	+	5812	protein_coding	chimerin 2 [Source:MGI Symbol;Acc:MGI:1917243]	-	417	611	406	540	636	711	4.06498	4.61166	4.09521	4.11774	4.49436	4.18011
ENSMUSG00000008384	188.643	246.925	188.081	208.709	216.885	178.054	207.883	201.216	0.0561546	0.735978	0.893541	Sertad1	7	27186335	27189741	+	1344	protein_coding	SERTA domain containing 1 [Source:MGI Symbol;Acc:MGI:1913438]	-	154	263	148	214	239	235	6.49187	8.58416	6.45563	7.05676	7.30357	5.97465
ENSMUSG00000031388	149.445	200.92	161.394	181.401	174.234	179.57	170.586	178.401	-0.0576015	0.735988	0.893541	Naa10	X	72960479	72965550	-	4132	protein_coding	N(alpha)-acetyltransferase 10, NatA catalytic subunit [Source:MGI Symbol;Acc:MGI:1915255]	-	122	214	127	186	192	237	1.67281	2.27193	1.80185	1.995	1.90843	1.95989
ENSMUSG00000034486	1.22496	0.938878	0	1.95055	0.907467	0.757678	0.721278	1.20523	-0.701726	0.736033	1	Gbx2	1	89855678	89858901	-	2177	protein_coding	gastrulation brain homeobox 2 [Source:MGI Symbol;Acc:MGI:95668]	Homeobox	1	1	0	2	1	1	0.0260249	0.0201504	0	0.0407158	0.0188659	0.0156959
ENSMUSG00000054951	1.22496	0.938878	0	1.95055	0.907467	0.757678	0.721278	1.20523	-0.701726	0.736033	1	9130008F23Rik	17	41186373	41191450	-	2161	protein_coding	RIKEN cDNA 9130008F23 gene [Source:MGI Symbol;Acc:MGI:1918833]	-	1	1	0	2	1	1	0.0262176	0.0202996	0	0.0410172	0.0190056	0.0158121
ENSMUSG00000030365	1.22496	0.938878	0	1.95055	0.907467	0.757678	0.721278	1.20523	-0.701726	0.736033	1	Clec2i	6	128864551	128875130	+	3110	protein_coding	C-type lectin domain family 2, member i [Source:MGI Symbol;Acc:MGI:2136650]	-	1	1	0	2	1	1	0.0182175	0.0141053	0	0.028501	0.0132061	0.0109871
ENSMUSG00000080877	1.22496	0.938878	0	1.95055	0.907467	0.757678	0.721278	1.20523	-0.701726	0.736033	1	Rpl22-ps1	X	7904850	7905235	-	386	processed_pseudogene	ribosomal protein L22, pseudogene 1 [Source:MGI Symbol;Acc:MGI:3644276]	-	1	1	0	2	1	1	0.146778	0.113646	0	0.229633	0.106402	0.088523
ENSMUSG00000067028	167.819	115.482	123.269	143.365	117.063	126.532	135.523	128.987	0.0679618	0.736042	0.893541	Cntnap5b	1	99700490	100413667	+	5205	protein_coding	contactin associated protein-like 5B [Source:MGI Symbol;Acc:MGI:3664583]	-	137	123	97	147	129	167	1.49124	1.03663	1.09251	1.25166	1.0179	1.09633
ENSMUSG00000034460	24.4991	7.51102	21.6039	10.728	9.07467	25.7611	17.8713	15.1879	0.19982	0.736094	1	Six4	12	73146383	73160230	-	10855	protein_coding	sine oculis-related homeobox 4 [Source:MGI Symbol;Acc:MGI:106034]	Homeobox	20	8	17	11	10	34	0.104387	0.0323297	0.091811	0.0449111	0.0378361	0.107027
ENSMUSG00000050174	23.2742	17.8387	30.4996	26.3324	25.4091	26.5187	23.8708	26.0867	-0.141576	0.736142	0.893548	Nudt6	3	37459059	37474360	-	1677	protein_coding	nudix (nucleoside diphosphate linked moiety X)-type motif 6 [Source:MGI Symbol;Acc:MGI:2387618]	-	19	19	24	27	28	35	0.641902	0.497006	0.838985	0.713545	0.685743	0.713146
ENSMUSG00000041143	62.4728	77.9269	73.7073	61.4423	81.672	59.0989	71.369	67.4044	0.0878689	0.736229	0.893548	Tmco4	4	138700199	138786482	+	3596	protein_coding	transmembrane and coiled-coil domains 4 [Source:MGI Symbol;Acc:MGI:1924306]	-	51	83	58	63	90	78	0.803524	1.01251	0.945549	0.776447	1.02792	0.741171
ENSMUSG00000021337	1.22496	6.57215	1.27082	4.87637	3.62987	3.78839	3.02264	4.09821	-0.378923	0.736254	1	Scgn	13	24137439	24175197	-	1619	protein_coding	secretagogin, EF-hand calcium binding protein [Source:MGI Symbol;Acc:MGI:2384873]	-	1	7	1	5	4	5	0.0349946	0.189667	0.03621	0.136872	0.101473	0.105528
ENSMUSG00000026020	607.579	567.082	540.097	627.101	580.779	550.074	571.586	585.985	-0.0342891	0.73627	0.893548	Nop58	1	59724130	59758203	+	10758	protein_coding	NOP58 ribonucleoprotein [Source:MGI Symbol;Acc:MGI:1933184]	-	496	604	425	643	640	726	2.61215	2.4629	2.31597	2.64893	2.44334	2.30594
ENSMUSG00000037720	1725.96	1814.85	1681.29	1695.03	1707.85	1910.11	1740.7	1771	-0.0249734	0.736288	0.893548	Tmem33	5	67417908	67448804	+	8961	protein_coding	transmembrane protein 33 [Source:MGI Symbol;Acc:MGI:1915128]	-	1409	1933	1323	1738	1882	2521	8.90846	9.46274	8.65524	8.59576	8.6258	9.61302
ENSMUSG00000107195	0	1.87776	0	0.975274	0.907467	1.51536	0.625919	1.1327	-0.756431	0.736295	1	4930589O11Rik	5	65650439	65651358	+	920	TEC	RIKEN cDNA 4930589O11 gene [Source:MGI Symbol;Acc:MGI:1925464]	-	0	2	0	1	1	2	0	0.0953638	0	0.0481729	0.0446425	0.0742824
ENSMUSG00000083505	0	1.87776	0	0.975274	0.907467	1.51536	0.625919	1.1327	-0.756431	0.736295	1	Gm7541	16	8441050	8441584	-	535	processed_pseudogene	predicted gene 7541 [Source:MGI Symbol;Acc:MGI:3648278]	-	0	2	0	1	1	2	0	0.16399	0	0.0828394	0.0767684	0.127738
ENSMUSG00000078528	0	1.87776	0	0.975274	0.907467	1.51536	0.625919	1.1327	-0.756431	0.736295	1	Gm17068	19	16255161	16256140	+	980	processed_pseudogene	predicted gene 17068 [Source:MGI Symbol;Acc:MGI:4937895]	-	0	2	0	1	1	2	0	0.0895252	0	0.0452236	0.0419093	0.0697345
ENSMUSG00000054385	4.89983	0.938878	5.08326	4.87637	1.81493	1.51536	3.64066	2.73555	0.401724	0.736334	1	Ceacam2	7	25215467	25239282	-	3788	protein_coding	carcinoembryonic antigen-related cell adhesion molecule 2 [Source:MGI Symbol;Acc:MGI:1347246]	-	4	1	4	5	2	2	0.0598271	0.0115806	0.061905	0.0584993	0.0216848	0.0180411
ENSMUSG00000090338	6.12479	1.87776	0	4.87637	0	0.757678	2.66751	1.87802	0.530389	0.736404	1	Gm17081	4	42239725	42242073	+	2349	unprocessed_pseudogene	predicted gene 17081 [Source:MGI Symbol;Acc:MGI:4937908]	-	5	2	0	5	0	1	0.120597	0.0373498	0	0.0943361	0	0.0145466
ENSMUSG00000113694	19.5993	21.5942	24.1455	25.3571	21.7792	25.0034	21.7797	24.0466	-0.144394	0.736462	0.893687	Gm48747	12	70297939	70322371	+	785	lncRNA	predicted gene, 48747 [Source:MGI Symbol;Acc:MGI:6098420]	-	16	23	19	26	24	33	1.15478	1.28529	1.41893	1.46789	1.25568	1.43644
ENSMUSG00000057933	0	1.87776	0	0	3.62987	0	0.625919	1.20996	-0.856058	0.736527	1	Gsta2	9	78238300	78263070	-	1177	protein_coding	glutathione S-transferase, alpha 2 (Yc2) [Source:MGI Symbol;Acc:MGI:95863]	-	0	2	0	0	4	0	0	0.074541	0	0	0.139579	0
ENSMUSG00000033216	222.942	248.803	227.476	210.659	259.535	253.822	233.074	241.339	-0.0497797	0.73655	0.89372	Eefsec	6	88234316	88423521	-	2801	protein_coding	eukaryotic elongation factor, selenocysteine-tRNA-specific [Source:MGI Symbol;Acc:MGI:2137092]	-	182	265	179	216	286	335	3.68135	4.15025	3.74641	3.41768	4.19362	4.08672
ENSMUSG00000108624	3.67487	5.63327	7.6249	8.77747	8.1672	3.78839	5.64435	6.91102	-0.281385	0.736626	1	Gm45091	7	34817469	34819030	-	504	lncRNA	predicted gene 45091 [Source:MGI Symbol;Acc:MGI:5753667]	-	3	6	6	9	9	5	0.33724	0.52223	0.697905	0.791412	0.733413	0.338987
ENSMUSG00000121021	4.89983	4.69439	7.6249	2.92582	6.35227	4.54607	5.73971	4.60805	0.303205	0.736629	1	ENSMUSG00000121021	11	31621997	31622561	+	565	lncRNA	novel transcript	-	4	5	6	3	7	6	0.401107	0.388207	0.622556	0.235323	0.508845	0.362866
ENSMUSG00000062310	6.12479	3.75551	3.81245	3.9011	5.4448	1.51536	4.56425	3.62042	0.344919	0.73663	1	Glrp1	1	88427593	88437788	-	1957	protein_coding	glutamine repeat protein 1 [Source:MGI Symbol;Acc:MGI:108038]	-	5	4	3	4	6	2	0.144753	0.0896624	0.0898682	0.0905858	0.125921	0.0349207
ENSMUSG00000027550	307.464	251.619	291.017	264.299	288.574	268.218	283.367	273.697	0.0460047	0.736668	0.89379	Lrrcc1	3	14598848	14637718	+	7475	protein_coding	leucine rich repeat and coiled-coil domain containing 1 [Source:MGI Symbol;Acc:MGI:1918960]	-	251	268	229	271	318	354	1.90244	1.57277	1.79597	1.60675	1.74724	1.61821
ENSMUSG00000051682	1.22496	2.81663	0	0	1.81493	0.757678	1.3472	0.857537	0.686244	0.736677	1	Treml4	17	48571323	48582388	+	1997	protein_coding	triggering receptor expressed on myeloid cells-like 4 [Source:MGI Symbol;Acc:MGI:1923239]	-	1	3	0	0	2	1	0.0283707	0.0658999	0	0	0.0411328	0.0171106
ENSMUSG00000030549	11.0246	5.63327	10.1665	17.5549	6.35227	7.57678	8.94147	10.4947	-0.235753	0.736729	1	Rhcg	7	79243111	79267405	-	2232	protein_coding	Rhesus blood group-associated C glycoprotein [Source:MGI Symbol;Acc:MGI:1888517]	-	9	6	8	18	7	10	0.228453	0.117923	0.210122	0.357412	0.128807	0.153091
ENSMUSG00000038168	47.7733	48.8217	60.9992	45.8379	42.6509	57.5835	52.5314	48.6908	0.10067	0.736758	0.893827	P3h2	16	25778038	25924534	-	3721	protein_coding	prolyl 3-hydroxylase 2 [Source:MGI Symbol;Acc:MGI:2146663]	-	39	52	48	47	47	76	0.593818	0.613035	0.756236	0.559795	0.51877	0.697907
ENSMUSG00000110393	20.8243	8.4499	17.7914	20.4808	15.4269	16.6689	15.6885	17.5255	-0.177963	0.736843	1	Gm36445	13	65388738	65397980	+	3681	lncRNA	predicted gene, 36445 [Source:MGI Symbol;Acc:MGI:5595604]	-	17	9	14	21	17	22	0.261656	0.107255	0.222966	0.252839	0.189679	0.204221
ENSMUSG00000117956	3.67487	0.938878	2.54163	0.975274	0.907467	3.03071	2.38513	1.63782	0.487863	0.736871	1	Gm50196	19	45832056	45836735	+	1698	lncRNA	predicted gene, 50196 [Source:MGI Symbol;Acc:MGI:6302974]	-	3	1	2	1	1	4	0.100099	0.0258347	0.0690507	0.0261008	0.0241879	0.0804945
ENSMUSG00000118623	3.67487	0.938878	2.54163	0.975274	0.907467	3.03071	2.38513	1.63782	0.487863	0.736871	1	Gm52968	2	120286500	120335254	+	2894	protein_coding	predicted gene, 52968 [Source:MGI Symbol;Acc:MGI:6388849]	-	3	1	2	1	1	4	0.0587315	0.015158	0.0405142	0.0153141	0.0141918	0.0472286
ENSMUSG00000085112	28.174	11.2665	8.89571	19.5055	13.612	9.09214	16.1121	14.0699	0.198531	0.736921	1	A530072M11Rik	4	16164064	16266225	+	4318	lncRNA	RIKEN cDNA gene A530072M11 [Source:MGI Symbol;Acc:MGI:4440477]	-	23	12	7	20	15	12	0.301782	0.12191	0.0950367	0.205276	0.142674	0.0949603
ENSMUSG00000084440	6.12479	0.938878	0	6.82692	0	3.03071	2.35455	3.28588	-0.489198	0.736986	1	Gm26254	4	31998624	31998741	-	118	snRNA	predicted gene, 26254 [Source:MGI Symbol;Acc:MGI:5456031]	-	5	1	0	7	0	4	2.40069	0.371757	0	2.6291	0	1.1583
ENSMUSG00000042757	319.714	344.568	379.974	416.442	262.258	329.59	348.085	336.097	0.0516211	0.736998	0.893992	Tmem108	9	103360146	103639036	-	9930	protein_coding	transmembrane protein 108 [Source:MGI Symbol;Acc:MGI:1932411]	-	261	367	299	427	289	435	1.48915	1.62128	1.76522	1.90577	1.19532	1.49687
ENSMUSG00000037318	17.1494	8.4499	13.979	12.6786	19.9643	12.1228	13.1928	14.9219	-0.191221	0.737013	1	Traf3ip3	1	192857761	192884011	-	5756	protein_coding	TRAF3 interacting protein 3 [Source:MGI Symbol;Acc:MGI:2441706]	-	14	9	11	13	22	16	0.137802	0.0685904	0.112033	0.100095	0.156978	0.0949823
ENSMUSG00000052374	276.84	279.786	259.247	268.2	269.518	254.58	271.958	264.099	0.0446821	0.737015	0.893992	Actn2	13	12284312	12355641	-	3795	protein_coding	actinin alpha 2 [Source:MGI Symbol;Acc:MGI:109192]	-	226	298	204	275	297	336	3.374	3.44466	3.15133	3.21153	3.21426	3.02532
ENSMUSG00000012117	998.34	1062.81	1012.84	1017.21	1071.72	1044.08	1024.66	1044.34	-0.0264514	0.737083	0.894001	Dhdds	4	133696339	133728229	-	3784	protein_coding	dehydrodolichyl diphosphate synthase [Source:MGI Symbol;Acc:MGI:1914672]	-	815	1132	797	1043	1181	1378	12.2027	13.1231	12.3476	12.2159	12.8184	12.4435
ENSMUSG00000037801	2.44991	3.75551	2.54163	3.9011	4.53733	3.03071	2.91569	3.82305	-0.37005	0.737108	1	Iqch	9	63328737	63509775	-	6914	protein_coding	IQ motif containing H [Source:MGI Symbol;Acc:MGI:1925500]	-	2	4	2	4	5	4	0.0163889	0.0253789	0.0169581	0.0256402	0.0297014	0.0197685
ENSMUSG00000057606	30.6239	44.1273	41.9369	35.1099	39.0211	34.0955	38.896	36.0755	0.114869	0.737185	0.894052	Colq	14	31245039	31313300	-	3803	protein_coding	collagen-like tail subunit (single strand of homotrimer) of asymmetric acetylcholinesterase [Source:MGI Symbol;Acc:MGI:1338761]	-	25	47	33	36	43	45	0.372445	0.542142	0.508702	0.419534	0.464385	0.404324
ENSMUSG00000022468	18.3744	17.8387	11.4373	10.728	15.4269	15.9112	15.8835	14.0221	0.180646	0.73721	1	Endou	15	97608896	97629220	-	2745	protein_coding	endonuclease, polyU-specific [Source:MGI Symbol;Acc:MGI:97746]	-	15	19	9	11	17	21	0.309597	0.303636	0.19221	0.177599	0.254357	0.261409
ENSMUSG00000020434	9.79966	2.81663	8.89571	3.9011	8.1672	5.30375	7.17067	5.79068	0.281486	0.737232	1	4921536K21Rik	11	3836088	3845098	-	2590	protein_coding	RIKEN cDNA 4921536K21 gene [Source:MGI Symbol;Acc:MGI:1914680]	-	8	3	7	4	9	7	0.175	0.0508116	0.158443	0.0684465	0.142718	0.0923511
ENSMUSG00000076497	3.67487	8.4499	5.08326	6.82692	3.62987	3.78839	5.73601	4.74839	0.303152	0.737241	1	Trbj2-7	6	41520744	41520790	+	47	TR_J_gene	T cell receptor beta joining 2-7 [Source:MGI Symbol;Acc:MGI:4439731]	-	3	9	4	7	4	5	3.61636	8.40013	4.98928	6.60072	3.49541	3.6351
ENSMUSG00000016619	792.547	737.958	781.552	791.923	732.326	739.494	770.686	754.581	0.0297961	0.737274	0.894087	Nup50	15	84807612	84827164	+	4894	protein_coding	nucleoporin 50 [Source:MGI Symbol;Acc:MGI:1351502]	-	647	786	615	812	807	976	7.49012	7.04531	7.36694	7.35331	6.77245	6.81443
ENSMUSG00000107280	6.12479	0.938878	1.27082	0	7.25973	3.78839	2.77816	3.68271	-0.437785	0.737505	1	Potefam3c	8	69880632	69906217	-	2512	protein_coding	POTE ankyrin domain family member 3C [Source:MGI Symbol;Acc:MGI:3779905]	-	5	1	1	0	8	5	0.112771	0.0174631	0.0233376	0	0.1308	0.0680133
ENSMUSG00000108081	0	2.81663	0	0.975274	0	3.78839	0.938878	1.58789	-0.695719	0.737538	1	Gm44026	6	54440670	54450155	-	2088	lncRNA	predicted gene, 44026 [Source:MGI Symbol;Acc:MGI:5690418]	-	0	3	0	1	0	5	0	0.0630278	0	0.0212256	0	0.0818245
ENSMUSG00000082195	8.5747	9.38878	12.7082	9.75274	8.1672	8.33446	10.2239	8.75147	0.221873	0.737545	1	Gm13034	4	146004322	146007498	+	3177	processed_pseudogene	predicted gene 13034 [Source:MGI Symbol;Acc:MGI:3650252]	-	7	10	10	10	9	11	0.124833	0.138078	0.184526	0.1395	0.116349	0.118309
ENSMUSG00000025078	467.934	391.512	414.286	421.318	390.211	425.815	424.577	412.448	0.038888	0.737566	0.894354	Nhlrc2	19	56536693	56591935	+	8718	protein_coding	NHL repeat containing 2 [Source:MGI Symbol;Acc:MGI:1914116]	-	382	417	326	432	430	562	2.48253	2.09827	2.19218	2.19613	2.02576	2.20274
ENSMUSG00000039810	213.143	225.331	179.185	189.203	249.553	204.573	205.886	214.443	-0.0549586	0.737615	0.894354	Zc3h10	10	128377832	128383643	-	4384	protein_coding	zinc finger CCCH type containing 10 [Source:MGI Symbol;Acc:MGI:2143670]	-	174	240	141	194	275	270	2.24868	2.4015	1.88549	1.9612	2.57631	2.10444
ENSMUSG00000116004	3.67487	0	3.81245	1.95055	0.907467	2.27303	2.49577	1.71035	0.497095	0.737626	1	Gm49539	15	85530284	85551880	+	641	lncRNA	predicted gene, 49539 [Source:MGI Symbol;Acc:MGI:6155241]	-	3	0	3	2	1	3	0.265162	0	0.274372	0.138281	0.0640735	0.159922
ENSMUSG00000087698	22.0492	20.6553	16.5206	15.6044	20.8717	16.6689	19.7417	17.715	0.159522	0.737663	1	Gm13031	4	140674977	140685213	-	924	lncRNA	predicted gene 13031 [Source:MGI Symbol;Acc:MGI:3702680]	-	18	22	13	16	23	22	1.10369	1.04446	0.824797	0.76743	1.02233	0.813569
ENSMUSG00000106773	7.34974	0	1.27082	1.95055	1.81493	2.27303	2.87352	2.01284	0.477831	0.737689	1	Gm43799	5	73804356	73804934	-	579	TEC	predicted gene 43799 [Source:MGI Symbol;Acc:MGI:5663936]	-	6	0	1	2	2	3	0.587112	0	0.101251	0.153088	0.141869	0.177046
ENSMUSG00000116226	9.79966	6.57215	21.6039	13.6538	17.2419	12.1228	12.6586	14.3395	-0.201474	0.737709	1	Gm49502	15	82069717	82071826	+	2110	TEC	predicted gene, 49502 [Source:MGI Symbol;Acc:MGI:6155188]	-	8	7	17	14	19	16	0.214811	0.145531	0.472327	0.29406	0.369835	0.259108
ENSMUSG00000001444	4.89983	9.38878	0	1.95055	6.35227	3.03071	4.76287	3.77784	0.370406	0.737721	1	Tbx21	11	96988897	97006157	-	2488	protein_coding	T-box 21 [Source:MGI Symbol;Acc:MGI:1888984]	T-box	4	10	0	2	7	4	0.0910873	0.176316	0	0.0356263	0.115554	0.0549355
ENSMUSG00000031150	285.415	247.864	273.225	289.656	288.574	253.822	268.835	277.351	-0.0458894	0.737778	0.894479	Ccdc120	X	7597953	7617144	-	4165	protein_coding	coiled-coil domain containing 120 [Source:MGI Symbol;Acc:MGI:1859619]	-	233	264	215	297	318	335	3.16949	2.78055	3.02621	3.16033	3.1358	2.74836
ENSMUSG00000081201	13.4745	13.1443	8.89571	13.6538	9.07467	8.33446	11.8382	10.3543	0.208096	0.737907	1	Smt3h2-ps4	1	14910093	14910380	-	288	processed_pseudogene	SMT3 suppressor of mif two 3 homolog 2, pseudogene 4 (S. cerevisiae) [Source:MGI Symbol;Acc:MGI:2149598]	-	11	14	7	14	10	11	2.16396	2.13244	1.42489	2.1544	1.42608	1.3051
ENSMUSG00000030666	1.22496	1.87776	0	0	1.81493	0	1.03424	0.604978	0.820543	0.737975	1	Calcb	7	114317878	114322600	+	1264	protein_coding	calcitonin-related polypeptide, beta [Source:MGI Symbol;Acc:MGI:2151254]	-	1	2	0	0	2	0	0.044823	0.0694104	0	0	0.0649859	0
ENSMUSG00000114566	1.22496	1.87776	0	0	1.81493	0	1.03424	0.604978	0.820543	0.737975	1	Gm48500	13	60611400	60629112	-	1611	lncRNA	predicted gene, 48500 [Source:MGI Symbol;Acc:MGI:6098026]	-	1	2	0	0	2	0	0.0351684	0.0544598	0	0	0.0509883	0
ENSMUSG00000097988	1.22496	1.87776	0	0	1.81493	0	1.03424	0.604978	0.820543	0.737975	1	Gm10535	1	135036699	135041116	+	915	lncRNA	predicted gene 10535 [Source:MGI Symbol;Acc:MGI:3642442]	-	1	2	0	0	2	0	0.0619195	0.0958849	0	0	0.0897729	0
ENSMUSG00000047678	1.22496	1.87776	0	0	1.81493	0	1.03424	0.604978	0.820543	0.737975	1	Gpr82	X	13527602	13533672	+	2497	protein_coding	G protein-coupled receptor 82 [Source:MGI Symbol;Acc:MGI:2441734]	-	1	2	0	0	2	0	0.0226898	0.035136	0	0	0.0328964	0
ENSMUSG00000089139	1.22496	1.87776	0	0	1.81493	0	1.03424	0.604978	0.820543	0.737975	1	Mir1964	7	29472719	29472801	+	83	miRNA	microRNA 1964 [Source:MGI Symbol;Acc:MGI:3837209]	-	1	2	0	0	2	0	0.682606	1.05704	0	0	0.989665	0
ENSMUSG00000089729	1.22496	1.87776	0	0	1.81493	0	1.03424	0.604978	0.820543	0.737975	1	Gm16552	5	121855729	121865466	-	685	lncRNA	predicted gene 16552 [Source:MGI Symbol;Acc:MGI:4414972]	-	1	2	0	0	2	0	0.0827099	0.12808	0	0	0.119916	0
ENSMUSG00000039067	1588.77	1716.27	1645.71	1644.31	1637.98	1750.99	1650.25	1677.76	-0.0235688	0.737981	0.894652	Psmd7	8	108307013	108315096	-	2261	protein_coding	proteasome (prosome, macropain) 26S subunit, non-ATPase, 7 [Source:MGI Symbol;Acc:MGI:1351511]	-	1297	1828	1295	1686	1805	2311	32.5003	35.4664	33.5772	33.0482	32.7879	34.9255
ENSMUSG00000096948	18.3744	20.6553	16.5206	15.6044	23.5941	10.6075	18.5168	16.602	0.170916	0.738027	1	Gm4221	18	55123334	55212486	+	4911	lncRNA	predicted gene 4221 [Source:MGI Symbol;Acc:MGI:3782397]	-	15	22	13	16	26	14	0.173049	0.196514	0.155185	0.144391	0.21744	0.0974096
ENSMUSG00000083474	3.67487	2.81663	1.27082	2.92582	2.7224	4.54607	2.58744	3.3981	-0.394495	0.738075	1	Gm15267	X	150826045	150826508	-	464	processed_pseudogene	predicted gene 15267 [Source:MGI Symbol;Acc:MGI:3705447]	-	3	3	1	3	3	6	0.366312	0.283625	0.126345	0.286546	0.265546	0.441852
ENSMUSG00000120080	3.67487	0	5.08326	1.95055	5.4448	3.78839	2.91938	3.72791	-0.406661	0.738102	1	ENSMUSG00000120080	16	89940862	89942389	+	1528	lncRNA	novel transcript	-	3	0	4	2	6	5	0.111236	0	0.153466	0.0580093	0.161274	0.111812
ENSMUSG00000113626	6.12479	3.75551	1.27082	2.92582	1.81493	3.78839	3.71704	2.84305	0.382192	0.738272	1	Gm7240	13	61952067	62009489	+	4431	transcribed_processed_pseudogene	predicted gene 7240 [Source:MGI Symbol;Acc:MGI:3643235]	-	5	4	1	3	2	5	0.0639317	0.0396004	0.0132304	0.0300062	0.0185381	0.0385578
ENSMUSG00000043298	0	3.75551	1.27082	0	1.81493	1.51536	1.67544	1.1101	0.616496	0.738355	1	Smco3	6	136806925	136812450	-	2298	protein_coding	single-pass membrane protein with coiled-coil domains 3 [Source:MGI Symbol;Acc:MGI:2443451]	-	0	4	1	0	2	2	0	0.0763574	0.0255109	0	0.0357451	0.0297388
ENSMUSG00000090489	0	3.75551	1.27082	0	1.81493	1.51536	1.67544	1.1101	0.616496	0.738355	1	Gm17415	1	93349422	93350210	+	789	processed_pseudogene	predicted gene, 17415 [Source:MGI Symbol;Acc:MGI:4937049]	-	0	4	1	0	2	2	0	0.222395	0.0743017	0	0.104109	0.0866157
ENSMUSG00000073608	1.22496	0.938878	0	0.975274	2.7224	0	0.721278	1.23256	-0.732566	0.738367	1	Gal3st2c	1	93918231	93944869	+	9667	protein_coding	galactose-3-O-sulfotransferase 2C [Source:MGI Symbol;Acc:MGI:3646771]	-	1	1	0	1	3	0	0.0058608	0.00453785	0	0.00458458	0.0127458	0
ENSMUSG00000018666	503.457	561.449	548.993	499.34	551.74	525.829	537.966	525.636	0.0343963	0.738372	0.894972	Cbx1	11	96679953	96699466	+	4273	protein_coding	chromobox 1 [Source:MGI Symbol;Acc:MGI:105369]	-	411	598	432	512	608	694	5.44951	6.13917	5.92689	5.31041	5.84396	5.54971
ENSMUSG00000037370	89.4219	61.966	63.5408	63.3928	90.7467	46.976	71.6429	67.0385	0.0971974	0.738458	0.894972	Enpp1	10	24513812	24588057	-	10257	protein_coding	ectonucleotide pyrophosphatase/phosphodiesterase 1 [Source:MGI Symbol;Acc:MGI:97370]	-	73	66	50	65	100	62	0.403228	0.28227	0.285776	0.280856	0.40042	0.206545
ENSMUSG00000015474	124.946	168.059	134.707	136.538	137.935	137.14	142.57	137.204	0.0624311	0.738473	0.894972	Ppt2	17	34835636	34847484	-	2614	protein_coding	palmitoyl-protein thioesterase 2 [Source:MGI Symbol;Acc:MGI:1860075]	-	102	179	106	140	152	181	2.21077	3.00392	2.37726	2.37363	2.38822	2.36601
ENSMUSG00000030148	19.5993	13.1443	8.89571	4.87637	26.3165	16.6689	13.8798	15.9539	-0.206911	0.738538	1	Clec4a2	6	123083387	123120958	+	2926	protein_coding	C-type lectin domain family 4, member a2 [Source:MGI Symbol;Acc:MGI:1349412]	-	16	14	7	5	29	22	0.309809	0.209892	0.140249	0.0757332	0.407061	0.256917
ENSMUSG00000044475	249.891	207.492	224.934	223.338	252.276	228.819	227.439	234.811	-0.0492269	0.738549	0.894972	Ascc1	10	59838627	59935810	+	2193	protein_coding	activating signal cointegrator 1 complex subunit 1 [Source:MGI Symbol;Acc:MGI:1916340]	-	204	221	177	229	278	302	5.27035	4.42074	4.73163	4.62794	5.20646	4.70557
ENSMUSG00000032228	873.395	740.775	751.052	751.936	823.98	735.705	788.407	770.54	0.0321869	0.73859	0.894972	Tcf12	9	71749970	72019153	-	15529	protein_coding	transcription factor 12 [Source:MGI Symbol;Acc:MGI:101877]	bHLH	713	789	591	771	908	971	2.60132	2.22882	2.2311	2.2004	2.40148	2.13658
ENSMUSG00000108197	17.1494	8.4499	17.7914	9.75274	16.3344	11.3652	14.4636	12.4841	0.194154	0.738605	1	Gm44214	6	86664805	86665410	-	606	lncRNA	predicted gene, 44214 [Source:MGI Symbol;Acc:MGI:5690606]	-	14	9	14	10	18	15	1.30889	0.651495	1.35435	0.731338	1.21993	0.84579
ENSMUSG00000038524	104.121	108.91	137.248	123.86	105.266	104.56	116.76	111.229	0.0688518	0.738606	0.894972	Fchsd1	18	38090484	38102827	-	5473	protein_coding	FCH and double SH3 domains 1 [Source:MGI Symbol;Acc:MGI:2441771]	-	85	116	108	127	116	138	0.879917	0.929767	1.15684	1.02842	0.8705	0.861583
ENSMUSG00000029275	0	0	2.54163	0.975274	0	3.03071	0.847211	1.33533	-0.738955	0.738784	1	Gfi1	5	107864523	107873902	-	3187	protein_coding	growth factor independent 1 transcription repressor [Source:MGI Symbol;Acc:MGI:103170]	zf-C2H2	0	0	2	1	0	4	0	0	0.0367895	0.0139062	0	0.0428866
ENSMUSG00000110363	0	0	2.54163	0.975274	0	3.03071	0.847211	1.33533	-0.738955	0.738784	1	Gm45576	8	48010564	48020931	+	1322	lncRNA	predicted gene 45576 [Source:MGI Symbol;Acc:MGI:5791412]	-	0	0	2	1	0	4	0	0	0.0886899	0.0335243	0	0.103388
ENSMUSG00000107595	0	0	2.54163	0.975274	0	3.03071	0.847211	1.33533	-0.738955	0.738784	1	Gm44441	6	103541317	103543791	+	2475	TEC	predicted gene, 44441 [Source:MGI Symbol;Acc:MGI:5690833]	-	0	0	2	1	0	4	0	0	0.047373	0.0179067	0	0.0552241
ENSMUSG00000001497	0	1.87776	0	0	2.7224	0.757678	0.625919	1.16003	-0.79457	0.738897	1	Pax9	12	56738552	56759607	+	5056	protein_coding	paired box 9 [Source:MGI Symbol;Acc:MGI:97493]	PAX	0	2	0	0	3	1	0	0.0173526	0	0	0.0243697	0.00675829
ENSMUSG00000102633	0	1.87776	0	0	2.7224	0.757678	0.625919	1.16003	-0.79457	0.738897	1	Gm38224	1	21304946	21307045	+	2100	TEC	predicted gene, 38224 [Source:MGI Symbol;Acc:MGI:5611452]	-	0	2	0	0	3	1	0	0.0417784	0	0	0.058673	0.0162714
ENSMUSG00000089791	15.9244	5.63327	11.4373	19.5055	0	7.57678	10.9984	9.02742	0.283232	0.738914	1	Gm3555	1	98385493	98386887	+	1395	processed_pseudogene	predicted pseudogene 3555 [Source:MGI Symbol;Acc:MGI:3781732]	-	13	6	9	20	0	10	0.52798	0.188677	0.37822	0.635399	0	0.244945
ENSMUSG00000112302	113.921	122.993	120.728	103.379	138.842	131.836	119.214	124.686	-0.0663664	0.738978	0.895267	Gm48226	12	78269060	78273299	-	4240	lncRNA	predicted gene, 48226 [Source:MGI Symbol;Acc:MGI:6097627]	-	93	131	95	106	153	174	1.2427	1.35534	1.31351	1.10798	1.48205	1.40226
ENSMUSG00000032565	275.615	203.737	242.726	216.511	245.016	232.607	240.693	231.378	0.0510389	0.739019	0.895267	Nudt16	9	105006102	105009023	-	2592	protein_coding	nudix (nucleoside diphosphate linked moiety X)-type motif 16 [Source:MGI Symbol;Acc:MGI:1922936]	-	225	217	191	222	270	307	4.91808	3.67254	4.31991	3.79585	4.27824	4.04713
ENSMUSG00000063235	376.062	395.268	386.328	375.481	386.581	366.716	385.886	376.259	0.0379031	0.739056	0.895267	Ptpmt1	2	90739060	90748389	-	3471	protein_coding	protein tyrosine phosphatase, mitochondrial 1 [Source:MGI Symbol;Acc:MGI:1913711]	-	307	421	304	385	426	484	5.01109	5.3207	5.13446	4.91583	5.04071	4.76469
ENSMUSG00000000028	37.9737	13.1443	20.3331	19.5055	13.612	29.5494	23.817	20.889	0.166449	0.739112	0.895267	Cdc45	16	18599197	18630737	-	3506	protein_coding	cell division cycle 45 [Source:MGI Symbol;Acc:MGI:1338073]	-	31	14	16	20	15	39	0.500954	0.175169	0.267537	0.252819	0.175718	0.380099
ENSMUSG00000021193	525.507	522.016	551.534	513.969	558.999	561.439	533.019	544.803	-0.0335057	0.739262	0.895267	Pitrm1	13	6598185	6630551	+	4787	protein_coding	pitrilysin metallepetidase 1 [Source:MGI Symbol;Acc:MGI:1916867]	-	429	556	434	527	616	741	5.07741	5.0951	5.31499	4.87908	5.28511	5.2893
ENSMUSG00000027763	1483.42	1532.25	1375.02	1386.84	1478.26	1607.04	1463.57	1490.71	-0.0265516	0.739286	0.895267	Mbnl1	3	60380251	60537171	+	18717	protein_coding	muscleblind like splicing factor 1 [Source:MGI Symbol;Acc:MGI:1928482]	-	1211	1632	1082	1422	1629	2121	3.66569	3.82495	3.38896	3.36709	3.57455	3.87211
ENSMUSG00000027425	466.709	484.461	508.326	505.192	482.772	506.129	486.499	498.031	-0.0343963	0.739317	0.895267	Kat14	2	144210903	144249596	+	4699	protein_coding	lysine acetyltransferase 14 [Source:MGI Symbol;Acc:MGI:1917264]	-	381	516	400	518	532	668	4.59375	4.8171	4.99034	4.88557	4.64989	4.85752
ENSMUSG00000003154	673.726	743.591	775.198	760.714	726.881	659.18	730.839	715.592	0.0322947	0.73935	0.895267	Foxj2	6	122796873	122822325	+	5346	protein_coding	forkhead box J2 [Source:MGI Symbol;Acc:MGI:1926805]	Fork_head	550	792	610	780	801	870	5.82884	6.49887	6.68924	6.46631	6.15375	5.56076
ENSMUSG00000112000	4.89983	4.69439	3.81245	0.975274	7.25973	2.27303	4.46889	3.50268	0.355475	0.739378	1	Gm47956	10	100413288	100419573	+	1860	lncRNA	predicted gene, 47956 [Source:MGI Symbol;Acc:MGI:6097228]	-	4	5	3	1	8	3	0.121842	0.117923	0.0945549	0.0238275	0.17665	0.0551127
ENSMUSG00000018293	1722.29	1721.9	1845.23	1742.81	1819.47	1807.06	1763.14	1789.78	-0.0226151	0.739393	0.895267	Pfn1	11	70542676	70545470	-	2405	protein_coding	profilin 1 [Source:MGI Symbol;Acc:MGI:97549]	-	1406	1834	1452	1787	2005	2385	33.1221	33.4523	35.3938	32.9307	34.2401	33.8857
ENSMUSG00000069188	11.0246	5.63327	16.5206	11.7033	7.25973	9.09214	11.0595	9.35172	0.222787	0.739499	1	Gm13192	2	4964356	4964563	-	208	processed_pseudogene	predicted gene 13192 [Source:MGI Symbol;Acc:MGI:3651075]	-	9	6	13	12	8	12	2.45147	1.2654	3.664	2.55687	1.57966	1.97134
ENSMUSG00000001089	1250.68	1428.03	1307.67	1327.35	1176.08	1406.25	1328.79	1303.23	0.028761	0.73953	0.895306	Luzp1	4	136197072	136282091	+	8112	protein_coding	leucine zipper protein 1 [Source:MGI Symbol;Acc:MGI:107629]	-	1021	1521	1029	1361	1296	1856	7.13093	8.22513	7.43641	7.43569	6.56166	7.81796
ENSMUSG00000034837	1.22496	5.63327	1.27082	1.95055	2.7224	1.51536	2.70968	2.06277	0.445445	0.739531	1	Gnat1	9	107551673	107556911	-	3029	protein_coding	guanine nucleotide binding protein, alpha transducing 1 [Source:MGI Symbol;Acc:MGI:95778]	-	1	6	1	2	3	2	0.0187046	0.0868947	0.0193543	0.0292632	0.0406779	0.0225618
ENSMUSG00000111002	0	1.87776	0	1.95055	0	1.51536	0.625919	1.1553	-0.786141	0.739537	1	Gm47674	9	24196169	24199137	-	2969	TEC	predicted gene, 47674 [Source:MGI Symbol;Acc:MGI:6096770]	-	0	2	0	2	0	2	0	0.0295503	0	0.0298546	0	0.0230178
ENSMUSG00000000392	47.7733	39.4329	49.5618	56.5659	39.0211	50.7644	45.5893	48.7838	-0.103433	0.739545	0.895306	Fap	2	62331287	62404419	-	5662	protein_coding	fibroblast activation protein [Source:MGI Symbol;Acc:MGI:109608]	-	39	42	39	58	43	67	0.39025	0.325402	0.403804	0.453993	0.311914	0.404342
ENSMUSG00000118154	13.4745	0.938878	7.6249	7.80219	4.53733	5.30375	7.3461	5.88109	0.295804	0.739583	1	9330117O12Rik	18	54744816	54772942	+	1840	lncRNA	RIKEN cDNA 9330117O12 gene [Source:MGI Symbol;Acc:MGI:5439411]	-	11	1	6	8	5	7	0.338706	0.023841	0.191165	0.192692	0.111606	0.129994
ENSMUSG00000029616	1016.71	1203.64	1089.09	1013.31	1072.63	1158.49	1103.15	1081.48	0.0294691	0.73962	0.895323	Erp29	5	121566653	121590569	-	9060	protein_coding	endoplasmic reticulum protein 29 [Source:MGI Symbol;Acc:MGI:1914647]	-	830	1282	857	1039	1182	1529	5.19037	6.20728	5.54534	5.08251	5.35828	5.76664
ENSMUSG00000097021	0	0	3.81245	0	1.81493	3.78839	1.27082	1.86777	-0.632866	0.739627	1	4933433G15Rik	9	75317466	75324991	+	1815	lncRNA	RIKEN cDNA 4933433G15 gene [Source:MGI Symbol;Acc:MGI:1918524]	-	0	0	3	0	2	5	0	0	0.0968993	0	0.0452574	0.0941319
ENSMUSG00000022853	28.174	45.0661	54.6451	43.8873	53.5405	40.9146	42.6284	46.1142	-0.11082	0.739807	0.895476	Ehhadh	16	21580037	21606557	-	2981	protein_coding	enoyl-Coenzyme A, hydratase/3-hydroxyacyl Coenzyme A dehydrogenase [Source:MGI Symbol;Acc:MGI:1277964]	-	23	48	43	45	59	54	0.437134	0.706351	0.845634	0.669024	0.81288	0.618978
ENSMUSG00000109656	3.67487	0.938878	0	2.92582	0	0	1.53792	0.975274	0.695097	0.739834	1	Gm45548	7	101000480	101003654	-	3175	TEC	predicted gene 45548 [Source:MGI Symbol;Acc:MGI:5791384]	-	3	1	0	3	0	0	0.0535335	0.0138165	0	0.0418763	0	0
ENSMUSG00000002104	17.1494	3.75551	5.08326	4.87637	7.25973	9.09214	8.66273	7.07608	0.263944	0.739842	1	Rapsn	2	90865965	90876074	+	1802	protein_coding	receptor-associated protein of the synapse [Source:MGI Symbol;Acc:MGI:99422]	-	14	4	4	5	8	12	0.440171	0.0973748	0.130131	0.122972	0.182336	0.227546
ENSMUSG00000074521	8.5747	10.3277	17.7914	14.6291	6.35227	10.6075	12.2313	10.5296	0.211203	0.739884	1	Gm14327	2	177538889	177547577	+	1451	protein_coding	predicted gene 14327 [Source:MGI Symbol;Acc:MGI:3652188]	-	7	11	14	15	7	14	0.273325	0.332557	0.565635	0.458157	0.198138	0.329689
ENSMUSG00000023495	2830.88	2924.61	3041.06	2977.51	2784.11	2910.24	2932.18	2890.62	0.0205138	0.739942	0.895567	Pcbp4	9	106330490	106341211	+	4268	protein_coding	poly(rC) binding protein 4 [Source:MGI Symbol;Acc:MGI:1890471]	-	2311	3115	2393	3053	3068	3841	30.6778	32.0166	32.8696	31.7025	29.5235	30.7513
ENSMUSG00000104901	6.12479	3.75551	3.81245	0.975274	1.81493	7.57678	4.56425	3.45566	0.359022	0.740011	1	Gm42692	3	34697413	34700245	+	2833	TEC	predicted gene 42692 [Source:MGI Symbol;Acc:MGI:5662829]	-	5	4	3	1	2	10	0.0999935	0.0619377	0.0620798	0.0156439	0.0289948	0.120614
ENSMUSG00000087020	3.67487	7.51102	2.54163	0	4.53733	6.06142	4.57584	3.53292	0.371033	0.740047	1	Gm16283	18	49888779	49894654	+	797	lncRNA	predicted gene 16283 [Source:MGI Symbol;Acc:MGI:3826591]	-	3	8	2	0	5	8	0.213261	0.440325	0.147112	0	0.257661	0.342985
ENSMUSG00000108701	13.4745	1.87776	15.2498	7.80219	13.612	13.6382	10.2007	11.6841	-0.23512	0.740066	1	Gm44616	7	55576925	55578656	-	1732	TEC	predicted gene 44616 [Source:MGI Symbol;Acc:MGI:5753192]	-	11	2	12	8	15	18	0.359826	0.0506551	0.406171	0.204707	0.355697	0.355114
ENSMUSG00000079316	387.086	399.962	474.014	355	431.047	435.665	420.354	407.237	0.0417735	0.740131	0.895722	Rab9	X	165240249	165262863	-	1749	protein_coding	RAB9, member RAS oncogene family [Source:MGI Symbol;Acc:MGI:1890695]	-	316	426	373	364	475	575	10.2364	10.6847	12.5024	9.22364	11.1542	11.2337
ENSMUSG00000107932	3.67487	0	0	2.92582	2.7224	0	1.22496	1.88274	-0.635295	0.740216	1	Gm44432	6	4610234	4611171	+	938	TEC	predicted gene, 44432 [Source:MGI Symbol;Acc:MGI:5690824]	-	3	0	0	3	3	0	0.181204	0	0	0.141746	0.131357	0
ENSMUSG00000032468	1397.68	1376.4	1314.02	1347.83	1388.42	1419.89	1362.7	1385.38	-0.023934	0.740232	0.895762	Armc8	9	99360425	99450952	-	6531	protein_coding	armadillo repeat containing 8 [Source:MGI Symbol;Acc:MGI:1921375]	-	1141	1466	1034	1382	1530	1874	9.89815	9.84681	9.28147	9.37819	9.62162	9.80468
ENSMUSG00000058900	44.0985	50.6994	54.6451	41.9368	50.8181	66.6757	49.8143	53.1435	-0.100698	0.740284	0.895762	Rsl1	13	67321246	67332108	+	2646	protein_coding	regulator of sex limited protein 1 [Source:MGI Symbol;Acc:MGI:3044162]	zf-C2H2	36	54	43	43	56	88	0.770834	0.895252	0.952696	0.720227	0.86923	1.13641
ENSMUSG00000086172	4.89983	0.938878	3.81245	3.9011	3.62987	4.54607	3.21705	4.02568	-0.363041	0.740291	1	2700068H02Rik	4	106411866	106415094	-	1872	lncRNA	RIKEN cDNA 2700068H02 gene [Source:MGI Symbol;Acc:MGI:1919813]	-	4	1	3	4	4	6	0.12106	0.0234334	0.0939488	0.0946989	0.0877588	0.109519
ENSMUSG00000080824	13.4745	19.7164	7.6249	25.3571	11.7971	10.6075	13.6053	15.9206	-0.195112	0.740382	1	Gm9001	6	75759341	75759739	-	399	processed_pseudogene	predicted gene 9001 [Source:MGI Symbol;Acc:MGI:3647168]	-	11	21	6	26	13	14	1.56195	2.30881	0.881565	2.88796	1.33816	1.19894
ENSMUSG00000120615	1.22496	1.87776	1.27082	1.95055	4.53733	0	1.45784	2.16263	-0.53487	0.740404	1	ENSMUSG00000120615	3	28317134	28318425	-	1292	lncRNA	novel transcript, antisense to KO:Tnikand Tnik	-	1	2	1	2	5	0	0.0438516	0.0679061	0.0453747	0.0686054	0.158944	0
ENSMUSG00000097797	6.12479	11.2665	13.979	21.456	6.35227	9.09214	10.4568	12.3001	-0.221545	0.740468	1	Gm26901	1	7419630	7468093	-	4339	lncRNA	predicted gene, 26901 [Source:MGI Symbol;Acc:MGI:5477395]	-	5	12	11	22	7	12	0.0652873	0.12132	0.148621	0.224711	0.066259	0.0945008
ENSMUSG00000022265	4115.86	4169.56	4069.15	4216.11	4164.36	4130.86	4118.19	4170.45	-0.0178417	0.74052	0.895974	Ank	15	27466763	27594995	+	3610	protein_coding	progressive ankylosis [Source:MGI Symbol;Acc:MGI:3045421]	-	3360	4441	3202	4323	4589	5452	52.7327	53.9653	51.9984	53.0724	52.2092	51.6051
ENSMUSG00000089815	17.1494	8.4499	17.7914	11.7033	14.5195	11.3652	14.4636	12.5293	0.190198	0.740622	1	Gm5083	13	44274643	44278655	+	1222	lncRNA	predicted gene 5083 [Source:MGI Symbol;Acc:MGI:3779454]	-	14	9	14	12	16	15	0.64909	0.323082	0.671634	0.435212	0.537756	0.419434
ENSMUSG00000086754	4.89983	1.87776	2.54163	1.95055	2.7224	2.27303	3.10641	2.31533	0.406751	0.740675	1	Gm16098	2	155668069	155670794	+	2726	lncRNA	predicted gene 16098 [Source:MGI Symbol;Acc:MGI:3801762]	-	4	2	2	2	3	3	0.0831347	0.0321844	0.043011	0.0325158	0.0451993	0.0376044
ENSMUSG00000113031	4.89983	0	3.81245	0.975274	7.25973	3.03071	2.90409	3.75524	-0.416786	0.740728	1	Gm34552	12	74360975	74363936	-	638	lncRNA	predicted gene, 34552 [Source:MGI Symbol;Acc:MGI:5593711]	-	4	0	3	1	8	4	0.355212	0	0.275662	0.0694657	0.514998	0.214231
ENSMUSG00000043153	142.095	131.443	91.4988	105.33	94.3765	146.232	121.679	115.313	0.0757818	0.740765	0.896138	Crppa	12	36431449	36739502	+	8316	protein_coding	CDP-L-ribitol pyrophosphorylase A [Source:MGI Symbol;Acc:MGI:1923097]	-	116	140	72	108	104	193	0.7903	0.738508	0.507568	0.575573	0.513636	0.793024
ENSMUSG00000021650	492.433	529.527	458.765	486.662	470.068	490.975	493.575	482.568	0.0351172	0.740776	0.896138	Ptcd2	13	99456155	99481213	-	1704	protein_coding	pentatricopeptide repeat domain 2 [Source:MGI Symbol;Acc:MGI:1916177]	-	402	564	361	499	518	648	13.3661	14.5195	12.4198	12.9784	12.4852	12.9942
ENSMUSG00000082778	1.22496	3.75551	1.27082	2.92582	0.907467	0.757678	2.08376	1.53032	0.50547	0.740778	1	Gm15191	X	150728364	150729363	+	1000	processed_pseudogene	predicted gene 15191 [Source:MGI Symbol;Acc:MGI:3708125]	-	1	4	1	3	1	1	0.0566563	0.175469	0.0586241	0.132957	0.0410711	0.0341699
ENSMUSG00000104263	1.22496	0.938878	0	2.92582	0	0.757678	0.721278	1.22783	-0.725721	0.740868	1	9430062P05Rik	9	90038513	90041857	-	3345	TEC	RIKEN cDNA 9430062P05 gene [Source:MGI Symbol;Acc:MGI:2441746]	-	1	1	0	3	0	1	0.0169376	0.0131143	0	0.0397481	0	0.0102152
ENSMUSG00000013367	567.155	575.532	574.409	581.263	622.522	553.863	572.365	585.883	-0.0325445	0.74087	0.896179	Iglon5	7	43122328	43139499	-	2622	protein_coding	IgLON family member 5 [Source:MGI Symbol;Acc:MGI:2686277]	-	463	613	452	596	686	731	10.0045	10.2558	10.1061	10.0741	10.7455	9.52639
ENSMUSG00000027508	574.505	486.339	576.951	535.426	521.793	537.194	545.931	531.471	0.0348942	0.741111	0.896259	Pag1	3	9752539	9898739	-	9580	protein_coding	phosphoprotein associated with glycosphingolipid microdomains 1 [Source:MGI Symbol;Acc:MGI:2443160]	-	469	518	454	549	575	709	2.77368	2.37195	2.77822	2.53979	2.46512	2.52886
ENSMUSG00000103041	95.5467	115.482	90.228	100.453	122.508	95.4674	100.419	106.143	-0.0717776	0.741118	0.896259	Gm37305	3	65865179	65869457	+	4279	lncRNA	predicted gene, 37305 [Source:MGI Symbol;Acc:MGI:5610533]	-	78	123	71	103	135	126	1.03276	1.26097	0.972729	1.06681	1.29577	1.00617
ENSMUSG00000108181	35.5238	33.7996	43.2078	30.2335	50.8181	40.1569	37.5104	40.4029	-0.114488	0.74115	0.896259	C030015A19Rik	6	90363789	90366339	+	2551	TEC	RIKEN cDNA C030015A19 gene [Source:MGI Symbol;Acc:MGI:1924668]	-	29	36	34	31	56	53	0.644074	0.619061	0.781348	0.53857	0.9016	0.709919
ENSMUSG00000115938	7.34974	7.51102	3.81245	4.87637	10.8896	6.8191	6.22441	7.52836	-0.263548	0.741234	1	Gm17241	15	99604443	99604694	-	252	processed_pseudogene	predicted gene, 17241 [Source:MGI Symbol;Acc:MGI:4936875]	-	6	8	3	5	12	9	1.34896	1.39261	0.697905	0.879347	1.95577	1.22035
ENSMUSG00000050567	249.891	204.675	200.789	227.239	205.995	199.269	218.452	210.834	0.0511797	0.741265	0.896259	Maml1	11	50146461	50183138	-	5528	protein_coding	mastermind like transcriptional coactivator 1 [Source:MGI Symbol;Acc:MGI:1890504]	-	204	218	158	233	227	263	2.09079	1.72994	1.67558	1.86801	1.68653	1.62567
ENSMUSG00000097787	57.573	44.1273	60.9992	40.9615	46.2808	62.8873	54.2331	50.0432	0.10061	0.741276	0.896259	2700046G09Rik	19	32366591	32368705	+	2115	lncRNA	RIKEN cDNA 2700046G09 gene [Source:MGI Symbol;Acc:MGI:1914438]	-	47	47	48	42	51	83	1.25903	0.97483	1.33047	0.880095	0.990367	1.34095
ENSMUSG00000043441	14.6995	12.2054	16.5206	11.7033	16.3344	20.4573	14.4752	16.165	-0.176372	0.74128	1	Gpr149	3	62436498	62512561	-	4288	protein_coding	G protein-coupled receptor 149 [Source:MGI Symbol;Acc:MGI:2443628]	-	12	13	13	12	18	27	0.158553	0.132993	0.177732	0.124027	0.172407	0.215156
ENSMUSG00000027840	44.0985	31.9219	25.4163	39.011	30.8539	23.488	33.8122	31.1176	0.127182	0.741298	0.896259	Wnt2b	3	104852588	104869237	-	4201	protein_coding	wingless-type MMTV integration site family, member 2B [Source:MGI Symbol;Acc:MGI:1261834]	-	36	34	20	40	34	31	0.48551	0.355032	0.279096	0.421986	0.332401	0.252146
ENSMUSG00000067916	13.4745	13.1443	39.3953	15.6044	30.8539	26.5187	22.0047	24.3257	-0.166614	0.741381	0.89626	Zfp991	4	147216495	147265036	+	2917	protein_coding	zinc finger protein 991 [Source:MGI Symbol;Acc:MGI:3701604]	zf-C2H2	11	14	31	16	34	35	0.213651	0.210539	0.623019	0.243094	0.478717	0.409992
ENSMUSG00000007476	165.369	181.203	189.352	145.316	177.863	190.935	178.641	171.371	0.056375	0.74142	0.89626	Lrrc8a	2	30127727	30153802	+	4308	protein_coding	leucine rich repeat containing 8A VRAC subunit A [Source:MGI Symbol;Acc:MGI:2652847]	-	135	193	149	149	196	252	1.77544	1.96527	2.02762	1.53286	1.8686	1.9988
ENSMUSG00000031278	1707.59	1898.41	1678.75	1743.79	1753.23	1708.56	1761.58	1735.19	0.0237472	0.741549	0.896343	Acsl4	X	141100989	141173531	-	5405	protein_coding	acyl-CoA synthetase long-chain family member 4 [Source:MGI Symbol;Acc:MGI:1354713]	-	1394	2022	1321	1788	1932	2255	14.6122	16.4107	14.3279	14.661	14.6807	14.2559
ENSMUSG00000112968	3.67487	7.51102	8.89571	7.80219	2.7224	6.06142	6.69387	5.52867	0.280861	0.741638	1	Gm48530	13	3375296	3408455	-	355	lncRNA	predicted gene, 48530 [Source:MGI Symbol;Acc:MGI:6098070]	-	3	8	7	8	3	8	0.478786	0.98856	1.15597	0.99874	0.34708	0.770026
ENSMUSG00000036737	828.071	828.09	847.634	737.307	890.225	928.913	834.599	852.148	-0.0321718	0.741649	0.896391	Oxsr1	9	119067498	119151493	-	5350	protein_coding	oxidative-stress responsive 1 [Source:MGI Symbol;Acc:MGI:1917378]	-	676	882	667	756	981	1226	7.15882	7.23196	7.30883	6.26266	7.53098	7.83034
ENSMUSG00000054885	19.5993	15.022	26.6871	23.4066	14.5195	16.6689	20.4362	18.1983	0.159782	0.741684	1	4930578G10Rik	4	42735545	42846248	+	1019	protein_coding	RIKEN cDNA 4930578G10 gene [Source:MGI Symbol;Acc:MGI:1923202]	-	16	16	21	24	16	22	0.889599	0.688791	1.20815	1.04383	0.644885	0.737721
ENSMUSG00000042903	373.612	359.59	393.953	311.112	365.709	413.692	375.718	363.505	0.0427424	0.741772	0.896466	Foxo4	X	100298134	100304479	+	3485	protein_coding	forkhead box O4 [Source:MGI Symbol;Acc:MGI:1891915]	Fork_head	305	383	310	319	403	546	4.95844	4.821	5.21477	4.05675	4.7494	5.35345
ENSMUSG00000035772	450.784	496.666	404.12	469.107	421.065	430.361	450.523	440.178	0.0381267	0.741891	0.896537	Mrps2	2	28358078	28361190	+	2919	protein_coding	mitochondrial ribosomal protein S2 [Source:MGI Symbol;Acc:MGI:2153089]	-	368	529	318	481	464	568	7.14269	7.94992	6.38659	7.30301	6.5286	6.64902
ENSMUSG00000105852	11.0246	1.87776	5.08326	5.85164	6.35227	9.09214	5.99521	7.09868	-0.280506	0.741894	1	Gm42890	3	105866819	105891916	+	3192	lncRNA	predicted gene 42890 [Source:MGI Symbol;Acc:MGI:5663027]	-	9	2	4	6	7	12	0.159745	0.0274858	0.0734637	0.0833066	0.0900682	0.128458
ENSMUSG00000115656	2.44991	0	1.27082	2.92582	0.907467	1.51536	1.24024	1.78288	-0.56621	0.742022	1	4930556J02Rik	14	61730137	61764838	+	3272	lncRNA	RIKEN cDNA 4930556J02 gene [Source:MGI Symbol;Acc:MGI:1922599]	-	2	0	1	3	1	2	0.034631	0	0.0179169	0.0406349	0.0125523	0.0208862
ENSMUSG00000094018	4.89983	0	2.54163	1.95055	0.907467	2.27303	2.48049	1.71035	0.491542	0.74206	1	S100a2	3	90467670	90498838	+	3890	protein_coding	S100 calcium binding protein A2 [Source:MGI Symbol;Acc:MGI:3510999]	-	4	0	2	2	1	3	0.0582584	0	0.0301409	0.0227862	0.0105581	0.0263521
ENSMUSG00000022292	842.771	729.508	753.594	763.64	755.92	756.163	775.291	758.574	0.0299122	0.742143	0.896748	Rrm2b	15	37924196	37961562	-	9134	protein_coding	ribonucleotide reductase M2 B (TP53 inducible) [Source:MGI Symbol;Acc:MGI:2155865]	-	688	777	593	783	833	998	4.26752	3.73165	3.80601	3.7992	3.74559	3.73347
ENSMUSG00000039768	986.091	1039.34	934.05	985.027	1019.99	1013.02	986.493	1006.01	-0.0267272	0.742259	0.896748	Dnajc11	4	152018148	152066594	+	10678	protein_coding	DnaJ heat shock protein family (Hsp40) member C11 [Source:MGI Symbol;Acc:MGI:2443386]	-	805	1107	735	1010	1124	1337	4.27124	4.54778	4.03528	4.19201	4.32327	4.27844
ENSMUSG00000097313	2.44991	0.938878	0	0	3.62987	1.51536	1.1296	1.71507	-0.609601	0.742291	1	Gm26569	16	29725851	29765572	-	5001	lncRNA	predicted gene, 26569 [Source:MGI Symbol;Acc:MGI:5477063]	-	2	1	0	0	4	2	0.022658	0.00877172	0	0	0.0328503	0.0136652
ENSMUSG00000005672	774.173	693.831	752.323	784.12	800.386	684.941	740.109	756.482	-0.0317196	0.742386	0.896748	Kit	5	75735576	75817382	+	8911	protein_coding	KIT proto-oncogene receptor tyrosine kinase [Source:MGI Symbol;Acc:MGI:96677]	-	632	739	592	804	882	904	4.01827	3.63797	3.89467	3.99872	4.06517	3.46646
ENSMUSG00000051851	1374.4	1406.44	1511	1398.54	1439.24	1382	1430.61	1406.6	0.0239984	0.742399	0.896748	Rtl8c	X	52609999	52610399	+	401	protein_coding	retrotransposon Gag like 8C [Source:MGI Symbol;Acc:MGI:1920115]	-	1122	1498	1189	1434	1586	1824	158.525	163.874	173.825	158.488	162.441	155.426
ENSMUSG00000075265	12.2496	2.81663	1.27082	0.975274	6.35227	5.30375	5.44567	4.21043	0.346306	0.742424	1	Tnk2os	16	32484041	32487015	-	1392	lncRNA	tyrosine kinase, non-receptor 2, opposite strand [Source:MGI Symbol;Acc:MGI:3642140]	-	10	3	1	1	7	7	0.407014	0.0945417	0.042115	0.0318384	0.206536	0.171831
ENSMUSG00000025804	4.89983	7.51102	7.6249	1.95055	9.07467	12.8805	6.67858	7.96858	-0.269307	0.742446	1	Ccr1	9	123762161	123768729	-	2833	protein_coding	chemokine (C-C motif) receptor 1 [Source:MGI Symbol;Acc:MGI:104618]	-	4	8	6	2	10	17	0.0799948	0.123875	0.12416	0.0312877	0.144974	0.205044
ENSMUSG00000039913	1144.11	1181.11	1050.97	983.076	1130.7	1193.34	1125.39	1102.37	0.029562	0.74248	0.896748	Pak5	2	135923024	136229887	-	6505	protein_coding	p21 (RAC1) activated kinase 5 [Source:MGI Symbol;Acc:MGI:1920334]	-	934	1258	827	1008	1246	1575	8.13482	8.48349	7.45305	6.86759	7.86696	8.27326
ENSMUSG00000032452	950.567	1212.09	1167.88	999.656	1192.41	1217.59	1110.18	1136.55	-0.0335729	0.742509	0.896748	Clstn2	9	97326448	97915234	-	5691	protein_coding	calsyntenin 2 [Source:MGI Symbol;Acc:MGI:1929897]	-	776	1291	919	1025	1314	1607	7.72541	9.95128	9.46679	7.98227	9.48294	9.64875
ENSMUSG00000038335	594.104	605.576	510.868	557.857	612.54	501.583	570.183	557.327	0.0365259	0.742519	0.896748	Tsr1	11	74788897	74800168	+	3837	protein_coding	TSR1 20S rRNA accumulation [Source:MGI Symbol;Acc:MGI:2144566]	-	485	645	402	572	675	662	7.1614	7.3741	6.142	6.60686	7.22517	5.89535
ENSMUSG00000030284	1381.75	1491.88	1306.4	1434.63	1355.76	1468.38	1393.34	1419.59	-0.0254647	0.742548	0.896748	Creld1	6	113460258	113470304	+	4251	protein_coding	cysteine-rich with EGF-like domains 1 [Source:MGI Symbol;Acc:MGI:2152539]	-	1128	1589	1028	1471	1494	1938	15.0337	16.3974	14.1768	15.336	14.4343	15.5778
ENSMUSG00000065520	3.67487	0.938878	1.27082	0.975274	6.35227	0.757678	1.96152	2.69507	-0.470953	0.742626	1	Mir128-1	1	128130098	128130167	+	70	miRNA	microRNA 128-1 [Source:MGI Symbol;Acc:MGI:2676813]	-	3	1	1	1	7	1	2.42813	0.626676	0.837486	0.63313	4.10711	0.488141
ENSMUSG00000066443	0	5.63327	1.27082	0.975274	0	3.78839	2.30136	1.58789	0.54607	0.742644	1	Gm10163	9	88272890	88273370	+	481	processed_pseudogene	predicted pseudogene 10163 [Source:MGI Symbol;Acc:MGI:3704341]	-	0	6	1	1	0	5	0	0.547202	0.12188	0.0921395	0	0.355196
ENSMUSG00000030870	1112.26	1338.84	1211.09	1208.36	1146.13	1241.83	1220.73	1198.78	0.0279078	0.742751	0.89689	Ubfd1	7	121666398	121681417	+	9629	protein_coding	ubiquitin family domain containing 1 [Source:MGI Symbol;Acc:MGI:107301]	-	908	1426	953	1239	1263	1639	5.3426	6.4965	5.80213	5.70271	5.38714	5.81623
ENSMUSG00000074269	7.34974	7.51102	0	0.975274	4.53733	6.06142	4.95359	3.85801	0.362675	0.742761	1	Rec114	9	58560133	58651247	-	1277	protein_coding	REC114 meiotic recombination protein [Source:MGI Symbol;Acc:MGI:1920923]	-	6	8	0	1	5	8	0.2662	0.274815	0	0.0347056	0.160811	0.214064
ENSMUSG00000121091	36.7487	32.8607	60.9992	36.0851	36.2987	46.976	43.5362	39.7866	0.113826	0.742828	0.89689	ENSMUSG00000121091	8	66925056	66925493	+	438	lncRNA	novel transcript	-	30	35	48	37	40	62	3.88057	3.50538	6.42455	3.74385	3.75079	4.83683
ENSMUSG00000094500	84.522	108.91	109.29	86.7994	99.8213	101.529	100.907	96.0499	0.0715807	0.742848	0.89689	Smim18	8	34232140	34237798	-	587	protein_coding	small integral membrane protein 18 [Source:MGI Symbol;Acc:MGI:1919882]	-	69	116	86	89	110	134	6.65977	8.66885	8.58887	6.71959	7.69646	7.80028
ENSMUSG00000035983	6.12479	22.5331	17.7914	17.5549	9.98213	13.6382	15.4831	13.7251	0.192174	0.742902	1	Gm7008	12	40272757	40279183	+	1524	lncRNA	predicted gene 7008 [Source:MGI Symbol;Acc:MGI:3647211]	-	5	24	14	18	11	18	0.18588	0.690824	0.538541	0.523454	0.296445	0.403581
ENSMUSG00000116589	6.12479	1.87776	2.54163	1.95055	4.53733	1.51536	3.51472	2.66775	0.389359	0.742963	1	Gm31323	16	94289636	94322976	+	697	lncRNA	predicted gene, 31323 [Source:MGI Symbol;Acc:MGI:5590482]	-	5	2	2	2	5	2	0.40643	0.125875	0.168218	0.127171	0.294628	0.0980485
ENSMUSG00000024664	820.721	899.445	851.447	899.203	810.368	815.262	857.204	841.611	0.0288993	0.743042	0.896961	Fads3	19	10018933	10037474	+	3792	protein_coding	fatty acid desaturase 3 [Source:MGI Symbol;Acc:MGI:1928740]	-	670	958	670	922	893	1076	10.0105	11.0825	10.3582	10.7759	9.67207	9.69589
ENSMUSG00000038555	1991.78	2373.48	2071.43	2130.97	2059.04	2144.99	2145.56	2111.67	0.0246282	0.743109	0.896961	Reep2	18	34973642	34980516	+	1926	protein_coding	receptor accessory protein 2 [Source:MGI Symbol;Acc:MGI:2385070]	-	1626	2528	1630	2185	2269	2831	47.8313	57.5787	49.6143	50.2789	48.3854	50.2258
ENSMUSG00000039911	191.093	178.387	202.06	144.341	196.92	252.307	190.513	197.856	-0.0622977	0.743114	0.896961	Spsb1	4	149980740	150039500	-	4396	protein_coding	splA/ryanodine receptor domain and SOCS box containing 1 [Source:MGI Symbol;Acc:MGI:1921896]	-	156	190	159	148	217	333	2.01055	1.896	2.12039	1.49209	2.0274	2.58839
ENSMUSG00000056708	1853.36	2885.17	2040.93	2190.47	2050.87	2254.09	2259.82	2165.14	0.0623802	0.743148	0.896961	Ier5	1	154972107	154975382	-	3276	protein_coding	immediate early response 5 [Source:MGI Symbol;Acc:MGI:1337072]	-	1513	3073	1606	2246	2260	2975	26.1664	41.1491	28.7394	30.3848	28.3335	31.0304
ENSMUSG00000087035	3.67487	5.63327	7.6249	2.92582	5.4448	5.30375	5.64435	4.55812	0.297515	0.743162	1	Tmem74bos	2	151521281	151528259	-	2219	protein_coding	transmembrane 74B, opposite strand [Source:MGI Symbol;Acc:MGI:3039588]	-	3	6	6	3	6	7	0.0765971	0.118614	0.158515	0.0599177	0.111053	0.107791
ENSMUSG00000087179	7.34974	5.63327	5.08326	6.82692	1.81493	6.06142	6.02209	4.90109	0.293554	0.743171	1	5730471H19Rik	2	156644136	156681821	-	7090	lncRNA	RIKEN cDNA 5730471H19 gene [Source:MGI Symbol;Acc:MGI:3642639]	-	6	6	4	7	2	8	0.0479461	0.0371233	0.0330742	0.0437565	0.0115856	0.0385556
ENSMUSG00000108436	2.44991	1.87776	1.27082	2.92582	0.907467	3.78839	1.86616	2.54056	-0.452377	0.743287	1	Gm44851	7	80054017	80056325	+	2309	lncRNA	predicted gene 44851 [Source:MGI Symbol;Acc:MGI:5753427]	-	2	2	1	3	1	5	0.0490743	0.0379968	0.0253894	0.0575822	0.0177874	0.0739928
ENSMUSG00000056598	230.292	212.186	233.83	191.154	237.756	222.757	225.436	217.222	0.0495321	0.743317	0.897092	Drc3	11	60244155	60285167	+	4519	protein_coding	dynein regulatory complex subunit 3 [Source:MGI Symbol;Acc:MGI:1921915]	-	188	226	184	196	262	294	2.35702	2.19385	2.38699	1.92223	2.3812	2.22305
ENSMUSG00000020057	17.1494	18.7776	17.7914	17.5549	21.7792	20.4573	17.9061	19.9305	-0.15409	0.743375	1	Dram1	10	88158666	88214942	-	3045	protein_coding	DNA-damage regulated autophagy modulator 1 [Source:MGI Symbol;Acc:MGI:1918962]	-	14	20	14	18	24	27	0.260489	0.288127	0.269536	0.261985	0.323713	0.302984
ENSMUSG00000099895	0	0.938878	1.27082	0.975274	2.7224	0	0.736565	1.23256	-0.715903	0.743441	1	Gm28153	1	17812139	17875641	-	629	lncRNA	predicted gene 28153 [Source:MGI Symbol;Acc:MGI:5578859]	-	0	1	1	1	3	0	0	0.0697414	0.093202	0.0704596	0.195888	0
ENSMUSG00000116964	0	0.938878	1.27082	0.975274	2.7224	0	0.736565	1.23256	-0.715903	0.743441	1	Gm46555	16	92254365	92259378	+	664	lncRNA	predicted gene, 46555 [Source:MGI Symbol;Acc:MGI:5826192]	-	0	1	1	1	3	0	0	0.0660653	0.0882892	0.0667456	0.185562	0
ENSMUSG00000085182	0	1.87776	7.6249	2.92582	0.907467	3.03071	3.16755	2.288	0.442795	0.743541	1	Gm13596	2	68301216	68308096	+	660	lncRNA	predicted gene 13596 [Source:MGI Symbol;Acc:MGI:3651140]	-	0	2	6	3	1	4	0	0.132931	0.532946	0.20145	0.0622289	0.20709
ENSMUSG00000000562	17.1494	16.8998	8.89571	11.7033	11.7971	14.3959	14.315	12.6321	0.18582	0.743596	1	Adora3	3	105778174	105816242	+	3729	protein_coding	adenosine A3 receptor [Source:MGI Symbol;Acc:MGI:104847]	-	14	18	7	12	13	19	0.212708	0.211749	0.110048	0.14262	0.143182	0.174102
ENSMUSG00000079110	28.174	9.38878	17.7914	17.5549	11.7971	18.942	18.4514	16.098	0.175806	0.743633	1	Capn3	2	120294053	120335399	+	4316	protein_coding	calpain 3 [Source:MGI Symbol;Acc:MGI:107437]	-	23	10	14	18	13	25	0.301922	0.101639	0.190161	0.184834	0.123708	0.197926
ENSMUSG00000027490	365.037	464.745	443.515	442.774	445.566	422.784	424.432	437.042	-0.0387778	0.743679	0.897371	E2f1	2	154401327	154411812	-	3154	protein_coding	E2F transcription factor 1 [Source:MGI Symbol;Acc:MGI:101941]	E2F	298	495	349	454	491	558	5.35307	6.8847	6.48694	6.37948	6.39376	6.04528
ENSMUSG00000086671	1.22496	0.938878	0	0.975274	1.81493	0.757678	0.721278	1.18263	-0.682478	0.743707	1	Gm13618	2	66018180	66023157	+	384	lncRNA	predicted gene 13618 [Source:MGI Symbol;Acc:MGI:3650299]	-	1	1	0	1	2	1	0.147542	0.114238	0	0.115414	0.213912	0.0889841
ENSMUSG00000082310	1.22496	0.938878	0	0.975274	1.81493	0.757678	0.721278	1.18263	-0.682478	0.743707	1	Gm12904	4	123731897	123733295	+	1399	processed_pseudogene	predicted gene 12904 [Source:MGI Symbol;Acc:MGI:3650403]	-	1	1	0	1	2	1	0.0404977	0.0313562	0	0.0316791	0.0587149	0.0244245
ENSMUSG00000039354	944.442	894.751	937.862	980.151	980.971	871.33	925.685	944.151	-0.0280701	0.74372	0.897371	Smarcal1	1	72622410	72672293	+	5728	protein_coding	SWI/SNF related matrix associated, actin dependent regulator of chromatin, subfamily a-like 1 [Source:MGI Symbol;Acc:MGI:1859183]	-	771	953	738	1005	1081	1150	7.62605	7.29846	7.55317	7.77596	7.75102	6.86023
ENSMUSG00002075406	0	2.81663	0	0	0.907467	3.78839	0.938878	1.56529	-0.680222	0.743756	1	5S_rRNA	15	39009775	39009882	-	108	rRNA	5S ribosomal RNA [Source:RFAM;Acc:RF00001]	-	0	3	0	0	1	5	0	1.21854	0	0	0.380288	1.58194
ENSMUSG00000105284	8.5747	1.87776	1.27082	2.92582	4.53733	1.51536	3.90776	2.99284	0.381398	0.743771	1	Gm42693	3	34717808	34718438	-	631	TEC	predicted gene 42693 [Source:MGI Symbol;Acc:MGI:5662830]	-	7	2	1	3	5	2	0.628517	0.139041	0.0929066	0.210709	0.325445	0.108304
ENSMUSG00000070697	380.962	395.268	393.953	402.788	413.805	384.9	390.061	400.498	-0.0367654	0.743793	0.897371	Utp3	5	88702321	88703949	+	1629	protein_coding	UTP3 small subunit processome component [Source:MGI Symbol;Acc:MGI:1919230]	-	311	421	310	413	456	508	10.8165	11.3371	11.1562	11.2362	11.4969	10.6558
ENSMUSG00000026955	34.2988	29.1052	63.5408	39.011	55.3555	21.215	42.3149	38.5271	0.131967	0.743852	0.897371	Sapcd2	2	25262333	25268225	+	3499	protein_coding	suppressor APC domain containing 2 [Source:MGI Symbol;Acc:MGI:1919330]	-	28	31	50	40	61	28	0.45338	0.38865	0.837726	0.506649	0.716015	0.273437
ENSMUSG00000121016	3.67487	1.87776	2.54163	1.95055	0	3.78839	2.69809	1.91298	0.459342	0.743906	1	ENSMUSG00000121016	19	21691210	21702235	+	1728	lncRNA	novel transcript	-	3	2	2	2	0	5	0.0983616	0.0507724	0.0678519	0.0512952	0	0.0988712
ENSMUSG00000028294	39.1986	39.4329	31.7704	49.739	36.2987	34.0955	36.8006	40.0444	-0.112113	0.74392	0.897371	Cfap206	4	34688559	34730206	-	2484	protein_coding	cilia and flagella associated protein 206 [Source:MGI Symbol;Acc:MGI:1916579]	-	32	42	25	51	40	45	0.729872	0.741718	0.590017	0.909933	0.66137	0.61902
ENSMUSG00000029650	155.57	106.093	108.019	116.058	112.526	122.744	123.227	117.109	0.0680485	0.74397	0.897371	Slc46a3	5	147815247	147831625	-	2458	protein_coding	solute carrier family 46, member 3 [Source:MGI Symbol;Acc:MGI:1918956]	-	127	113	85	119	124	162	2.92732	2.01668	2.02728	2.14564	2.07194	2.25204
ENSMUSG00000027209	0	1.87776	0	0.975274	0	0	0.625919	0.325091	1.05823	0.744012	1	Fam227b	2	125825403	125993924	-	2535	protein_coding	family with sequence similarity 227, member B [Source:MGI Symbol;Acc:MGI:1923073]	-	0	2	0	1	0	0	0	0.0346093	0	0.0174829	0	0
ENSMUSG00000106612	0	1.87776	0	0.975274	0	0	0.625919	0.325091	1.05823	0.744012	1	Gm43750	3	126801958	126804450	-	2493	TEC	predicted gene 43750 [Source:MGI Symbol;Acc:MGI:5663887]	-	0	2	0	1	0	0	0	0.0351924	0	0.0177774	0	0
ENSMUSG00000113259	0	1.87776	0	0.975274	0	0	0.625919	0.325091	1.05823	0.744012	1	Gm35190	13	3812282	3816722	-	695	lncRNA	predicted gene, 35190 [Source:MGI Symbol;Acc:MGI:5594349]	-	0	2	0	1	0	0	0	0.126237	0	0.0637685	0	0
ENSMUSG00000120158	0	1.87776	0	0.975274	0	0	0.625919	0.325091	1.05823	0.744012	1	ENSMUSG00000120158	9	62568156	62573363	-	445	lncRNA	novel transcript	-	0	2	0	1	0	0	0	0.197157	0	0.0995935	0	0
ENSMUSG00000104974	0	1.87776	0	0.975274	0	0	0.625919	0.325091	1.05823	0.744012	1	Gm43686	5	52700248	52702686	-	2439	TEC	predicted gene 43686 [Source:MGI Symbol;Acc:MGI:5663823]	-	0	2	0	1	0	0	0	0.0359716	0	0.018171	0	0
ENSMUSG00000092734	0	1.87776	0	0.975274	0	0	0.625919	0.325091	1.05823	0.744012	1	Mir5100	11	60619489	60619552	+	64	miRNA	microRNA 5100 [Source:MGI Symbol;Acc:MGI:4950420]	-	0	2	0	1	0	0	0	1.37085	0	0.692486	0	0
ENSMUSG00000087220	0	1.87776	0	0.975274	0	0	0.625919	0.325091	1.05823	0.744012	1	Gm11377	13	31748732	31757545	+	670	lncRNA	predicted gene 11377 [Source:MGI Symbol;Acc:MGI:3650186]	-	0	2	0	1	0	0	0	0.130947	0	0.0661479	0	0
ENSMUSG00000081675	0	1.87776	0	0.975274	0	0	0.625919	0.325091	1.05823	0.744012	1	Gm12712	11	72463356	72464156	-	801	processed_pseudogene	predicted gene 12712 [Source:MGI Symbol;Acc:MGI:3649929]	-	0	2	0	1	0	0	0	0.109531	0	0.0553297	0	0
ENSMUSG00000103331	0	1.87776	0	0.975274	0	0	0.625919	0.325091	1.05823	0.744012	1	Gm37995	6	40003828	40005541	+	1714	TEC	predicted gene, 37995 [Source:MGI Symbol;Acc:MGI:5611223]	-	0	2	0	1	0	0	0	0.0511871	0	0.0258571	0	0
ENSMUSG00000102766	0	1.87776	0	0.975274	0	0	0.625919	0.325091	1.05823	0.744012	1	Gm6420	1	23294766	23295488	-	723	TEC	predicted gene 6420 [Source:MGI Symbol;Acc:MGI:3644588]	-	0	2	0	1	0	0	0	0.121348	0	0.0612989	0	0
ENSMUSG00000113664	0	1.87776	0	0.975274	0	0	0.625919	0.325091	1.05823	0.744012	1	Gm47184	12	83551856	83552353	+	498	processed_pseudogene	predicted gene, 47184 [Source:MGI Symbol;Acc:MGI:6095973]	-	0	2	0	1	0	0	0	0.176174	0	0.0889942	0	0
ENSMUSG00000087002	0	1.87776	0	0.975274	0	0	0.625919	0.325091	1.05823	0.744012	1	Gm16277	19	58192571	58224479	+	662	lncRNA	predicted gene 16277 [Source:MGI Symbol;Acc:MGI:3826543]	-	0	2	0	1	0	0	0	0.13253	0	0.0669473	0	0
ENSMUSG00000082853	0	1.87776	0	0.975274	0	0	0.625919	0.325091	1.05823	0.744012	1	Gm7134	X	109416359	109418764	+	2406	processed_pseudogene	predicted gene 7134 [Source:MGI Symbol;Acc:MGI:3647708]	-	0	2	0	1	0	0	0	0.036465	0	0.0184202	0	0
ENSMUSG00000100110	0	1.87776	0	0.975274	0	0	0.625919	0.325091	1.05823	0.744012	1	Gm28783	1	17194971	17199180	+	359	lncRNA	predicted gene 28783 [Source:MGI Symbol;Acc:MGI:5579489]	-	0	2	0	1	0	0	0	0.244386	0	0.123452	0	0
ENSMUSG00000112760	0	1.87776	0	0.975274	0	0	0.625919	0.325091	1.05823	0.744012	1	Gm47539	10	81711985	81712501	-	337	processed_pseudogene	predicted gene, 47539 [Source:MGI Symbol;Acc:MGI:6096547]	-	0	2	0	1	0	0	0	0.26034	0	0.131511	0	0
ENSMUSG00000112865	0	1.87776	0	0.975274	0	0	0.625919	0.325091	1.05823	0.744012	1	Gm40375	12	32440767	32481922	-	1428	lncRNA	predicted gene, 40375 [Source:MGI Symbol;Acc:MGI:5623260]	-	0	2	0	1	0	0	0	0.0614389	0	0.0310358	0	0
ENSMUSG00002075072	0	1.87776	0	0.975274	0	0	0.625919	0.325091	1.05823	0.744012	1	ENSMUSG00002075072	8	23591988	23592112	-	125	miRNA	-	-	0	2	0	1	0	0	0	0.701878	0	0.354553	0	0
ENSMUSG00000026174	460.584	504.178	518.493	507.143	529.053	484.156	494.418	506.784	-0.0343535	0.744099	0.897371	Cnot9	1	74545217	74570001	+	3826	protein_coding	CCR4-NOT transcription complex, subunit 9 [Source:MGI Symbol;Acc:MGI:1928902]	-	376	537	408	520	583	639	5.5679	6.15702	6.2516	6.0235	6.25835	5.70689
ENSMUSG00000020681	317.264	353.018	256.705	390.11	254.091	251.549	308.996	298.583	0.0563325	0.744107	0.897371	Ace	11	105858771	105880790	+	5287	protein_coding	angiotensin I converting enzyme (peptidyl-dipeptidase A) 1 [Source:MGI Symbol;Acc:MGI:87874]	-	259	376	202	400	280	332	2.77548	3.11975	2.23984	3.35306	2.17513	2.14572
ENSMUSG00000019969	928.518	1029.01	956.925	995.755	945.58	923.61	971.484	954.982	0.0272522	0.744148	0.897371	Psen1	12	83734926	83781973	+	4557	protein_coding	presenilin 1 [Source:MGI Symbol;Acc:MGI:1202717]	-	758	1096	753	1021	1042	1219	9.42407	10.5505	9.68706	9.92973	9.39129	9.14047
