## Supplemental File 2 for "A disease similarity approach identifies short-lived Niemann-Pick type C disease mice with accelerated brain aging as a novel mouse model for Alzheimer’s disease and aging research" (part 7 of 16)

### Sheet: NPC1mut Female DEGs (continued)
gene_id	MM_S57 (NPC1mut F)	MM_S58 (NPC1mut F)	MM_S59 (NPC1mut F)	MM_S52 (WT)	MM_S53 (WT)	MM_S54 (WT)	NPC1_KO_F_FC	WT_F_FC	log2FoldChange	pvalue	padj	gene_name	gene_chr	gene_start	gene_end	gene_strand	gene_length	gene_biotype	gene_description	tf_family	MM_S57_count	MM_S58_count	MM_S59_count	MM_S52_count	MM_S53_count	MM_S54_count	MM_S57_fpkm	MM_S58_fpkm	MM_S59_fpkm	MM_S52_fpkm	MM_S53_fpkm	MM_S54_fpkm
ENSMUSG00000024985	85.747	76.0491	90.228	82.8983	74.4123	81.0716	84.008	79.4607	0.0757498	0.744184	0.897371	Tcf7l2	19	55730252	55922086	+	8894	protein_coding	transcription factor 7 like 2, T cell specific, HMG box [Source:MGI Symbol;Acc:MGI:1202879]	HMG	70	81	71	85	82	107	0.445912	0.399512	0.467991	0.423558	0.378663	0.411084
ENSMUSG00000110424	11.0246	6.57215	21.6039	10.728	12.7045	20.4573	13.0669	14.63	-0.197114	0.744273	1	1700012D14Rik	7	110682271	110721911	-	4173	lncRNA	RIKEN cDNA 1700012D14 gene [Source:MGI Symbol;Acc:MGI:1922729]	-	9	7	17	11	14	27	0.122192	0.0735853	0.238823	0.116825	0.137789	0.221085
ENSMUSG00000085761	1.22496	6.57215	1.27082	1.95055	7.25973	3.03071	3.02264	4.08033	-0.378357	0.744304	1	4930455G09Rik	4	141745209	141756963	+	1286	lncRNA	RIKEN cDNA 4930455G09 gene [Source:MGI Symbol;Acc:MGI:1926167]	-	1	7	1	2	8	4	0.0440562	0.23878	0.0455864	0.0689255	0.255497	0.106283
ENSMUSG00000034488	2334.77	2653.27	2293.82	2395.27	2266.85	2504.88	2427.29	2389	0.0240323	0.744304	0.897371	Edil3	13	88969591	89471342	+	13677	protein_coding	EGF-like repeats and discoidin I-like domains 3 [Source:MGI Symbol;Acc:MGI:1329025]	-	1906	2826	1805	2456	2498	3306	7.89551	9.06406	7.73681	7.95845	7.50132	8.25954
ENSMUSG00000086552	0	7.51102	1.27082	0.975274	0.907467	4.54607	2.92728	2.14294	0.470784	0.744367	1	Dlx4os	11	95035878	95049873	+	1664	lncRNA	distal-less homeobox 4, opposite strand [Source:MGI Symbol;Acc:MGI:2444057]	-	0	8	1	1	1	6	0	0.210901	0.0352308	0.0266341	0.0246822	0.123209
ENSMUSG00000110400	3.67487	0	0	1.95055	2.7224	0.757678	1.22496	1.81021	-0.591553	0.744368	1	Gm45416	7	141096316	141098516	-	2201	TEC	predicted gene 45416 [Source:MGI Symbol;Acc:MGI:5791252]	-	3	0	0	2	3	1	0.0772235	0	0	0.0402718	0.0559806	0.0155247
ENSMUSG00000013236	10878.8	10212.2	10602.4	10920.1	10430.4	9949.83	10564.5	10433.5	0.0180159	0.744389	0.897371	Ptprs	17	56719426	56783483	-	14990	protein_coding	protein tyrosine phosphatase, receptor type, S [Source:MGI Symbol;Acc:MGI:97815]	-	8881	10877	8343	11197	11494	13132	33.5667	31.8309	32.6285	33.1048	31.4924	29.9346
ENSMUSG00000025521	211.918	192.47	221.122	217.486	204.18	223.515	208.503	215.06	-0.0489098	0.744406	0.897371	Tmem192	8	65399837	65421685	+	1750	protein_coding	transmembrane protein 192 [Source:MGI Symbol;Acc:MGI:1920317]	-	173	205	174	223	225	295	5.60088	5.13875	5.82891	5.64752	5.28057	5.76007
ENSMUSG00000091900	1.22496	8.4499	1.27082	0	4.53733	3.78839	3.64856	2.77524	0.421223	0.744437	1	Gm4353	7	115682602	115683793	-	978	processed_pseudogene	predicted gene 4353 [Source:MGI Symbol;Acc:MGI:3782538]	-	1	9	1	0	5	5	0.0579308	0.403687	0.0599428	0	0.209975	0.174693
ENSMUSG00000073791	17.1494	28.1663	26.6871	22.4313	28.1315	28.7918	24.001	26.4515	-0.136883	0.744445	0.897371	Efcab7	4	99717435	99769985	+	2430	protein_coding	EF-hand calcium binding domain 7 [Source:MGI Symbol;Acc:MGI:2385199]	-	14	30	21	23	31	38	0.326415	0.541572	0.506628	0.419481	0.523952	0.534344
ENSMUSG00000074673	20.8243	17.8387	22.8747	20.4808	18.1493	16.6689	20.5125	18.433	0.151572	0.744483	1	Ttll9	2	152804405	152850402	+	3491	protein_coding	tubulin tyrosine ligase-like family, member 9 [Source:MGI Symbol;Acc:MGI:1913589]	-	17	19	18	21	20	22	0.275897	0.238751	0.302272	0.2666	0.235297	0.215336
ENSMUSG00000046709	7306.87	7538.25	7416.48	7363.32	7572.81	7580.57	7420.54	7505.57	-0.0163742	0.744489	0.897371	Mapk10	5	103055814	103359200	-	11125	protein_coding	mitogen-activated protein kinase 10 [Source:MGI Symbol;Acc:MGI:1346863]	-	5965	8029	5836	7550	8345	10005	30.378	31.6594	30.7533	30.0772	30.8079	30.7299
ENSMUSG00000018809	264.591	215.003	203.331	231.14	240.479	234.123	227.641	235.247	-0.0489396	0.74452	0.897371	Smyd4	11	75239259	75296531	+	4329	protein_coding	SET and MYND domain containing 4 [Source:MGI Symbol;Acc:MGI:2442796]	-	216	229	160	237	265	309	2.82693	2.32054	2.16675	2.42634	2.51417	2.43902
ENSMUSG00000078684	180.069	176.509	198.247	175.549	205.087	193.208	184.942	191.282	-0.05189	0.744575	0.897371	5830417I10Rik	3	88682523	88732894	+	6190	unprocessed_pseudogene	RIKEN cDNA 5830417I10 gene [Source:MGI Symbol;Acc:MGI:1923272]	-	147	188	156	180	226	255	1.34547	1.33232	1.47744	1.28876	1.49953	1.40765
ENSMUSG00000105789	2.44991	0	3.81245	0.975274	0.907467	2.27303	2.08745	1.38526	0.52778	0.74459	1	Gm42997	3	130524109	130565292	+	1342	lncRNA	predicted gene 42997 [Source:MGI Symbol;Acc:MGI:5663134]	-	2	0	3	1	1	3	0.0844356	0	0.131052	0.0330247	0.0306044	0.0763858
ENSMUSG00000027368	23.2742	14.0832	16.5206	14.6291	19.0568	25.7611	17.9593	19.8157	-0.160075	0.744667	1	Dusp2	2	127178079	127180296	+	2003	protein_coding	dual specificity phosphatase 2 [Source:MGI Symbol;Acc:MGI:101911]	-	19	15	13	15	21	34	0.537429	0.328512	0.380486	0.331895	0.430601	0.580018
ENSMUSG00000111149	6.12479	2.81663	5.08326	6.82692	8.1672	2.27303	4.6749	5.75572	-0.303662	0.744689	1	Gm26564	10	34106903	34109527	-	378	lncRNA	predicted gene, 26564 [Source:MGI Symbol;Acc:MGI:5477058]	-	5	3	4	7	9	3	0.749422	0.348154	0.62036	0.820724	0.977883	0.27119
ENSMUSG00000021835	46.5484	78.8658	59.7284	78.0219	53.5405	43.1877	61.7142	58.25	0.100253	0.744704	0.897375	Bmp4	14	46620977	46628126	-	2248	protein_coding	bone morphogenetic protein 4 [Source:MGI Symbol;Acc:MGI:88180]	-	38	84	47	80	59	57	0.957713	1.63917	1.22568	1.57719	1.07793	0.866408
ENSMUSG00000083964	3.67487	4.69439	3.81245	1.95055	6.35227	6.8191	4.06057	5.04064	-0.318122	0.744767	1	Gm14122	2	150240176	150241319	-	973	processed_pseudogene	predicted gene 14122 [Source:MGI Symbol;Acc:MGI:3651998]	-	3	5	3	2	7	9	0.174685	0.225423	0.180752	0.0910978	0.295476	0.316063
ENSMUSG00000120942	7.34974	1.87776	1.27082	3.9011	6.35227	3.03071	3.49944	4.42803	-0.350893	0.744863	1	ENSMUSG00000120942	11	96766533	96771275	-	593	lncRNA	novel transcript	-	6	2	1	4	7	4	0.573251	0.147951	0.0988601	0.298948	0.484819	0.230488
ENSMUSG00000051517	6.12479	6.57215	10.1665	6.82692	5.4448	6.8191	7.62115	6.36361	0.250954	0.744945	1	Arhgef39	4	43496142	43499695	-	2675	protein_coding	Rho guanine nucleotide exchange factor (GEF) 39 [Source:MGI Symbol;Acc:MGI:3036286]	-	5	7	8	7	6	9	0.1059	0.114793	0.175324	0.115975	0.0921221	0.114964
ENSMUSG00000118572	24.4991	17.8387	19.0622	30.2335	13.612	24.2457	20.4667	22.6971	-0.152603	0.744985	0.897375	Gm53023	17	23918473	23919087	-	615	processed_pseudogene	predicted gene, 53023 [Source:MGI Symbol;Acc:MGI:6388915]	-	20	19	15	31	15	32	1.84248	1.35525	1.42985	2.23397	1.00173	1.77795
ENSMUSG00000050132	629.628	752.98	702.761	621.25	722.343	696.306	695.123	679.966	0.0330576	0.744996	0.897375	Sarm1	11	78363156	78388580	-	5629	protein_coding	sterile alpha and HEAT/Armadillo motif containing 1 [Source:MGI Symbol;Acc:MGI:2136419]	-	514	802	553	637	796	919	5.17345	6.25006	5.7593	5.01532	5.80789	5.57863
ENSMUSG00000037032	9554.67	10751.1	10217.4	10545.6	10159.1	10219.6	10174.4	10308.1	-0.0184543	0.745003	0.897375	Apbb1	7	105207690	105230860	-	4408	protein_coding	amyloid beta (A4) precursor protein-binding, family B, member 1 [Source:MGI Symbol;Acc:MGI:107765]	-	7800	11451	8040	10813	11195	13488	100.254	113.958	106.928	108.717	104.308	104.556
ENSMUSG00000064916	6.12479	8.4499	2.54163	3.9011	7.25973	3.03071	5.70544	4.73051	0.299944	0.745028	1	Gm22573	4	155804497	155804598	-	102	snRNA	predicted gene, 22573 [Source:MGI Symbol;Acc:MGI:5452350]	-	5	9	2	4	8	4	2.77727	3.87065	1.14949	1.738	3.22126	1.34
ENSMUSG00000099647	75.9473	75.1102	83.8739	81.923	65.3376	75.0101	78.3105	74.0903	0.0785624	0.745045	0.897375	Gm5776	7	54061906	54062226	-	321	processed_pseudogene	predicted gene 5776 [Source:MGI Symbol;Acc:MGI:3647650]	-	62	80	66	84	72	99	10.943	10.9327	12.0535	11.5975	9.21221	10.5384
ENSMUSG00000072774	28.174	17.8387	31.7704	28.283	13.612	43.1877	25.9277	28.3609	-0.150411	0.745073	0.897375	Zfp951	5	104961035	105007936	-	4730	protein_coding	zinc finger protein 951 [Source:MGI Symbol;Acc:MGI:2441896]	zf-C2H2	23	19	25	29	15	57	0.275496	0.176211	0.309852	0.271724	0.130247	0.411773
ENSMUSG00000029815	154.345	162.426	123.269	163.846	164.251	133.351	146.68	153.816	-0.0604291	0.745086	0.897375	Malsu1	6	49050729	49063685	+	3777	protein_coding	mitochondrial assembly of ribosomal large subunit 1 [Source:MGI Symbol;Acc:MGI:1922843]	-	126	173	97	168	181	176	1.89004	2.00928	1.50557	1.9713	1.96819	1.59224
ENSMUSG00000103062	2.44991	3.75551	5.08326	2.92582	3.62987	2.27303	3.7629	2.94291	0.358882	0.745141	1	Gm37200	9	103920804	103922975	-	2172	TEC	predicted gene, 37200 [Source:MGI Symbol;Acc:MGI:5610428]	-	2	4	4	3	4	3	0.0521697	0.080787	0.107963	0.0612142	0.0756374	0.047196
ENSMUSG00000024517	173.944	178.387	203.331	157.019	243.201	178.054	185.22	192.758	-0.0591999	0.745175	0.897375	Grp	18	66005891	66019667	+	1477	protein_coding	gastrin releasing peptide [Source:MGI Symbol;Acc:MGI:95833]	-	142	190	160	161	268	235	5.44698	5.64306	6.35061	4.83099	7.45231	5.43665
ENSMUSG00000039391	3.67487	13.1443	6.35408	6.82692	3.62987	9.09214	7.72442	6.51631	0.263478	0.745206	1	Ccdc81	7	89515356	89552837	-	2790	protein_coding	coiled-coil domain containing 81 [Source:MGI Symbol;Acc:MGI:1918134]	-	3	14	5	7	4	12	0.0609208	0.220123	0.105061	0.111195	0.0588833	0.146967
ENSMUSG00000053684	195.993	202.798	214.768	204.808	195.105	193.208	204.52	197.707	0.049128	0.745226	0.897375	Kics2	10	121575842	121588783	+	3136	protein_coding	KICSTOR subunit 2 [Source:MGI Symbol;Acc:MGI:2670984]	-	160	216	169	210	215	255	2.89063	3.02148	3.15927	2.9678	2.81578	2.77848
ENSMUSG00000106498	29.399	19.7164	13.979	16.5797	29.0389	24.2457	21.0315	23.2881	-0.151119	0.745235	0.897375	Gm43032	5	19403481	19406603	-	3123	TEC	predicted gene 43032 [Source:MGI Symbol;Acc:MGI:5663169]	-	24	21	11	17	32	32	0.435399	0.294977	0.206489	0.24125	0.420837	0.350124
ENSMUSG00000023919	56.348	70.4159	45.7494	65.3434	60.8003	59.0989	57.5044	61.7475	-0.0905704	0.745243	0.897375	Cenpq	17	41233942	41245938	-	2604	protein_coding	centromere protein Q [Source:MGI Symbol;Acc:MGI:1933744]	-	46	75	36	67	67	78	1.00084	1.26346	0.810471	1.14031	1.05674	1.02352
ENSMUSG00000113362	3.67487	1.87776	5.08326	4.87637	4.53733	3.78839	3.5453	4.4007	-0.334152	0.745266	1	Gm40557	12	100204013	100208703	-	3082	lncRNA	predicted gene, 40557 [Source:MGI Symbol;Acc:MGI:5623442]	-	3	2	4	5	5	5	0.0551489	0.0284668	0.0760857	0.0718999	0.0666306	0.0554346
ENSMUSG00000115801	3.67487	1.87776	5.08326	4.87637	4.53733	3.78839	3.5453	4.4007	-0.334152	0.745266	1	ENSMUSG00000115801	14	44781512	44874658	-	93147	lncRNA	novel transcript	-	3	2	4	5	5	5	0.00182474	0.000941895	0.00251749	0.00237899	0.00220464	0.00183419
ENSMUSG00000120064	4.89983	6.57215	5.08326	3.9011	1.81493	7.57678	5.51841	4.43094	0.304909	0.745566	1	ENSMUSG00000120064	8	103512742	103513269	-	528	lncRNA	novel transcript	-	4	7	4	4	2	10	0.429214	0.581575	0.444122	0.335751	0.155572	0.647157
ENSMUSG00000087364	0	2.81663	0	0	0	1.51536	0.938878	0.505119	0.89395	0.745616	1	Gm13398	2	26927297	26930865	+	2837	protein_coding	predicted gene 13398 [Source:MGI Symbol;Acc:MGI:3652315]	-	0	3	0	0	0	2	0	0.0463878	0	0	0	0.0240888
ENSMUSG00000096160	3.67487	7.51102	2.54163	1.95055	4.53733	4.54607	4.57584	3.67798	0.331751	0.745656	1	Gm3436	9	70759858	70760697	+	840	processed_pseudogene	predicted pseudogene 3436 [Source:MGI Symbol;Acc:MGI:3781613]	-	3	8	2	2	5	6	0.202344	0.417784	0.139581	0.105522	0.244471	0.244071
ENSMUSG00000040158	63.6978	57.2716	80.0614	62.4175	60.8003	65.1603	67.0103	62.7927	0.0856251	0.745666	0.897808	Tax1bp3	11	73067909	73073988	+	2989	protein_coding	Tax1 (human T cell leukemia virus type I) binding protein 3 [Source:MGI Symbol;Acc:MGI:1923531]	-	52	61	63	64	67	86	0.985657	0.895252	1.23564	0.948954	0.92063	0.983142
ENSMUSG00000108129	1.22496	1.87776	1.27082	2.92582	1.81493	1.51536	1.45784	2.08537	-0.489205	0.745675	1	4930417O13Rik	6	125242439	125267691	+	6820	lncRNA	RIKEN cDNA 4930417O13 gene [Source:MGI Symbol;Acc:MGI:1921120]	-	1	2	1	3	2	2	0.00830738	0.0128643	0.0085959	0.0194952	0.0120443	0.0100205
ENSMUSG00000105776	2.44991	0	3.81245	0	1.81493	2.27303	2.08745	1.36266	0.548801	0.745825	1	Gm43292	6	70860338	70862786	-	2449	TEC	predicted gene 43292 [Source:MGI Symbol;Acc:MGI:5663429]	-	2	0	3	0	2	3	0.0462689	0	0.0718139	0	0.0335411	0.0418578
ENSMUSG00000084421	0	0	2.54163	0	0.907467	3.03071	0.847211	1.31273	-0.720196	0.745841	1	Gm25107	X	146267289	146267417	-	129	snoRNA	predicted gene, 25107 [Source:MGI Symbol;Acc:MGI:5454884]	-	0	0	2	0	1	4	0	0	0.9089	0	0.318381	1.05953
ENSMUSG00000029195	3.67487	10.3277	11.4373	11.7033	9.98213	8.33446	8.47996	10.0066	-0.225877	0.745859	1	Klb	5	65505657	65541350	+	4549	protein_coding	klotho beta [Source:MGI Symbol;Acc:MGI:1932466]	-	3	11	9	12	11	11	0.037364	0.106076	0.115985	0.116911	0.0993146	0.0826267
ENSMUSG00000040532	248.666	289.174	280.85	294.533	300.371	252.307	272.897	282.404	-0.044955	0.745939	0.897808	Abhd11	5	135038006	135041029	+	2172	protein_coding	abhydrolase domain containing 11 [Source:MGI Symbol;Acc:MGI:1916008]	-	203	308	221	302	331	333	5.29523	6.2206	5.96497	6.16223	6.25899	5.23875
ENSMUSG00000108886	2.44991	0.938878	5.08326	1.95055	2.7224	1.51536	2.82402	2.06277	0.42736	0.745948	1	Gm44830	7	58942266	58942849	+	584	TEC	predicted gene 44830 [Source:MGI Symbol;Acc:MGI:5753406]	-	2	1	4	2	3	2	0.194028	0.0751153	0.401535	0.151778	0.210982	0.11702
ENSMUSG00000081153	0	0.938878	1.27082	2.92582	0	0.757678	0.736565	1.22783	-0.709049	0.745953	1	Gm11401	11	6192378	6192721	+	344	processed_pseudogene	predicted gene 11401 [Source:MGI Symbol;Acc:MGI:3649407]	-	0	1	1	3	0	1	0	0.127521	0.170419	0.386504	0	0.0993311
ENSMUSG00000097981	0	0.938878	1.27082	2.92582	0	0.757678	0.736565	1.22783	-0.709049	0.745953	1	Gm7583	7	67432525	67433529	-	1005	processed_pseudogene	predicted gene 7583 [Source:MGI Symbol;Acc:MGI:3779751]	-	0	1	1	3	0	1	0	0.0436491	0.0583324	0.132296	0	0.0339999
ENSMUSG00000023945	24.4991	22.5331	27.958	23.4066	26.3165	31.8225	24.9967	27.1819	-0.131724	0.745966	0.897808	Slc5a7	17	54580618	54606062	-	5644	protein_coding	solute carrier family 5 (choline transporter), member 7 [Source:MGI Symbol;Acc:MGI:1927126]	-	20	24	22	24	29	42	0.200767	0.186537	0.228513	0.188458	0.211032	0.254276
ENSMUSG00000039629	812.147	686.32	571.867	704.148	724.158	588.716	690.111	672.341	0.0395178	0.746019	0.897808	Strip2	6	29917011	29959680	+	8329	protein_coding	striatin interacting protein 2 [Source:MGI Symbol;Acc:MGI:2444363]	-	663	731	450	722	798	777	4.50992	3.85005	3.16735	3.8418	3.93501	3.18766
ENSMUSG00000060594	58.7979	70.4159	71.1657	75.0961	56.2629	81.0716	66.7932	70.8102	-0.0850528	0.746019	0.897808	Layn	9	50965940	50988394	-	2409	protein_coding	layilin [Source:MGI Symbol;Acc:MGI:2685357]	-	48	75	56	77	62	107	1.12889	1.36573	1.36278	1.41659	1.05704	1.51772
ENSMUSG00000051319	363.812	460.989	377.432	381.332	392.933	465.214	400.745	413.16	-0.0419516	0.746091	0.897808	Mtln	2	127633308	127634408	-	800	protein_coding	mitoregulin [Source:MGI Symbol;Acc:MGI:1915135]	-	297	491	297	391	433	614	21.0337	26.9236	21.7642	21.661	22.2297	26.2254
ENSMUSG00000003545	324.614	375.551	463.848	303.31	466.438	352.32	388.004	374.023	0.0514662	0.746159	0.897808	Fosb	7	19036621	19043976	-	6243	protein_coding	FBJ osteosarcoma oncogene B [Source:MGI Symbol;Acc:MGI:95575]	TF_bZIP	265	400	365	311	514	465	2.40492	2.81066	3.42748	2.20779	3.38147	2.54509
ENSMUSG00000075391	2.44991	2.81663	5.08326	2.92582	5.4448	4.54607	3.44994	4.30556	-0.336732	0.746166	1	Glo1-ps	2	35230421	35230975	+	555	processed_pseudogene	glyoxalase 1, pseudogene [Source:MGI Symbol;Acc:MGI:3649615]	-	2	3	4	3	6	6	0.204167	0.237121	0.422516	0.239563	0.444012	0.369404
ENSMUSG00000020377	25.7241	19.7164	22.8747	23.4066	26.3165	25.0034	22.7717	24.9088	-0.136424	0.74619	0.897808	Ltc4s	11	50127288	50129443	-	1014	protein_coding	leukotriene C4 synthase [Source:MGI Symbol;Acc:MGI:107498]	-	21	21	18	24	29	33	1.17336	0.908495	1.04066	1.04897	1.17462	1.11204
ENSMUSG00000013646	989.765	1010.23	986.153	995.755	1013.64	1029.68	995.384	1013.03	-0.0252426	0.746211	0.897808	Sh3bp5l	11	58221550	58238554	+	6352	protein_coding	SH3 binding domain protein 5 like [Source:MGI Symbol;Acc:MGI:1933124]	-	808	1076	776	1021	1117	1359	7.20691	7.43093	7.16188	7.12371	7.22236	7.31059
ENSMUSG00000098142	1.22496	0	2.54163	2.92582	0.907467	1.51536	1.25553	1.78288	-0.555855	0.746229	1	Gm7507	6	84789222	84790229	+	1008	processed_pseudogene	predicted gene 7507 [Source:MGI Symbol;Acc:MGI:3643248]	-	1	0	2	3	1	2	0.0562067	0	0.116318	0.131902	0.0407451	0.0677974
ENSMUSG00000000171	1172.28	1258.1	1184.4	1155.7	1257.75	1266.08	1204.93	1226.51	-0.0252034	0.746266	0.897808	Sdhd	9	50507657	50515112	-	1231	protein_coding	succinate dehydrogenase complex, subunit D, integral membrane protein [Source:MGI Symbol;Acc:MGI:1914175]	-	957	1340	932	1185	1386	1671	44.0456	47.7516	44.3847	42.663	46.2425	46.3833
ENSMUSG00000055177	4.89983	1.87776	1.27082	1.95055	5.4448	3.03071	2.6828	3.47535	-0.385656	0.74627	1	Cstl1	2	148592278	148597353	+	722	protein_coding	cystatin-like 1 [Source:MGI Symbol;Acc:MGI:2652834]	-	4	2	1	2	6	4	0.313885	0.121516	0.0811968	0.122768	0.341311	0.189307
ENSMUSG00000046242	0	1.87776	0	0	0.907467	0	0.625919	0.302489	1.05722	0.746338	1	Nme9	9	99333528	99356804	+	1662	protein_coding	NME/NM23 family member 9 [Source:MGI Symbol;Acc:MGI:4359686]	-	0	2	0	0	1	0	0	0.0527886	0	0	0.0247119	0
ENSMUSG00000094035	0	1.87776	0	0	0.907467	0	0.625919	0.302489	1.05722	0.746338	1	Ldlrad2	4	137298187	137309415	-	2508	protein_coding	low density lipoprotein receptor class A domain containing 2 [Source:MGI Symbol;Acc:MGI:3588210]	-	0	2	0	0	1	0	0	0.0349819	0	0	0.016376	0
ENSMUSG00000073929	0	1.87776	0	0	0.907467	0	0.625919	0.302489	1.05722	0.746338	1	Trim30e-ps1	7	104182166	104184568	-	1890	transcribed_unprocessed_pseudogene	tripartite motif-containing 30E, pseudogene 1 [Source:MGI Symbol;Acc:MGI:4821258]	-	0	2	0	0	1	0	0	0.0464205	0	0	0.0217307	0
ENSMUSG00000061728	0	1.87776	0	0	0.907467	0	0.625919	0.302489	1.05722	0.746338	1	Btnl7-ps	17	34751851	34766625	-	1763	unprocessed_pseudogene	butyrophilin-like 7, pseudogene [Source:MGI Symbol;Acc:MGI:2388054]	-	0	2	0	0	1	0	0	0.0497644	0	0	0.0232961	0
ENSMUSG00000106093	0	1.87776	0	0	0.907467	0	0.625919	0.302489	1.05722	0.746338	1	Gm42722	3	105908877	105924855	+	940	lncRNA	predicted gene 42722 [Source:MGI Symbol;Acc:MGI:5662859]	-	0	2	0	0	1	0	0	0.0933348	0	0	0.0436927	0
ENSMUSG00000110722	0	1.87776	0	0	0.907467	0	0.625919	0.302489	1.05722	0.746338	1	Gm48716	9	37029952	37031360	+	733	lncRNA	predicted gene, 48716 [Source:MGI Symbol;Acc:MGI:6098365]	-	0	2	0	0	1	0	0	0.119693	0	0	0.0560315	0
ENSMUSG00000027102	0	1.87776	0	0	0.907467	0	0.625919	0.302489	1.05722	0.746338	1	Hoxd8	2	74534959	74538277	+	2744	protein_coding	homeobox D8 [Source:MGI Symbol;Acc:MGI:96209]	Homeobox	0	2	0	0	1	0	0	0.0319733	0	0	0.0149676	0
ENSMUSG00000089476	0	1.87776	0	0	0.907467	0	0.625919	0.302489	1.05722	0.746338	1	Gm25364	11	115492482	115492588	+	107	snRNA	predicted gene, 25364 [Source:MGI Symbol;Acc:MGI:5455141]	-	0	2	0	0	1	0	0	0.81995	0	0	0.383842	0
ENSMUSG00000113094	0	1.87776	0	0	0.907467	0	0.625919	0.302489	1.05722	0.746338	1	Gm47447	12	84261139	84262911	-	977	lncRNA	predicted gene, 47447 [Source:MGI Symbol;Acc:MGI:6096402]	-	0	2	0	0	1	0	0	0.0898001	0	0	0.042038	0
ENSMUSG00000072511	0	1.87776	0	0	0.907467	0	0.625919	0.302489	1.05722	0.746338	1	Hhla1	15	65788458	65848653	-	2910	protein_coding	HERV-H LTR-associating 1 [Source:MGI Symbol;Acc:MGI:3615329]	-	0	2	0	0	1	0	0	0.0301494	0	0	0.0141138	0
ENSMUSG00002075324	0	1.87776	0	0	0.907467	0	0.625919	0.302489	1.05722	0.746338	1	U4	7	45524971	45525055	-	85	snRNA	U4 spliceosomal RNA [Source:RFAM;Acc:RF00015]	-	0	2	0	0	1	0	0	1.03217	0	0	0.483189	0
ENSMUSG00000002057	0	1.87776	0	0	0.907467	0	0.625919	0.302489	1.05722	0.746338	1	Foxn1	11	78248403	78277384	-	3214	protein_coding	forkhead box N1 [Source:MGI Symbol;Acc:MGI:102949]	Fork_head	0	2	0	0	1	0	0	0.0272977	0	0	0.0127788	0
ENSMUSG00000084341	0	1.87776	0	0	0.907467	0	0.625919	0.302489	1.05722	0.746338	1	Gm3928	X	102119525	102120831	+	1307	processed_pseudogene	predicted gene 3928 [Source:MGI Symbol;Acc:MGI:3782102]	-	0	2	0	0	1	0	0	0.0671268	0	0	0.0314239	0
ENSMUSG00000113974	0	1.87776	0	0	0.907467	0	0.625919	0.302489	1.05722	0.746338	1	4930442G10Rik	12	74889512	74896440	+	1096	lncRNA	RIKEN cDNA 4930442G10 gene [Source:MGI Symbol;Acc:MGI:1921236]	-	0	2	0	0	1	0	0	0.0800499	0	0	0.0374736	0
ENSMUSG00002076485	0	1.87776	0	0	0.907467	0	0.625919	0.302489	1.05722	0.746338	1	ENSMUSG00002076485	4	15819909	15820029	+	121	miRNA	-	-	0	2	0	0	1	0	0	0.72508	0	0	0.339431	0
ENSMUSG00000105316	0	1.87776	0	0	0.907467	0	0.625919	0.302489	1.05722	0.746338	1	Gm42953	5	126874319	126892546	-	581	lncRNA	predicted gene 42953 [Source:MGI Symbol;Acc:MGI:5663090]	-	0	2	0	0	1	0	0	0.151006	0	0	0.0706904	0
ENSMUSG00000074108	0	1.87776	0	0	0.907467	0	0.625919	0.302489	1.05722	0.746338	1	Rpl10-ps2	8	107654401	107655045	-	645	processed_pseudogene	ribosomal protein L10, pseudogene 2 [Source:MGI Symbol;Acc:MGI:3648679]	-	0	2	0	0	1	0	0	0.136023	0	0	0.0636761	0
ENSMUSG00000106807	0	1.87776	0	0	0.907467	0	0.625919	0.302489	1.05722	0.746338	1	Gm10441	5	53676602	53680073	-	1546	lncRNA	predicted gene 10441 [Source:MGI Symbol;Acc:MGI:3641801]	-	0	2	0	0	1	0	0	0.0567495	0	0	0.026566	0
ENSMUSG00000102352	0	1.87776	0	0	0.907467	0	0.625919	0.302489	1.05722	0.746338	1	Gm38346	9	32419041	32421679	-	2639	TEC	predicted gene, 38346 [Source:MGI Symbol;Acc:MGI:5611574]	-	0	2	0	0	1	0	0	0.0332454	0	0	0.0155631	0
ENSMUSG00000105332	0	1.87776	0	0	0.907467	0	0.625919	0.302489	1.05722	0.746338	1	Gm43316	5	49174855	49176149	-	1295	TEC	predicted gene 43316 [Source:MGI Symbol;Acc:MGI:5663453]	-	0	2	0	0	1	0	0	0.0677488	0	0	0.0317151	0
ENSMUSG00000107451	52.6732	35.6774	47.0202	39.011	53.5405	51.5221	45.1236	48.0245	-0.102366	0.7464	0.897808	Gm44421	6	90455448	90456668	+	1221	lncRNA	predicted gene, 44421 [Source:MGI Symbol;Acc:MGI:5690813]	-	43	38	37	40	59	68	1.99527	1.36524	1.77649	1.45189	1.9846	1.90299
ENSMUSG00000020152	6099.06	5913.99	5990.63	5886.75	5951.17	5958.38	6001.23	5932.1	0.0164884	0.746411	0.897808	Actr2	11	20012304	20062913	-	5204	protein_coding	ARP2 actin-related protein 2 [Source:MGI Symbol;Acc:MGI:1913963]	-	4979	6299	4714	6036	6558	7864	54.2067	53.0977	53.1041	51.4047	51.7572	51.6357
ENSMUSG00000025875	636.978	773.636	758.677	709.024	721.436	694.791	723.097	708.417	0.0316149	0.746452	0.897808	Tspan17	13	54937190	54944589	+	1657	protein_coding	tetraspanin 17 [Source:MGI Symbol;Acc:MGI:1921507]	-	520	824	597	727	795	917	17.7799	21.8145	21.1216	19.4448	19.7052	18.91
ENSMUSG00000071517	3.67487	15.022	15.2498	12.6786	15.4269	11.3652	11.3156	13.1569	-0.203582	0.746454	1	Gm10334	6	41419150	41423079	-	876	protein_coding	predicted gene 10334 [Source:MGI Symbol;Acc:MGI:3641889]	-	3	16	12	13	17	15	0.194028	0.80123	0.803069	0.657703	0.797042	0.585101
ENSMUSG00000095362	199.668	188.714	218.58	195.055	222.329	209.119	202.321	208.834	-0.049517	0.746521	0.897808	Gm14325	2	177473584	177482129	-	1616	protein_coding	predicted gene 14325 [Source:MGI Symbol;Acc:MGI:3702875]	zf-C2H2	163	201	172	200	245	276	5.71471	5.45627	6.23969	5.48504	6.22674	5.83595
ENSMUSG00000048965	252.341	245.047	227.476	225.288	261.35	215.938	241.621	234.192	0.04721	0.746538	0.897808	Mrgpre	7	143332100	143338237	-	3761	protein_coding	MAS-related GPR, member E [Source:MGI Symbol;Acc:MGI:2441884]	-	206	261	179	231	288	285	3.10322	3.04424	2.79014	2.72207	3.14504	2.58932
ENSMUSG00000067424	238.867	263.825	266.871	252.596	258.628	281.856	256.521	264.36	-0.044369	0.746571	0.897808	Zfp563	17	33308284	33329679	+	6700	protein_coding	zinc finger protein 563 [Source:MGI Symbol;Acc:MGI:2677168]	zf-C2H2	195	281	210	259	285	372	1.64895	1.83981	1.83747	1.71323	1.74705	1.89719
ENSMUSG00000086340	2.44991	0	1.27082	0.975274	4.53733	0	1.24024	1.83754	-0.597468	0.746605	1	1810059C17Rik	2	18059004	18061424	-	487	lncRNA	RIKEN cDNA 1810059C17 gene [Source:MGI Symbol;Acc:MGI:1917068]	-	2	0	1	1	5	0	0.232675	0	0.120378	0.0910043	0.421675	0
ENSMUSG00000052154	4.89983	5.63327	6.35408	7.80219	7.25973	5.30375	5.62906	6.78856	-0.264113	0.746606	1	Gm9870	5	73069930	73072285	-	2356	TEC	predicted gene 9870 [Source:MGI Symbol;Acc:MGI:3708720]	-	4	6	5	8	8	7	0.0961907	0.111717	0.124414	0.150489	0.13946	0.101523
ENSMUSG00000120187	9.79966	9.38878	10.1665	13.6538	7.25973	12.8805	9.78499	11.2647	-0.206607	0.746613	1	ENSMUSG00000120187	4	141391508	141393297	+	1790	lncRNA	novel transcript, antisense to KO:Plekhm2and Plekhm2	-	8	10	8	14	8	17	0.253213	0.245069	0.262007	0.34663	0.183558	0.324519
ENSMUSG00000102909	2.44991	0.938878	2.54163	0	0	3.78839	1.97681	1.2628	0.568868	0.746754	1	Gm2453	1	167112637	167117425	+	822	lncRNA	predicted gene 2453 [Source:MGI Symbol;Acc:MGI:3780620]	-	2	1	2	0	0	5	0.13785	0.0533666	0.142638	0	0	0.207846
ENSMUSG00000039313	83.2971	88.2545	72.4365	71.195	96.1915	90.1637	81.3294	85.8501	-0.0766173	0.746787	0.897995	Minar1	9	89469269	89505178	-	7268	protein_coding	membrane integral NOTCH2 associated receptor 1 [Source:MGI Symbol;Acc:MGI:2667167]	-	68	94	57	73	106	119	0.530081	0.567354	0.459765	0.445142	0.599001	0.559469
ENSMUSG00000117358	4.89983	5.63327	8.89571	3.9011	9.07467	3.03071	6.47627	5.33549	0.280442	0.746787	1	Gm31645	17	74826654	74835115	-	2266	lncRNA	predicted gene, 31645 [Source:MGI Symbol;Acc:MGI:5590804]	-	4	6	7	4	10	4	0.100011	0.116154	0.181098	0.0782332	0.181249	0.0603176
ENSMUSG00000042462	151.895	169.937	207.143	161.896	173.326	172.751	176.325	169.324	0.055334	0.746906	0.898066	Dctpp1	7	126856131	126859881	-	676	protein_coding	dCTP pyrophosphatase 1 [Source:MGI Symbol;Acc:MGI:1913672]	-	124	181	163	166	191	228	10.3926	11.7455	14.1357	10.8831	11.6044	11.5248
ENSMUSG00000024274	48.9983	50.6994	36.8537	57.5412	38.1136	51.5221	45.5171	49.059	-0.10174	0.747015	0.898085	Zscan30	18	24067013	24120329	-	4966	transcribed_unprocessed_pseudogene	zinc finger and SCAN domain containing 30 [Source:MGI Symbol;Acc:MGI:2685600]	-	40	54	29	59	42	68	0.456354	0.477011	0.342347	0.526546	0.347359	0.467892
ENSMUSG00000021178	2375.19	2536.85	2567.05	2487.92	2429.29	2459.42	2493.03	2458.88	0.0202067	0.747043	0.898085	Psmc1	12	100076413	100089664	+	1933	protein_coding	protease (prosome, macropain) 26S subunit, ATPase 1 [Source:MGI Symbol;Acc:MGI:106054]	-	1939	2702	2020	2551	2677	3246	56.8322	61.319	61.2626	58.4884	56.8791	57.38
ENSMUSG00000090066	143.32	138.954	169.019	152.143	155.177	125.775	150.431	144.365	0.0591222	0.747168	0.898096	1110002E22Rik	3	137770813	137787267	+	9998	protein_coding	RIKEN cDNA 1110002E22 gene [Source:MGI Symbol;Acc:MGI:1915066]	-	117	148	133	156	171	166	0.663011	0.649367	0.779856	0.691516	0.702456	0.567334
ENSMUSG00000049659	1427.08	1309.73	1355.96	1349.78	1380.26	1425.95	1364.26	1385.33	-0.0236875	0.747183	0.898096	Aftph	11	20635084	20691589	-	6979	protein_coding	aftiphilin [Source:MGI Symbol;Acc:MGI:1923012]	-	1165	1395	1067	1384	1521	1882	9.4576	8.76844	8.96287	8.78888	8.95102	9.21446
ENSMUSG00000110701	29.399	10.3277	19.0622	20.4808	25.4091	18.942	19.5963	21.6106	-0.158086	0.747234	0.898096	Gm6013	8	96401324	96402022	-	699	processed_pseudogene	predicted gene 6013 [Source:MGI Symbol;Acc:MGI:3648988]	-	24	11	15	21	28	25	1.94528	0.69033	1.25803	1.33147	1.64519	1.2221
ENSMUSG00000026989	4.89983	1.87776	3.81245	3.9011	5.4448	3.78839	3.53001	4.3781	-0.332518	0.747285	1	Dapl1	2	59314997	59335364	+	679	protein_coding	death associated protein-like 1 [Source:MGI Symbol;Acc:MGI:1923997]	-	4	2	3	4	6	5	0.333763	0.129212	0.259016	0.261085	0.362926	0.251619
ENSMUSG00000106574	14.6995	15.9609	15.2498	13.6538	12.7045	14.3959	15.3034	13.5848	0.172216	0.747292	1	Gm2451	3	139355140	139356138	+	999	processed_pseudogene	predicted pseudogene 2451 [Source:MGI Symbol;Acc:MGI:3780618]	-	12	17	12	14	14	19	0.680556	0.746491	0.704193	0.621088	0.575571	0.649878
ENSMUSG00000089975	2.44991	5.63327	8.89571	3.9011	4.53733	5.30375	5.65963	4.58073	0.295595	0.747304	1	Gm7420	5	29422722	29423563	+	842	transcribed_processed_pseudogene	predicted gene 7420 [Source:MGI Symbol;Acc:MGI:3647909]	-	2	6	7	4	5	7	0.134576	0.312594	0.487373	0.210542	0.24389	0.284073
ENSMUSG00000081747	3.67487	0	0	1.95055	3.62987	0	1.22496	1.86014	-0.621181	0.747329	1	Rpl7a-ps9	7	81095668	81096444	+	777	processed_pseudogene	ribosomal protein L7A, pseudogene 9 [Source:MGI Symbol;Acc:MGI:3783074]	-	3	0	0	2	4	0	0.21875	0	0	0.114077	0.211434	0
ENSMUSG00000003573	120.046	100.46	87.6863	91.6758	107.989	93.9521	102.731	97.8721	0.0701724	0.747423	0.898229	Homer3	8	70735477	70747011	+	3440	protein_coding	homer scaffolding protein 3 [Source:MGI Symbol;Acc:MGI:1347359]	-	98	107	69	94	119	124	1.61405	1.36448	1.17589	1.21105	1.42077	1.23171
ENSMUSG00000087083	2.44991	1.87776	0	3.9011	0.907467	1.51536	1.44256	2.10797	-0.511685	0.747474	1	Gm15083	6	113981750	114029226	+	1413	lncRNA	predicted gene 15083 [Source:MGI Symbol;Acc:MGI:3705191]	-	2	2	0	4	1	2	0.0801929	0.0620911	0	0.125461	0.0290666	0.048365
ENSMUSG00000042079	743.549	769.88	761.219	791.923	697.842	741.009	758.216	743.591	0.0290982	0.747506	0.898229	Hnrnpf	6	117877285	117902583	+	3047	protein_coding	heterogeneous nuclear ribonucleoprotein F [Source:MGI Symbol;Acc:MGI:2138741]	-	607	820	599	812	769	978	11.2866	11.8055	11.5247	11.8107	10.3655	10.9676
ENSMUSG00000052605	124.946	128.626	111.832	118.983	105.266	125.775	121.801	116.675	0.0631544	0.747526	0.898229	Isoc2b	7	4847958	4873257	-	1373	protein_coding	isochorismatase domain containing 2b [Source:MGI Symbol;Acc:MGI:1914691]	-	102	137	88	122	116	166	4.20899	4.37715	3.7574	3.93804	3.46995	4.13125
ENSMUSG00000085178	3.67487	2.81663	7.6249	6.82692	3.62987	0.757678	4.70547	3.73815	0.342344	0.747654	1	Kdm6bos	11	69292339	69293526	+	840	lncRNA	KDM1 lysine (K)-specific demethylase 6B, opposite strand [Source:MGI Symbol;Acc:MGI:1921523]	-	3	3	6	7	4	1	0.202344	0.156669	0.418743	0.369326	0.195577	0.0406784
ENSMUSG00000024925	347.888	350.202	416.828	381.332	377.506	384.143	371.639	380.994	-0.0386932	0.747692	0.898229	Rnaseh2c	19	5651901	5657047	+	1715	protein_coding	ribonuclease H2, subunit C [Source:MGI Symbol;Acc:MGI:1915459]	-	284	373	328	391	416	507	9.38215	9.54083	11.2121	10.1042	9.96244	10.1015
ENSMUSG00000029028	946.892	1006.48	871.78	1003.56	951.025	931.186	941.716	961.923	-0.0277144	0.747699	0.898229	Lrrc47	4	154096188	154105970	+	3510	protein_coding	leucine rich repeat containing 47 [Source:MGI Symbol;Acc:MGI:1920196]	-	773	1072	686	1029	1048	1229	12.4773	13.3977	11.4576	12.9927	12.2628	11.9643
ENSMUSG00000039217	189.868	162.426	227.476	168.722	186.031	200.027	193.257	184.927	0.0548891	0.747707	0.898229	Il18	9	50466127	50493140	+	1031	protein_coding	interleukin 18 [Source:MGI Symbol;Acc:MGI:107936]	-	155	173	179	173	205	264	8.51768	7.36086	10.1782	7.43667	8.16642	8.74961
ENSMUSG00000028167	18.3744	12.2054	15.2498	9.75274	13.612	16.6689	15.2765	13.3446	0.177286	0.747718	1	Bdh2	3	134986982	135010187	+	4250	protein_coding	3-hydroxybutyrate dehydrogenase, type 2 [Source:MGI Symbol;Acc:MGI:1917022]	-	15	13	12	10	15	22	0.199963	0.134182	0.165527	0.10428	0.144957	0.176879
ENSMUSG00000117818	6.12479	2.81663	0	3.9011	2.7224	0	2.98047	2.20783	0.465944	0.74775	1	Gm50105	17	31768521	31771231	-	2711	lncRNA	predicted gene, 50105 [Source:MGI Symbol;Acc:MGI:6302837]	-	5	3	0	4	3	0	0.104493	0.0485437	0	0.0653915	0.0454494	0
ENSMUSG00000041237	0	0	0	0	0	1.51536	0	0.505119	-1.3041	0.747771	1	Pklr	3	89043449	89054091	+	3236	protein_coding	pyruvate kinase liver and red blood cell [Source:MGI Symbol;Acc:MGI:97604]	-	0	0	0	0	0	2	0	0	0	0	0	0.0211186
ENSMUSG00000028185	0	0	0	0	0	1.51536	0	0.505119	-1.3041	0.747771	1	Dnase2b	3	146286740	146321351	-	2790	protein_coding	deoxyribonuclease II beta [Source:MGI Symbol;Acc:MGI:1913283]	-	0	0	0	0	0	2	0	0	0	0	0	0.0244945
ENSMUSG00000097426	0	0	0	0	0	1.51536	0	0.505119	-1.3041	0.747771	1	Gm8941	1	151012258	151013531	+	899	processed_pseudogene	predicted gene 8941 [Source:MGI Symbol;Acc:MGI:3779824]	-	0	0	0	0	0	2	0	0	0	0	0	0.0760176
ENSMUSG00000040026	0	0	0	0	0	1.51536	0	0.505119	-1.3041	0.747771	1	Saa3	7	46361422	46365124	-	2606	protein_coding	serum amyloid A 3 [Source:MGI Symbol;Acc:MGI:98223]	-	0	0	0	0	0	2	0	0	0	0	0	0.026224
ENSMUSG00000113441	0	0	0	0	0	1.51536	0	0.505119	-1.3041	0.747771	1	Gm40438	12	71402215	71545485	+	2156	lncRNA	predicted gene, 40438 [Source:MGI Symbol;Acc:MGI:5623323]	-	0	0	0	0	0	2	0	0	0	0	0	0.0316975
ENSMUSG00000029553	0	0	0	0	0	1.51536	0	0.505119	-1.3041	0.747771	1	Tfec	6	16833372	16898440	-	5594	protein_coding	transcription factor EC [Source:MGI Symbol;Acc:MGI:1333760]	bHLH	0	0	0	0	0	2	0	0	0	0	0	0.0122166
ENSMUSG00000045052	0	0	0	0	0	1.51536	0	0.505119	-1.3041	0.747771	1	Prlhr	19	60455170	60456742	-	1573	protein_coding	prolactin releasing hormone receptor [Source:MGI Symbol;Acc:MGI:2135956]	-	0	0	0	0	0	2	0	0	0	0	0	0.0434455
ENSMUSG00000040148	0	0	0	0	0	1.51536	0	0.505119	-1.3041	0.747771	1	Hmx3	7	131144596	131146654	+	1457	protein_coding	H6 homeobox 3 [Source:MGI Symbol;Acc:MGI:107160]	Homeobox	0	0	0	0	0	2	0	0	0	0	0	0.0469045
ENSMUSG00000055197	0	0	0	0	0	1.51536	0	0.505119	-1.3041	0.747771	1	Fev	1	74920668	74924578	-	1617	protein_coding	FEV transcription factor, ETS family member [Source:MGI Symbol;Acc:MGI:2449712]	ETS	0	0	0	0	0	2	0	0	0	0	0	0.0422633
ENSMUSG00000107296	0	0	0	0	0	1.51536	0	0.505119	-1.3041	0.747771	1	Gm43500	5	135151264	135152147	-	312	lncRNA	predicted gene 43500 [Source:MGI Symbol;Acc:MGI:5663637]	-	0	0	0	0	0	2	0	0	0	0	0	0.219038
ENSMUSG00000110396	0	0	0	0	0	1.51536	0	0.505119	-1.3041	0.747771	1	Gm36737	7	135768815	135775025	-	2189	lncRNA	predicted gene, 36737 [Source:MGI Symbol;Acc:MGI:5595896]	-	0	0	0	0	0	2	0	0	0	0	0	0.0312196
ENSMUSG00000087201	0	0	0	0	0	1.51536	0	0.505119	-1.3041	0.747771	1	Gm15261	X	167820670	167889532	-	2763	lncRNA	predicted gene 15261 [Source:MGI Symbol;Acc:MGI:3705201]	-	0	0	0	0	0	2	0	0	0	0	0	0.0247339
ENSMUSG00000103439	0	0	0	0	0	1.51536	0	0.505119	-1.3041	0.747771	1	Gm7019	12	115207805	115208173	-	369	processed_pseudogene	predicted pseudogene 7019 [Source:MGI Symbol;Acc:MGI:3645821]	-	0	0	0	0	0	2	0	0	0	0	0	0.185203
ENSMUSG00000086410	0	0	0	0	0	1.51536	0	0.505119	-1.3041	0.747771	1	Gm16158	7	67988416	68002949	-	804	lncRNA	predicted gene 16158 [Source:MGI Symbol;Acc:MGI:3801750]	-	0	0	0	0	0	2	0	0	0	0	0	0.0849997
ENSMUSG00000086474	0	0	0	0	0	1.51536	0	0.505119	-1.3041	0.747771	1	9130204K15Rik	11	79672805	79763220	-	1462	lncRNA	RIKEN cDNA 9130204K15 gene [Source:MGI Symbol;Acc:MGI:2441733]	-	0	0	0	0	0	2	0	0	0	0	0	0.046744
ENSMUSG00000110162	0	0	0	0	0	1.51536	0	0.505119	-1.3041	0.747771	1	Gm45356	8	58152808	58180378	+	823	lncRNA	predicted gene 45356 [Source:MGI Symbol;Acc:MGI:5791192]	-	0	0	0	0	0	2	0	0	0	0	0	0.0830374
ENSMUSG00000090461	0	0	0	0	0	1.51536	0	0.505119	-1.3041	0.747771	1	Il22b	10	118125534	118130943	-	1146	protein_coding	interleukin 22B [Source:MGI Symbol;Acc:MGI:2151139]	-	0	0	0	0	0	2	0	0	0	0	0	0.0596333
ENSMUSG00000053338	0	0	0	0	0	1.51536	0	0.505119	-1.3041	0.747771	1	Tarm1	7	3535016	3551140	-	2066	protein_coding	T cell-interacting, activating receptor on myeloid cells 1 [Source:MGI Symbol;Acc:MGI:2442280]	-	0	0	0	0	0	2	0	0	0	0	0	0.0330783
ENSMUSG00000121189	0	0	0	0	0	1.51536	0	0.505119	-1.3041	0.747771	1	ENSMUSG00000121189	1	183127017	183144103	+	949	lncRNA	novel transcript, antisense to Mia3	-	0	0	0	0	0	2	0	0	0	0	0	0.0720124
ENSMUSG00000117718	0	0	0	0	0	1.51536	0	0.505119	-1.3041	0.747771	1	1500032F14Rik	19	4304059	4307705	-	876	lncRNA	RIKEN cDNA 1500032F14 gene [Source:MGI Symbol;Acc:MGI:1925555]	-	0	0	0	0	0	2	0	0	0	0	0	0.0780135
ENSMUSG00000106892	0	0	0	0	0	1.51536	0	0.505119	-1.3041	0.747771	1	Gm42791	5	148830585	148931957	-	811	protein_coding	predicted gene 42791 [Source:MGI Symbol;Acc:MGI:5662928]	-	0	0	0	0	0	2	0	0	0	0	0	0.0842661
ENSMUSG00000099669	0	0	0	0	0	1.51536	0	0.505119	-1.3041	0.747771	1	Gm29012	1	105044179	105055091	+	469	lncRNA	predicted gene 29012 [Source:MGI Symbol;Acc:MGI:5579718]	-	0	0	0	0	0	2	0	0	0	0	0	0.145714
ENSMUSG00000118020	0	0	0	0	0	1.51536	0	0.505119	-1.3041	0.747771	1	Gm35438	19	27122716	27169409	-	1785	lncRNA	predicted gene, 35438 [Source:MGI Symbol;Acc:MGI:5594597]	-	0	0	0	0	0	2	0	0	0	0	0	0.0382856
ENSMUSG00000113412	0	0	0	0	0	1.51536	0	0.505119	-1.3041	0.747771	1	Gm5191	13	8178169	8179404	+	1236	processed_pseudogene	predicted gene 5191 [Source:MGI Symbol;Acc:MGI:3646226]	-	0	0	0	0	0	2	0	0	0	0	0	0.0552911
ENSMUSG00000086775	0	0	0	0	0	1.51536	0	0.505119	-1.3041	0.747771	1	Snhg7os	2	26530384	26535956	+	3947	lncRNA	small nucleolar RNA host gene 7, opposite strand [Source:MGI Symbol;Acc:MGI:3045374]	-	0	0	0	0	0	2	0	0	0	0	0	0.0173144
ENSMUSG00000116665	0	0	0	0	0	1.51536	0	0.505119	-1.3041	0.747771	1	E130310I04Rik	16	34763545	34779364	-	3920	lncRNA	RIKEN cDNA E130310I04 gene [Source:MGI Symbol;Acc:MGI:3046461]	-	0	0	0	0	0	2	0	0	0	0	0	0.0174336
ENSMUSG00000097185	0	0	0	0	0	1.51536	0	0.505119	-1.3041	0.747771	1	Gm26596	10	112764406	112767060	+	2655	TEC	predicted gene, 26596 [Source:MGI Symbol;Acc:MGI:5477090]	-	0	0	0	0	0	2	0	0	0	0	0	0.02574
ENSMUSG00000051596	0	0	0	0	0	1.51536	0	0.505119	-1.3041	0.747771	1	Otop1	5	38433316	38461552	+	3433	protein_coding	otopetrin 1 [Source:MGI Symbol;Acc:MGI:2388363]	-	0	0	0	0	0	2	0	0	0	0	0	0.0199067
ENSMUSG00000086706	0	0	0	0	0	1.51536	0	0.505119	-1.3041	0.747771	1	Gm15848	1	130737703	130751821	-	1261	lncRNA	predicted gene 15848 [Source:MGI Symbol;Acc:MGI:3802054]	-	0	0	0	0	0	2	0	0	0	0	0	0.0541949
ENSMUSG00000091204	0	0	0	0	0	1.51536	0	0.505119	-1.3041	0.747771	1	Exoc1l	5	76631887	76664496	+	836	protein_coding	exocyst complex component 1 like [Source:MGI Symbol;Acc:MGI:3647743]	-	0	0	0	0	0	2	0	0	0	0	0	0.0817462
ENSMUSG00000110937	0	0	0	0	0	1.51536	0	0.505119	-1.3041	0.747771	1	Gm47629	9	42297158	42302182	+	1358	lncRNA	predicted gene, 47629 [Source:MGI Symbol;Acc:MGI:6096698]	-	0	0	0	0	0	2	0	0	0	0	0	0.0503239
ENSMUSG00000108820	0	0	0	0	0	1.51536	0	0.505119	-1.3041	0.747771	1	Gm44620	8	24937113	24939999	+	2887	TEC	predicted gene 44620 [Source:MGI Symbol;Acc:MGI:5753196]	-	0	0	0	0	0	2	0	0	0	0	0	0.0236716
ENSMUSG00000042357	0	0	0	0	0	1.51536	0	0.505119	-1.3041	0.747771	1	Gjb5	4	127248602	127251974	-	1721	protein_coding	gap junction protein, beta 5 [Source:MGI Symbol;Acc:MGI:95723]	-	0	0	0	0	0	2	0	0	0	0	0	0.0397094
ENSMUSG00000029685	0	0	0	0	0	1.51536	0	0.505119	-1.3041	0.747771	1	Asb15	6	24528143	24573163	+	4497	protein_coding	ankyrin repeat and SOCS box-containing 15 [Source:MGI Symbol;Acc:MGI:1926160]	-	0	0	0	0	0	2	0	0	0	0	0	0.0151968
ENSMUSG00000088378	0	0	0	0	0	1.51536	0	0.505119	-1.3041	0.747771	1	Gm25184	2	181154343	181154505	+	163	snRNA	predicted gene, 25184 [Source:MGI Symbol;Acc:MGI:5454961]	-	0	0	0	0	0	2	0	0	0	0	0	0.419263
ENSMUSG00000062007	0	0	0	0	0	1.51536	0	0.505119	-1.3041	0.747771	1	Hsh2d	8	72943482	72955371	+	1824	protein_coding	hematopoietic SH2 domain containing [Source:MGI Symbol;Acc:MGI:2676364]	-	0	0	0	0	0	2	0	0	0	0	0	0.037467
ENSMUSG00000033770	0	0	0	0	0	1.51536	0	0.505119	-1.3041	0.747771	1	Clcnka	4	141111921	141126035	-	2942	protein_coding	chloride channel, voltage-sensitive Ka [Source:MGI Symbol;Acc:MGI:1329026]	-	0	0	0	0	0	2	0	0	0	0	0	0.023229
ENSMUSG00000107763	0	0	0	0	0	1.51536	0	0.505119	-1.3041	0.747771	1	Gm43962	6	7863187	7863376	-	190	processed_pseudogene	predicted gene, 43962 [Source:MGI Symbol;Acc:MGI:5690354]	-	0	0	0	0	0	2	0	0	0	0	0	0.359683
ENSMUSG00000085033	0	0	0	0	0	1.51536	0	0.505119	-1.3041	0.747771	1	Gm11646	11	105941977	105942678	-	397	lncRNA	predicted gene 11646 [Source:MGI Symbol;Acc:MGI:3649612]	-	0	0	0	0	0	2	0	0	0	0	0	0.172141
ENSMUSG00000087193	0	0	0	0	0	1.51536	0	0.505119	-1.3041	0.747771	1	Gm14820	X	7909182	7941112	+	2372	lncRNA	predicted gene 14820 [Source:MGI Symbol;Acc:MGI:3713695]	-	0	0	0	0	0	2	0	0	0	0	0	0.028811
ENSMUSG00000084987	0	0	0	0	0	1.51536	0	0.505119	-1.3041	0.747771	1	Gm13134	4	154685654	154688659	+	1032	lncRNA	predicted gene 13134 [Source:MGI Symbol;Acc:MGI:3650641]	-	0	0	0	0	0	2	0	0	0	0	0	0.0662207
ENSMUSG00000069008	0	0	0	0	0	1.51536	0	0.505119	-1.3041	0.747771	1	Gm5537	3	58010417	58011668	-	1252	processed_pseudogene	predicted gene 5537 [Source:MGI Symbol;Acc:MGI:3643179]	-	0	0	0	0	0	2	0	0	0	0	0	0.0545845
ENSMUSG00000102670	0	0	0	0	0	1.51536	0	0.505119	-1.3041	0.747771	1	Gm37436	9	107696127	107697211	-	1085	TEC	predicted gene, 37436 [Source:MGI Symbol;Acc:MGI:5610664]	-	0	0	0	0	0	2	0	0	0	0	0	0.062986
ENSMUSG00000111533	0	0	0	0	0	1.51536	0	0.505119	-1.3041	0.747771	1	Gm39458	9	120503471	120511465	+	1369	lncRNA	predicted gene, 39458 [Source:MGI Symbol;Acc:MGI:5622343]	-	0	0	0	0	0	2	0	0	0	0	0	0.0499195
ENSMUSG00000120785	0	0	0	0	0	1.51536	0	0.505119	-1.3041	0.747771	1	ENSMUSG00000120785	15	77724580	77724852	-	273	lncRNA	novel transcript, sense intronic to Myh9and KO:Myh9	-	0	0	0	0	0	2	0	0	0	0	0	0.250329
ENSMUSG00000085689	0	0	0	0	0	1.51536	0	0.505119	-1.3041	0.747771	1	Gm16838	6	65745528	65756233	-	816	lncRNA	predicted gene, 16838 [Source:MGI Symbol;Acc:MGI:4439762]	-	0	0	0	0	0	2	0	0	0	0	0	0.0837497
ENSMUSG00000114689	0	0	0	0	0	1.51536	0	0.505119	-1.3041	0.747771	1	Gm9465	13	98849582	98853018	-	570	lncRNA	predicted gene 9465 [Source:MGI Symbol;Acc:MGI:3779875]	-	0	0	0	0	0	2	0	0	0	0	0	0.119894
ENSMUSG00000087279	0	0	0	0	0	1.51536	0	0.505119	-1.3041	0.747771	1	4930544D05Rik	11	70506674	70507716	+	863	protein_coding	RIKEN cDNA 4930544D05 gene [Source:MGI Symbol;Acc:MGI:2148639]	-	0	0	0	0	0	2	0	0	0	0	0	0.0791886
ENSMUSG00000117257	0	0	0	0	0	1.51536	0	0.505119	-1.3041	0.747771	1	Gm4948	17	74177426	74178345	-	920	processed_pseudogene	predicted gene 4948 [Source:MGI Symbol;Acc:MGI:3645145]	-	0	0	0	0	0	2	0	0	0	0	0	0.0742824
ENSMUSG00000101330	0	0	0	0	0	1.51536	0	0.505119	-1.3041	0.747771	1	Gm10193	1	105692169	105692399	+	231	processed_pseudogene	predicted gene 10193 [Source:MGI Symbol;Acc:MGI:3708520]	-	0	0	0	0	0	2	0	0	0	0	0	0.295843
ENSMUSG00000086384	0	0	0	0	0	1.51536	0	0.505119	-1.3041	0.747771	1	Banf2os	2	143901058	143910726	-	836	lncRNA	barrier to autointegration factor 2, opposite strand [Source:MGI Symbol;Acc:MGI:3650982]	-	0	0	0	0	0	2	0	0	0	0	0	0.0817462
ENSMUSG00000118586	0	0	0	0	0	1.51536	0	0.505119	-1.3041	0.747771	1	Gm17695	5	28176315	28182048	+	5734	processed_pseudogene	predicted gene, 17695 [Source:MGI Symbol;Acc:MGI:4937329]	-	0	0	0	0	0	2	0	0	0	0	0	0.0119183
ENSMUSG00000053388	0	0	0	0	0	1.51536	0	0.505119	-1.3041	0.747771	1	Trim50	5	135382149	135396859	+	1807	protein_coding	tripartite motif-containing 50 [Source:MGI Symbol;Acc:MGI:2664992]	-	0	0	0	0	0	2	0	0	0	0	0	0.0378195
ENSMUSG00000100341	0	0	0	0	0	1.51536	0	0.505119	-1.3041	0.747771	1	Gm29478	9	91286527	91444871	+	688	lncRNA	predicted gene 29478 [Source:MGI Symbol;Acc:MGI:5580184]	-	0	0	0	0	0	2	0	0	0	0	0	0.0993311
ENSMUSG00000036144	0	0	0	0	0	1.51536	0	0.505119	-1.3041	0.747771	1	Meox2	12	37158539	37229533	+	2360	protein_coding	mesenchyme homeobox 2 [Source:MGI Symbol;Acc:MGI:103219]	Homeobox	0	0	0	0	0	2	0	0	0	0	0	0.0289575
ENSMUSG00000117324	0	0	0	0	0	1.51536	0	0.505119	-1.3041	0.747771	1	Gm32432	16	96719932	96723360	+	1547	lncRNA	predicted gene, 32432 [Source:MGI Symbol;Acc:MGI:5591591]	-	0	0	0	0	0	2	0	0	0	0	0	0.0441757
ENSMUSG00000121218	0	0	0	0	0	1.51536	0	0.505119	-1.3041	0.747771	1	ENSMUSG00000121218	6	136425664	136426328	-	665	lncRNA	novel transcript	-	0	0	0	0	0	2	0	0	0	0	0	0.102767
ENSMUSG00000109464	0	0	0	0	0	1.51536	0	0.505119	-1.3041	0.747771	1	Gm34350	7	67468998	67479366	+	481	lncRNA	predicted gene, 34350 [Source:MGI Symbol;Acc:MGI:5593509]	-	0	0	0	0	0	2	0	0	0	0	0	0.142079
ENSMUSG00000108070	0	0	0	0	0	1.51536	0	0.505119	-1.3041	0.747771	1	Gm43872	6	45112204	45114416	+	2213	TEC	predicted gene, 43872 [Source:MGI Symbol;Acc:MGI:5690264]	-	0	0	0	0	0	2	0	0	0	0	0	0.0308811
ENSMUSG00000087660	0	0	0	0	0	1.51536	0	0.505119	-1.3041	0.747771	1	B230398E01Rik	3	94866345	94869359	-	1958	lncRNA	RIKEN cDNA B230398E01 gene [Source:MGI Symbol;Acc:MGI:1925930]	-	0	0	0	0	0	2	0	0	0	0	0	0.0349029
ENSMUSG00000102211	0	0	0	0	0	1.51536	0	0.505119	-1.3041	0.747771	1	Gm37490	1	176717073	176717796	+	724	TEC	predicted gene, 37490 [Source:MGI Symbol;Acc:MGI:5610718]	-	0	0	0	0	0	2	0	0	0	0	0	0.094392
ENSMUSG00000092085	0	0	0	0	0	1.51536	0	0.505119	-1.3041	0.747771	1	Gm17224	1	172040588	172041247	+	500	lncRNA	predicted gene 17224 [Source:MGI Symbol;Acc:MGI:4938051]	-	0	0	0	0	0	2	0	0	0	0	0	0.13668
ENSMUSG00000105224	0	0	0	0	0	1.51536	0	0.505119	-1.3041	0.747771	1	Gm3364	5	44858218	44864232	-	1217	lncRNA	predicted gene 3364 [Source:MGI Symbol;Acc:MGI:3781542]	-	0	0	0	0	0	2	0	0	0	0	0	0.0561543
ENSMUSG00000107766	0	0	0	0	0	1.51536	0	0.505119	-1.3041	0.747771	1	Gm44073	6	55273247	55284871	-	429	lncRNA	predicted gene, 44073 [Source:MGI Symbol;Acc:MGI:5690465]	-	0	0	0	0	0	2	0	0	0	0	0	0.1593
ENSMUSG00000116950	0	0	0	0	0	1.51536	0	0.505119	-1.3041	0.747771	1	Gm18564	17	15768078	15770724	+	2048	processed_pseudogene	predicted gene, 18564 [Source:MGI Symbol;Acc:MGI:5010749]	-	0	0	0	0	0	2	0	0	0	0	0	0.033369
ENSMUSG00000102466	0	0	0	0	0	1.51536	0	0.505119	-1.3041	0.747771	1	Gm38200	3	51464963	51467073	-	2111	TEC	predicted gene, 38200 [Source:MGI Symbol;Acc:MGI:5611428]	-	0	0	0	0	0	2	0	0	0	0	0	0.0323732
ENSMUSG00000111631	0	0	0	0	0	1.51536	0	0.505119	-1.3041	0.747771	1	Gm32017	9	70837770	70841712	+	1723	lncRNA	predicted gene, 32017 [Source:MGI Symbol;Acc:MGI:5591176]	-	0	0	0	0	0	2	0	0	0	0	0	0.0396633
ENSMUSG00000112976	0	0	0	0	0	1.51536	0	0.505119	-1.3041	0.747771	1	Gm2654	13	50940180	50941771	+	1592	processed_pseudogene	predicted gene 2654 [Source:MGI Symbol;Acc:MGI:3780822]	-	0	0	0	0	0	2	0	0	0	0	0	0.042927
ENSMUSG00000112887	0	0	0	0	0	1.51536	0	0.505119	-1.3041	0.747771	1	Gm47961	12	32981479	32981731	-	253	processed_pseudogene	predicted gene, 47961 [Source:MGI Symbol;Acc:MGI:6097238]	-	0	0	0	0	0	2	0	0	0	0	0	0.270118
ENSMUSG00000116608	0	0	0	0	0	1.51536	0	0.505119	-1.3041	0.747771	1	Gm41495	16	91951135	91953179	+	720	lncRNA	predicted gene, 41495 [Source:MGI Symbol;Acc:MGI:5624380]	-	0	0	0	0	0	2	0	0	0	0	0	0.0949164
ENSMUSG00000081041	0	0	0	0	0	1.51536	0	0.505119	-1.3041	0.747771	1	Nlk-ps1	2	86994292	86997659	-	1230	processed_pseudogene	nemo like kinase, pseudogene 1 [Source:MGI Symbol;Acc:MGI:2181687]	-	0	0	0	0	0	2	0	0	0	0	0	0.0555608
ENSMUSG00000108671	0	0	0	0	0	1.51536	0	0.505119	-1.3041	0.747771	1	2700080J24Rik	7	16623331	16624992	-	1662	TEC	RIKEN cDNA 2700080J24 gene [Source:MGI Symbol;Acc:MGI:1915219]	-	0	0	0	0	0	2	0	0	0	0	0	0.041119
ENSMUSG00000047807	0	0	0	0	0	1.51536	0	0.505119	-1.3041	0.747771	1	9330154K18Rik	15	57599959	57602062	-	2104	lncRNA	RIKEN cDNA 9330154K18 gene [Source:MGI Symbol;Acc:MGI:2442806]	-	0	0	0	0	0	2	0	0	0	0	0	0.0324809
ENSMUSG00000108479	0	0	0	0	0	1.51536	0	0.505119	-1.3041	0.747771	1	2200002A13Rik	7	127496740	127497448	+	709	TEC	RIKEN cDNA 2200002A13 gene [Source:MGI Symbol;Acc:MGI:1924252]	-	0	0	0	0	0	2	0	0	0	0	0	0.096389
ENSMUSG00000120621	0	0	0	0	0	1.51536	0	0.505119	-1.3041	0.747771	1	ENSMUSG00000120621	2	85028578	85029046	-	469	lncRNA	novel transcript	-	0	0	0	0	0	2	0	0	0	0	0	0.145714
ENSMUSG00000064443	0	0	0	0	0	1.51536	0	0.505119	-1.3041	0.747771	1	Gm26226	4	140645995	140646110	+	116	snRNA	predicted gene, 26226 [Source:MGI Symbol;Acc:MGI:5456003]	-	0	0	0	0	0	2	0	0	0	0	0	0.589136
ENSMUSG00000064554	0	0	0	0	0	1.51536	0	0.505119	-1.3041	0.747771	1	n-R5s173	5	107549185	107549303	+	119	rRNA	nuclear encoded rRNA 5S 173 [Source:MGI Symbol;Acc:MGI:4422038]	-	0	0	0	0	0	2	0	0	0	0	0	0.574284
ENSMUSG00000112502	0	0	0	0	0	1.51536	0	0.505119	-1.3041	0.747771	1	Gm46194	10	81845315	81845634	-	320	processed_pseudogene	predicted gene, 46194 [Source:MGI Symbol;Acc:MGI:5825831]	-	0	0	0	0	0	2	0	0	0	0	0	0.213562
ENSMUSG00000098093	0	0	0	0	0	1.51536	0	0.505119	-1.3041	0.747771	1	Gm8707	9	41563189	41566578	+	1078	transcribed_processed_pseudogene	predicted gene 8707 [Source:MGI Symbol;Acc:MGI:3643201]	-	0	0	0	0	0	2	0	0	0	0	0	0.063395
ENSMUSG00000103970	0	0	0	0	0	1.51536	0	0.505119	-1.3041	0.747771	1	Gm37678	9	108421413	108422558	+	1146	TEC	predicted gene, 37678 [Source:MGI Symbol;Acc:MGI:5610906]	-	0	0	0	0	0	2	0	0	0	0	0	0.0596333
ENSMUSG00000070342	0	0	0	0	0	1.51536	0	0.505119	-1.3041	0.747771	1	Gm10287	3	148927323	148931381	-	4059	lncRNA	predicted gene 10287 [Source:MGI Symbol;Acc:MGI:3642138]	-	0	0	0	0	0	2	0	0	0	0	0	0.0168366
ENSMUSG00000102009	0	0	0	0	0	1.51536	0	0.505119	-1.3041	0.747771	1	4933400F21Rik	1	89578251	89611630	-	3393	lncRNA	RIKEN cDNA 4933400F21 gene [Source:MGI Symbol;Acc:MGI:1921653]	-	0	0	0	0	0	2	0	0	0	0	0	0.0201414
ENSMUSG00000118463	0	0	0	0	0	1.51536	0	0.505119	-1.3041	0.747771	1	Gm9730	X	72621845	72627729	-	421	unitary_pseudogene	predicted gene 9730 [Source:MGI Symbol;Acc:MGI:3780134]	-	0	0	0	0	0	2	0	0	0	0	0	0.162327
ENSMUSG00000082510	0	0	0	0	0	1.51536	0	0.505119	-1.3041	0.747771	1	Gm11793	11	120996973	120997953	-	981	processed_pseudogene	predicted gene 11793 [Source:MGI Symbol;Acc:MGI:3652124]	-	0	0	0	0	0	2	0	0	0	0	0	0.0696634
ENSMUSG00000092525	0	0	0	0	0	1.51536	0	0.505119	-1.3041	0.747771	1	Gm20461	17	34859820	34862951	-	305	lncRNA	predicted gene 20461 [Source:MGI Symbol;Acc:MGI:5141926]	-	0	0	0	0	0	2	0	0	0	0	0	0.224065
ENSMUSG00000108718	0	0	0	0	0	1.51536	0	0.505119	-1.3041	0.747771	1	Gm44749	7	122299514	122301141	-	1628	TEC	predicted gene 44749 [Source:MGI Symbol;Acc:MGI:5753325]	-	0	0	0	0	0	2	0	0	0	0	0	0.0419778
ENSMUSG00000089486	0	0	0	0	0	1.51536	0	0.505119	-1.3041	0.747771	1	Gm24737	13	94092818	94092917	+	100	snRNA	predicted gene, 24737 [Source:MGI Symbol;Acc:MGI:5454514]	-	0	0	0	0	0	2	0	0	0	0	0	0.683398
ENSMUSG00000108146	0	0	0	0	0	1.51536	0	0.505119	-1.3041	0.747771	1	Gm43889	6	45180744	45184424	+	3681	TEC	predicted gene, 43889 [Source:MGI Symbol;Acc:MGI:5690281]	-	0	0	0	0	0	2	0	0	0	0	0	0.0185656
ENSMUSG00000108008	0	0	0	0	0	1.51536	0	0.505119	-1.3041	0.747771	1	Gm43869	6	45278037	45279441	+	1405	TEC	predicted gene, 43869 [Source:MGI Symbol;Acc:MGI:5690261]	-	0	0	0	0	0	2	0	0	0	0	0	0.0486404
ENSMUSG00000112367	0	0	0	0	0	1.51536	0	0.505119	-1.3041	0.747771	1	A230081H15Rik	10	32139607	32142535	-	2929	TEC	Riken cDNA A230081H15 gene [Source:MGI Symbol;Acc:MGI:4437789]	-	0	0	0	0	0	2	0	0	0	0	0	0.0233321
ENSMUSG00000115742	0	0	0	0	0	1.51536	0	0.505119	-1.3041	0.747771	1	Gm48950	14	49974115	49975466	-	1352	TEC	predicted gene, 48950 [Source:MGI Symbol;Acc:MGI:6118276]	-	0	0	0	0	0	2	0	0	0	0	0	0.0505472
ENSMUSG00000025129	0	0	0	0	0	1.51536	0	0.505119	-1.3041	0.747771	1	Ppp1r27	11	120440805	120441958	-	771	protein_coding	protein phosphatase 1, regulatory subunit 27 [Source:MGI Symbol;Acc:MGI:1915951]	-	0	0	0	0	0	2	0	0	0	0	0	0.0886379
ENSMUSG00000100106	0	0	0	0	0	1.51536	0	0.505119	-1.3041	0.747771	1	Gm28856	1	130694121	130712170	+	2828	lncRNA	predicted gene 28856 [Source:MGI Symbol;Acc:MGI:5579562]	-	0	0	0	0	0	2	0	0	0	0	0	0.0241654
ENSMUSG00000043484	0	0	0	0	0	1.51536	0	0.505119	-1.3041	0.747771	1	Gm5867	5	69618495	69619086	+	592	processed_pseudogene	predicted gene 5867 [Source:MGI Symbol;Acc:MGI:3644922]	-	0	0	0	0	0	2	0	0	0	0	0	0.115439
ENSMUSG00000107534	0	0	0	0	0	1.51536	0	0.505119	-1.3041	0.747771	1	Gm43920	6	83939259	83942030	+	2159	lncRNA	predicted gene, 43920 [Source:MGI Symbol;Acc:MGI:5690312]	-	0	0	0	0	0	2	0	0	0	0	0	0.0316534
ENSMUSG00000110391	0	0	0	0	0	1.51536	0	0.505119	-1.3041	0.747771	1	Gm7269	10	111844827	111885191	-	1373	unprocessed_pseudogene	predicted gene 7269 [Source:MGI Symbol;Acc:MGI:3647515]	-	0	0	0	0	0	2	0	0	0	0	0	0.0497741
ENSMUSG00000114538	0	0	0	0	0	1.51536	0	0.505119	-1.3041	0.747771	1	Gm31517	14	7404532	7454574	+	4170	lncRNA	predicted gene, 31517 [Source:MGI Symbol;Acc:MGI:5590676]	-	0	0	0	0	0	2	0	0	0	0	0	0.0163884
ENSMUSG00000105856	0	0	0	0	0	1.51536	0	0.505119	-1.3041	0.747771	1	Gm43732	9	109818035	109820902	-	511	lncRNA	predicted gene 43732 [Source:MGI Symbol;Acc:MGI:5663869]	-	0	0	0	0	0	2	0	0	0	0	0	0.133737
ENSMUSG00000114792	0	0	0	0	0	1.51536	0	0.505119	-1.3041	0.747771	1	Gm6416	13	117266563	117272420	+	1620	lncRNA	predicted gene 6416 [Source:MGI Symbol;Acc:MGI:3779595]	-	0	0	0	0	0	2	0	0	0	0	0	0.0421851
ENSMUSG00000056600	0	0	0	0	0	1.51536	0	0.505119	-1.3041	0.747771	1	Olfr90	17	37394763	37399391	-	3188	protein_coding	olfactory receptor 90 [Source:MGI Symbol;Acc:MGI:2177473]	-	0	0	0	0	0	2	0	0	0	0	0	0.0214366
ENSMUSG00000113320	0	0	0	0	0	1.51536	0	0.505119	-1.3041	0.747771	1	Gm47515	12	68943303	69041744	-	626	lncRNA	predicted gene, 47515 [Source:MGI Symbol;Acc:MGI:6096509]	-	0	0	0	0	0	2	0	0	0	0	0	0.109169
ENSMUSG00000104735	0	0	0	0	0	1.51536	0	0.505119	-1.3041	0.747771	1	C130075A20Rik	3	53006421	53010596	+	4176	TEC	RIKEN cDNA C130075A20 gene [Source:MGI Symbol;Acc:MGI:2443940]	-	0	0	0	0	0	2	0	0	0	0	0	0.0163649
ENSMUSG00000105986	0	0	0	0	0	1.51536	0	0.505119	-1.3041	0.747771	1	Gm43065	3	103772022	103774113	+	2092	lncRNA	predicted gene 43065 [Source:MGI Symbol;Acc:MGI:5663202]	-	0	0	0	0	0	2	0	0	0	0	0	0.0326672
ENSMUSG00000087555	0	0	0	0	0	1.51536	0	0.505119	-1.3041	0.747771	1	Gm13997	2	120075402	120076079	-	336	lncRNA	predicted gene 13997 [Source:MGI Symbol;Acc:MGI:3723509]	-	0	0	0	0	0	2	0	0	0	0	0	0.203392
ENSMUSG00000083404	0	0	0	0	0	1.51536	0	0.505119	-1.3041	0.747771	1	Gm13019	4	139069494	139070644	+	276	unprocessed_pseudogene	predicted gene 13019 [Source:MGI Symbol;Acc:MGI:3652310]	-	0	0	0	0	0	2	0	0	0	0	0	0.247608
ENSMUSG00000093748	0	0	0	0	0	1.51536	0	0.505119	-1.3041	0.747771	1	Gm19031	5	48823247	48824611	+	1365	processed_pseudogene	predicted gene, 19031 [Source:MGI Symbol;Acc:MGI:5011216]	-	0	0	0	0	0	2	0	0	0	0	0	0.0500658
ENSMUSG00000112483	0	0	0	0	0	1.51536	0	0.505119	-1.3041	0.747771	1	Gm48542	12	46853735	46858291	-	4557	TEC	predicted gene, 48542 [Source:MGI Symbol;Acc:MGI:6098088]	-	0	0	0	0	0	2	0	0	0	0	0	0.0149967
ENSMUSG00000104302	0	0	0	0	0	1.51536	0	0.505119	-1.3041	0.747771	1	Gm36975	1	160091894	160270642	+	1828	lncRNA	predicted gene, 36975 [Source:MGI Symbol;Acc:MGI:5610203]	-	0	0	0	0	0	2	0	0	0	0	0	0.037385
ENSMUSG00000106374	0	0	0	0	0	1.51536	0	0.505119	-1.3041	0.747771	1	Gm27680	5	111477604	111478410	-	807	TEC	predicted gene, 27680 [Source:MGI Symbol;Acc:MGI:5531062]	-	0	0	0	0	0	2	0	0	0	0	0	0.0846838
ENSMUSG00000020033	0	0	0	0	0	1.51536	0	0.505119	-1.3041	0.747771	1	4930463O16Rik	10	84324157	84333299	+	2088	lncRNA	RIKEN cDNA 4930463O16 gene [Source:MGI Symbol;Acc:MGI:1923054]	-	0	0	0	0	0	2	0	0	0	0	0	0.0327298
ENSMUSG00000090607	0	0	0	0	0	1.51536	0	0.505119	-1.3041	0.747771	1	Gm17052	12	107385400	107385688	+	289	processed_pseudogene	predicted gene 17052 [Source:MGI Symbol;Acc:MGI:4937879]	-	0	0	0	0	0	2	0	0	0	0	0	0.23647
ENSMUSG00000117205	0	0	0	0	0	1.51536	0	0.505119	-1.3041	0.747771	1	Rps18-ps7	17	9321510	9321964	+	455	processed_pseudogene	ribosomal protein S18, pseudogene 7 [Source:MGI Symbol;Acc:MGI:6434103]	-	0	0	0	0	0	2	0	0	0	0	0	0.150197
ENSMUSG00000104476	0	0	0	0	0	1.51536	0	0.505119	-1.3041	0.747771	1	Gm38211	1	45524996	45532212	-	7217	TEC	predicted gene, 38211 [Source:MGI Symbol;Acc:MGI:5611439]	-	0	0	0	0	0	2	0	0	0	0	0	0.00946928
ENSMUSG00000104169	0	0	0	0	0	1.51536	0	0.505119	-1.3041	0.747771	1	Gm7430	1	159036705	159038711	-	1144	unprocessed_pseudogene	predicted gene 7430 [Source:MGI Symbol;Acc:MGI:3644532]	-	0	0	0	0	0	2	0	0	0	0	0	0.0597376
ENSMUSG00000079965	0	0	0	0	0	1.51536	0	0.505119	-1.3041	0.747771	1	Gm14853	X	104888071	104888619	-	549	processed_pseudogene	predicted gene 14853 [Source:MGI Symbol;Acc:MGI:3708095]	-	0	0	0	0	0	2	0	0	0	0	0	0.12448
ENSMUSG00000109370	0	0	0	0	0	1.51536	0	0.505119	-1.3041	0.747771	1	Gm44675	7	91213575	91216501	+	2927	TEC	predicted gene 44675 [Source:MGI Symbol;Acc:MGI:5753251]	-	0	0	0	0	0	2	0	0	0	0	0	0.0233481
ENSMUSG00000055872	0	0	0	0	0	1.51536	0	0.505119	-1.3041	0.747771	1	Gm9985	10	75425976	75426487	-	510	pseudogene	predicted gene 9985 [Source:MGI Symbol;Acc:MGI:3708539]	-	0	0	0	0	0	2	0	0	0	0	0	0.134
ENSMUSG00000092418	0	0	0	0	0	1.51536	0	0.505119	-1.3041	0.747771	1	Gm20406	8	122533131	122534151	+	489	lncRNA	predicted gene 20406 [Source:MGI Symbol;Acc:MGI:5141871]	-	0	0	0	0	0	2	0	0	0	0	0	0.139754
ENSMUSG00000091908	0	0	0	0	0	1.51536	0	0.505119	-1.3041	0.747771	1	Gm17231	9	57685148	57741578	+	1106	lncRNA	predicted gene 17231 [Source:MGI Symbol;Acc:MGI:4938058]	-	0	0	0	0	0	2	0	0	0	0	0	0.06179
ENSMUSG00000113969	0	0	0	0	0	1.51536	0	0.505119	-1.3041	0.747771	1	Gm48731	13	95714800	95715484	-	411	processed_pseudogene	predicted gene, 48731 [Source:MGI Symbol;Acc:MGI:6098393]	-	0	0	0	0	0	2	0	0	0	0	0	0.166277
ENSMUSG00000113855	0	0	0	0	0	1.51536	0	0.505119	-1.3041	0.747771	1	Gm49374	12	13837904	13842338	-	827	processed_pseudogene	predicted gene, 49374 [Source:MGI Symbol;Acc:MGI:6121593]	-	0	0	0	0	0	2	0	0	0	0	0	0.0826358
ENSMUSG00000113751	0	0	0	0	0	1.51536	0	0.505119	-1.3041	0.747771	1	Gm9293	12	23140770	23143394	-	306	unprocessed_pseudogene	predicted gene 9293 [Source:MGI Symbol;Acc:MGI:3648896]	-	0	0	0	0	0	2	0	0	0	0	0	0.223333
ENSMUSG00000118177	0	0	0	0	0	1.51536	0	0.505119	-1.3041	0.747771	1	Gm19486	18	57252785	57252958	-	174	processed_pseudogene	predicted gene, 19486 [Source:MGI Symbol;Acc:MGI:5011671]	-	0	0	0	0	0	2	0	0	0	0	0	0.392757
ENSMUSG00000083551	0	0	0	0	0	1.51536	0	0.505119	-1.3041	0.747771	1	Gm14516	X	16245635	16245886	-	252	processed_pseudogene	predicted gene 14516 [Source:MGI Symbol;Acc:MGI:3705695]	-	0	0	0	0	0	2	0	0	0	0	0	0.27119
ENSMUSG00000105829	0	0	0	0	0	1.51536	0	0.505119	-1.3041	0.747771	1	Gm43669	3	115312225	115312660	+	436	processed_pseudogene	predicted gene 43669 [Source:MGI Symbol;Acc:MGI:5663806]	-	0	0	0	0	0	2	0	0	0	0	0	0.156743
ENSMUSG00000107197	0	0	0	0	0	1.51536	0	0.505119	-1.3041	0.747771	1	Gm43312	5	32617172	32619637	+	2466	TEC	predicted gene 43312 [Source:MGI Symbol;Acc:MGI:5663449]	-	0	0	0	0	0	2	0	0	0	0	0	0.0277128
ENSMUSG00000112910	0	0	0	0	0	1.51536	0	0.505119	-1.3041	0.747771	1	Gm29685	10	107782506	107813695	+	2365	lncRNA	predicted gene, 29685 [Source:MGI Symbol;Acc:MGI:5588844]	-	0	0	0	0	0	2	0	0	0	0	0	0.0288963
ENSMUSG00000111337	0	0	0	0	0	1.51536	0	0.505119	-1.3041	0.747771	1	Gm6885	9	41075670	41076041	+	372	processed_pseudogene	predicted gene 6885 [Source:MGI Symbol;Acc:MGI:3643835]	-	0	0	0	0	0	2	0	0	0	0	0	0.183709
ENSMUSG00000118410	0	0	0	0	0	1.51536	0	0.505119	-1.3041	0.747771	1	ENSMUSG00000118410	16	3592644	3594690	+	786	unitary_pseudogene	zinc finger protein 75a (ZNF75A) pseudogene	-	0	0	0	0	0	2	0	0	0	0	0	0.0869463
ENSMUSG00000117798	0	0	0	0	0	1.51536	0	0.505119	-1.3041	0.747771	1	Gm50164	18	67107236	67110236	+	2593	lncRNA	predicted gene, 50164 [Source:MGI Symbol;Acc:MGI:6302927]	-	0	0	0	0	0	2	0	0	0	0	0	0.0263555
ENSMUSG00000100180	0	0	0	0	0	1.51536	0	0.505119	-1.3041	0.747771	1	Gm28140	1	42363750	42395097	-	1271	lncRNA	predicted gene 28140 [Source:MGI Symbol;Acc:MGI:5578846]	-	0	0	0	0	0	2	0	0	0	0	0	0.0537685
ENSMUSG00000104202	0	0	0	0	0	1.51536	0	0.505119	-1.3041	0.747771	1	Gm8101	1	180549179	180549656	+	478	processed_pseudogene	predicted gene 8101 [Source:MGI Symbol;Acc:MGI:3649004]	-	0	0	0	0	0	2	0	0	0	0	0	0.14297
ENSMUSG00002076108	0	0	0	0	0	1.51536	0	0.505119	-1.3041	0.747771	1	ENSMUSG00002076108	4	140420008	140420103	+	96	miRNA	-	-	0	0	0	0	0	2	0	0	0	0	0	0.711873
ENSMUSG00000105656	0	0	0	0	0	1.51536	0	0.505119	-1.3041	0.747771	1	Gm43017	5	3594037	3594788	+	752	lncRNA	predicted gene 43017 [Source:MGI Symbol;Acc:MGI:5663154]	-	0	0	0	0	0	2	0	0	0	0	0	0.0908774
ENSMUSG00000106212	0	0	0	0	0	1.51536	0	0.505119	-1.3041	0.747771	1	Gm43112	5	4869506	4872627	-	3122	lncRNA	predicted gene 43112 [Source:MGI Symbol;Acc:MGI:5663249]	-	0	0	0	0	0	2	0	0	0	0	0	0.0218897
ENSMUSG00000067156	0	0	0	0	0	1.51536	0	0.505119	-1.3041	0.747771	1	Gm7337	5	87998218	88000872	+	2655	transcribed_processed_pseudogene	predicted gene 7337 [Source:MGI Symbol;Acc:MGI:3646689]	-	0	0	0	0	0	2	0	0	0	0	0	0.02574
ENSMUSG00000106244	0	0	0	0	0	1.51536	0	0.505119	-1.3041	0.747771	1	Gm43046	5	49226352	49228802	-	2451	TEC	predicted gene 43046 [Source:MGI Symbol;Acc:MGI:5663183]	-	0	0	0	0	0	2	0	0	0	0	0	0.0278824
ENSMUSG00000112901	0	0	0	0	0	1.51536	0	0.505119	-1.3041	0.747771	1	Gm18514	10	62505582	62506017	+	436	processed_pseudogene	predicted gene, 18514 [Source:MGI Symbol;Acc:MGI:5010699]	-	0	0	0	0	0	2	0	0	0	0	0	0.156743
ENSMUSG00000085116	0	0	0	0	0	1.51536	0	0.505119	-1.3041	0.747771	1	Gm2735	9	59751610	59751886	-	277	processed_pseudogene	predicted gene 2735 [Source:MGI Symbol;Acc:MGI:3780904]	-	0	0	0	0	0	2	0	0	0	0	0	0.246714
ENSMUSG00000061486	0	0	0	0	0	1.51536	0	0.505119	-1.3041	0.747771	1	Gm5161	9	101325700	101326552	-	853	processed_pseudogene	predicted pseudogene 5161 [Source:MGI Symbol;Acc:MGI:3648529]	-	0	0	0	0	0	2	0	0	0	0	0	0.080117
ENSMUSG00000086078	0	0	0	0	0	1.51536	0	0.505119	-1.3041	0.747771	1	Gm11657	11	107884848	107885457	+	337	lncRNA	predicted gene 11657 [Source:MGI Symbol;Acc:MGI:3649241]	-	0	0	0	0	0	2	0	0	0	0	0	0.202789
ENSMUSG00000084362	0	0	0	0	0	1.51536	0	0.505119	-1.3041	0.747771	1	2610024D14Rik	11	21049534	21049827	+	294	processed_pseudogene	RIKEN cDNA 2610024D14 gene [Source:MGI Symbol;Acc:MGI:1917660]	-	0	0	0	0	0	2	0	0	0	0	0	0.232448
ENSMUSG00000088563	0	0	0	0	0	1.51536	0	0.505119	-1.3041	0.747771	1	Gm23779	13	21670508	21670571	-	64	snRNA	predicted gene, 23779 [Source:MGI Symbol;Acc:MGI:5453556]	-	0	0	0	0	0	2	0	0	0	0	0	1.06781
ENSMUSG00002074934	0	0	0	0	0	1.51536	0	0.505119	-1.3041	0.747771	1	ENSMUSG00002074934	2	158911783	158911875	+	93	miRNA	-	-	0	0	0	0	0	2	0	0	0	0	0	0.734836
ENSMUSG00000101237	0	0	0	0	0	1.51536	0	0.505119	-1.3041	0.747771	1	Gm29464	5	106722741	106723253	+	513	lncRNA	predicted gene 29464 [Source:MGI Symbol;Acc:MGI:5580170]	-	0	0	0	0	0	2	0	0	0	0	0	0.133216
ENSMUSG00000108319	0	0	0	0	0	1.51536	0	0.505119	-1.3041	0.747771	1	Gm44552	7	73147750	73148996	-	1247	TEC	predicted gene 44552 [Source:MGI Symbol;Acc:MGI:5753128]	-	0	0	0	0	0	2	0	0	0	0	0	0.0548034
ENSMUSG00000108675	0	0	0	0	0	1.51536	0	0.505119	-1.3041	0.747771	1	Gm44970	7	24654342	24657666	+	314	lncRNA	predicted gene 44970 [Source:MGI Symbol;Acc:MGI:5753546]	-	0	0	0	0	0	2	0	0	0	0	0	0.217643
ENSMUSG00000115212	0	0	0	0	0	1.51536	0	0.505119	-1.3041	0.747771	1	Gm8417	14	50040242	50063973	+	2030	transcribed_unprocessed_pseudogene	predicted gene 8417 [Source:MGI Symbol;Acc:MGI:3648869]	-	0	0	0	0	0	2	0	0	0	0	0	0.0336649
ENSMUSG00000111846	0	0	0	0	0	1.51536	0	0.505119	-1.3041	0.747771	1	Gm47271	9	58886534	58941139	+	531	lncRNA	predicted gene, 47271 [Source:MGI Symbol;Acc:MGI:6096109]	-	0	0	0	0	0	2	0	0	0	0	0	0.1287
ENSMUSG00000088879	0	0	0	0	0	1.51536	0	0.505119	-1.3041	0.747771	1	Gm25867	11	79526137	79526239	-	103	snRNA	predicted gene, 25867 [Source:MGI Symbol;Acc:MGI:5455644]	-	0	0	0	0	0	2	0	0	0	0	0	0.663493
ENSMUSG00000119273	0	0	0	0	0	1.51536	0	0.505119	-1.3041	0.747771	1	Gm24859	12	52650571	52650677	+	107	snRNA	predicted gene, 24859 [Source:MGI Symbol;Acc:MGI:5454636]	-	0	0	0	0	0	2	0	0	0	0	0	0.63869
ENSMUSG00000113588	0	0	0	0	0	1.51536	0	0.505119	-1.3041	0.747771	1	Gm48328	12	61799332	61801212	+	1881	TEC	predicted gene, 48328 [Source:MGI Symbol;Acc:MGI:6097784]	-	0	0	0	0	0	2	0	0	0	0	0	0.0363316
ENSMUSG00000093118	0	0	0	0	0	1.51536	0	0.505119	-1.3041	0.747771	1	Mir3083	17	27167030	27167093	-	64	miRNA	microRNA 3083 [Source:MGI Symbol;Acc:MGI:4834256]	-	0	0	0	0	0	2	0	0	0	0	0	1.06781
ENSMUSG00000117773	0	0	0	0	0	1.51536	0	0.505119	-1.3041	0.747771	1	Gm50375	19	3790225	3792537	-	692	lncRNA	predicted gene, 50375 [Source:MGI Symbol;Acc:MGI:6303270]	-	0	0	0	0	0	2	0	0	0	0	0	0.0987569
ENSMUSG00000102876	0	0	0	0	0	1.51536	0	0.505119	-1.3041	0.747771	1	Gm37136	3	25198232	25198425	+	194	TEC	predicted gene, 37136 [Source:MGI Symbol;Acc:MGI:5610364]	-	0	0	0	0	0	2	0	0	0	0	0	0.352267
ENSMUSG00000108118	0	0	0	0	0	1.51536	0	0.505119	-1.3041	0.747771	1	Gm34312	6	87574729	87576169	+	1092	lncRNA	predicted gene, 34312 [Source:MGI Symbol;Acc:MGI:5593471]	-	0	0	0	0	0	2	0	0	0	0	0	0.0625822
ENSMUSG00000051207	0	0	0	0	0	1.51536	0	0.505119	-1.3041	0.747771	1	Mrgprd	7	144868572	144877823	+	3144	protein_coding	MAS-related GPR, member D [Source:MGI Symbol;Acc:MGI:3033142]	-	0	0	0	0	0	2	0	0	0	0	0	0.0217366
ENSMUSG00000108978	0	0	0	0	0	1.51536	0	0.505119	-1.3041	0.747771	1	Gm44689	7	71331523	71338195	-	1372	lncRNA	predicted gene 44689 [Source:MGI Symbol;Acc:MGI:5753265]	-	0	0	0	0	0	2	0	0	0	0	0	0.0498103
ENSMUSG00000109413	0	0	0	0	0	1.51536	0	0.505119	-1.3041	0.747771	1	Gm45165	8	24186021	24187651	+	1631	TEC	predicted gene 45165 [Source:MGI Symbol;Acc:MGI:5753741]	-	0	0	0	0	0	2	0	0	0	0	0	0.0419005
ENSMUSG00000100795	0	0	0	0	0	1.51536	0	0.505119	-1.3041	0.747771	1	Gm29208	9	105999278	106005294	-	2468	lncRNA	predicted gene 29208 [Source:MGI Symbol;Acc:MGI:5579914]	-	0	0	0	0	0	2	0	0	0	0	0	0.0276904
ENSMUSG00000115068	0	0	0	0	0	1.51536	0	0.505119	-1.3041	0.747771	1	Gm48926	15	51876680	51876860	+	181	processed_pseudogene	predicted gene, 48926 [Source:MGI Symbol;Acc:MGI:6118240]	-	0	0	0	0	0	2	0	0	0	0	0	0.377568
ENSMUSG00000084391	0	0	0	0	0	1.51536	0	0.505119	-1.3041	0.747771	1	Gm13967	2	113215026	113215544	+	380	processed_pseudogene	predicted gene 13967 [Source:MGI Symbol;Acc:MGI:3650703]	-	0	0	0	0	0	2	0	0	0	0	0	0.179842
ENSMUSG00000090744	0	0	0	0	0	1.51536	0	0.505119	-1.3041	0.747771	1	Gm6871	7	41195098	41223086	-	1892	protein_coding	predicted gene 6871 [Source:MGI Symbol;Acc:MGI:3643456]	zf-C2H2	0	0	0	0	0	2	0	0	0	0	0	0.0361204
ENSMUSG00000110891	0	0	0	0	0	1.51536	0	0.505119	-1.3041	0.747771	1	Gm40639	10	44900398	44904248	+	625	lncRNA	predicted gene, 40639 [Source:MGI Symbol;Acc:MGI:5623524]	-	0	0	0	0	0	2	0	0	0	0	0	0.109344
ENSMUSG00000098270	0	0	0	0	0	1.51536	0	0.505119	-1.3041	0.747771	1	Gm27221	14	69586346	69589708	-	961	lncRNA	predicted gene 27221 [Source:MGI Symbol;Acc:MGI:5521064]	-	0	0	0	0	0	2	0	0	0	0	0	0.0711132
ENSMUSG00000113261	0	0	0	0	0	1.51536	0	0.505119	-1.3041	0.747771	1	Gm47404	13	10225820	10230843	-	2705	lncRNA	predicted gene, 47404 [Source:MGI Symbol;Acc:MGI:6096334]	-	0	0	0	0	0	2	0	0	0	0	0	0.0252642
ENSMUSG00002076131	0	0	0	0	0	1.51536	0	0.505119	-1.3041	0.747771	1	U6	13	14803204	14803316	-	113	snRNA	U6 spliceosomal RNA [Source:RFAM;Acc:RF00026]	-	0	0	0	0	0	2	0	0	0	0	0	0.604777
ENSMUSG00000113766	0	0	0	0	0	1.51536	0	0.505119	-1.3041	0.747771	1	Gm47374	12	41595390	41597883	+	2494	TEC	predicted gene, 47374 [Source:MGI Symbol;Acc:MGI:6096288]	-	0	0	0	0	0	2	0	0	0	0	0	0.0274017
ENSMUSG00000065049	0	0	0	0	0	1.51536	0	0.505119	-1.3041	0.747771	1	Gm24041	15	58691172	58691327	-	156	snRNA	predicted gene, 24041 [Source:MGI Symbol;Acc:MGI:5453818]	-	0	0	0	0	0	2	0	0	0	0	0	0.438076
ENSMUSG00002075353	0	0	0	0	0	1.51536	0	0.505119	-1.3041	0.747771	1	ENSMUSG00002075353	16	3172178	3172298	-	121	miRNA	-	-	0	0	0	0	0	2	0	0	0	0	0	0.564792
ENSMUSG00000117824	0	0	0	0	0	1.51536	0	0.505119	-1.3041	0.747771	1	Gm50350	18	82720557	82724299	+	1385	lncRNA	predicted gene, 50350 [Source:MGI Symbol;Acc:MGI:6303231]	-	0	0	0	0	0	2	0	0	0	0	0	0.0493428
ENSMUSG00000101085	0	0	0	0	0	1.51536	0	0.505119	-1.3041	0.747771	1	Gm8531	1	55420354	55421246	-	893	processed_pseudogene	predicted gene 8531 [Source:MGI Symbol;Acc:MGI:3645221]	-	0	0	0	0	0	2	0	0	0	0	0	0.0765283
ENSMUSG00000099448	0	0	0	0	0	1.51536	0	0.505119	-1.3041	0.747771	1	Gm18801	1	105883505	105884040	-	536	processed_pseudogene	predicted gene, 18801 [Source:MGI Symbol;Acc:MGI:5010986]	-	0	0	0	0	0	2	0	0	0	0	0	0.1275
ENSMUSG00000073876	0	0	0	0	0	1.51536	0	0.505119	-1.3041	0.747771	1	Gm13305	4	42158842	42168603	-	3916	protein_coding	predicted gene 13305 [Source:MGI Symbol;Acc:MGI:3801997]	-	0	0	0	0	0	2	0	0	0	0	0	0.0174514
ENSMUSG00000105630	0	0	0	0	0	1.51536	0	0.505119	-1.3041	0.747771	1	Gm42543	6	68857162	68857658	-	353	IG_V_gene	predicted gene 42543 [Source:MGI Symbol;Acc:MGI:5662680]	-	0	0	0	0	0	2	0	0	0	0	0	0.193597
ENSMUSG00000108963	0	0	0	0	0	1.51536	0	0.505119	-1.3041	0.747771	1	Gm16478	7	50820265	50826285	+	5084	processed_pseudogene	predicted pseudogene 16478 [Source:MGI Symbol;Acc:MGI:3648411]	-	0	0	0	0	0	2	0	0	0	0	0	0.0134421
ENSMUSG00000099062	0	0	0	0	0	1.51536	0	0.505119	-1.3041	0.747771	1	Mir7077	8	118179762	118179818	+	57	miRNA	microRNA 7077 [Source:MGI Symbol;Acc:MGI:5531156]	-	0	0	0	0	0	2	0	0	0	0	0	1.19894
ENSMUSG00000120692	0	0	0	0	0	1.51536	0	0.505119	-1.3041	0.747771	1	ENSMUSG00000120692	8	73022455	73022931	+	477	lncRNA	novel transcript	-	0	0	0	0	0	2	0	0	0	0	0	0.14327
ENSMUSG00000076907	0	0	0	0	0	1.51536	0	0.505119	-1.3041	0.747771	1	Traj22	14	54434705	54434764	+	60	TR_J_gene	T cell receptor alpha joining 22 [Source:MGI Symbol;Acc:MGI:4439746]	-	0	0	0	0	0	2	0	0	0	0	0	1.139
ENSMUSG00000119589	0	0	0	0	0	1.51536	0	0.505119	-1.3041	0.747771	1	Gm24095	13	62691017	62691149	-	133	snoRNA	predicted gene, 24095 [Source:MGI Symbol;Acc:MGI:5453872]	-	0	0	0	0	0	2	0	0	0	0	0	0.513833
ENSMUSG00000098219	0	0	0	0	0	1.51536	0	0.505119	-1.3041	0.747771	1	Gm7481	12	49887540	49888534	-	995	processed_pseudogene	predicted gene 7481 [Source:MGI Symbol;Acc:MGI:3648575]	-	0	0	0	0	0	2	0	0	0	0	0	0.0686832
ENSMUSG00000061633	0	0	0	0	0	1.51536	0	0.505119	-1.3041	0.747771	1	Ndufb11b	15	81864741	81865764	+	1024	protein_coding	NADH:ubiquinone oxidoreductase subunit B11B [Source:MGI Symbol;Acc:MGI:1913596]	-	0	0	0	0	0	2	0	0	0	0	0	0.0667381
ENSMUSG00000117736	0	0	0	0	0	1.51536	0	0.505119	-1.3041	0.747771	1	Gm50386	18	86620096	86637456	+	1069	lncRNA	predicted gene, 50386 [Source:MGI Symbol;Acc:MGI:6303287]	-	0	0	0	0	0	2	0	0	0	0	0	0.0639287
ENSMUSG00000054280	913.818	790.535	890.842	869.945	885.687	885.726	865.065	880.453	-0.0282051	0.747784	0.898248	Prr14l	5	32947164	33011600	-	10402	protein_coding	proline rich 14-like [Source:MGI Symbol;Acc:MGI:2443658]	-	746	842	701	892	976	1169	4.06322	3.55089	3.95073	3.80048	3.85362	3.84009
ENSMUSG00000120910	6.12479	11.2665	11.4373	12.6786	11.7971	9.09214	9.60956	11.1893	-0.207012	0.747787	1	ENSMUSG00000120910	4	138858410	138858792	+	383	lncRNA	novel transcript	-	5	12	9	13	13	12	0.739638	1.37443	1.37759	1.5043	1.39406	1.0706
ENSMUSG00000060981	17.1494	13.1443	7.6249	11.7033	7.25973	24.2457	12.6395	14.4029	-0.199343	0.747863	1	H4c8	13	23715220	23715689	+	470	protein_coding	H4 clustered histone 8 [Source:MGI Symbol;Acc:MGI:2448427]	-	14	14	6	12	8	32	1.68763	1.30669	0.748392	1.13155	0.699083	2.32646
ENSMUSG00000025025	1318.05	1343.53	1504.65	1470.71	1331.25	1435.8	1388.74	1412.59	-0.0255263	0.747928	0.898349	Mxi1	19	53298949	53364241	+	6823	protein_coding	MAX interactor 1, dimerization protein [Source:MGI Symbol;Acc:MGI:97245]	bHLH	1076	1431	1184	1508	1467	1895	8.93481	9.20038	10.1731	9.79528	8.83062	9.49025
ENSMUSG00000030450	12.2496	4.69439	5.08326	7.80219	2.7224	7.57678	7.34241	6.03379	0.267667	0.747974	1	Oca2	7	55889508	56186266	+	3961	protein_coding	oculocutaneous albinism II [Source:MGI Symbol;Acc:MGI:97454]	-	10	5	4	8	3	10	0.143035	0.0553741	0.0592013	0.0895109	0.0311066	0.0862658
ENSMUSG00000118159	3.67487	7.51102	1.27082	2.92582	4.53733	8.33446	4.15224	5.26587	-0.319613	0.747981	1	Gm50402	19	53586973	53587842	-	870	TEC	predicted gene, 50402 [Source:MGI Symbol;Acc:MGI:6303314]	-	3	8	1	3	5	11	0.195367	0.403378	0.067384	0.152824	0.236041	0.432033
ENSMUSG00000006731	2060.38	2370.67	2156.58	2253.86	2165.22	2072.25	2195.87	2163.77	0.0231722	0.748008	0.898372	B4galnt1	10	127001094	127008199	+	3454	protein_coding	beta-1,4-N-acetyl-galactosaminyl transferase 1 [Source:MGI Symbol;Acc:MGI:1342057]	-	1682	2525	1697	2311	2386	2735	27.59	32.0686	28.8028	29.653	28.3716	27.0569
ENSMUSG00000113769	2.44991	3.75551	1.27082	1.95055	3.62987	0	2.49208	1.86014	0.470004	0.74802	1	5033406O09Rik	12	111908425	111910918	-	1811	lncRNA	RIKEN cDNA 5033406O09 gene [Source:MGI Symbol;Acc:MGI:1923205]	-	2	4	1	2	4	0	0.0625691	0.0968909	0.0323711	0.0489443	0.0907147	0
ENSMUSG00000048904	2.44991	3.75551	1.27082	0.975274	4.53733	0	2.49208	1.83754	0.480168	0.748146	1	Neurog1	13	56398291	56399976	-	1686	protein_coding	neurogenin 1 [Source:MGI Symbol;Acc:MGI:107754]	bHLH	2	4	1	1	5	0	0.067208	0.104074	0.0347711	0.0262865	0.1218	0
ENSMUSG00000036199	1363.38	1522.86	1479.23	1469.74	1397.5	1430.5	1455.16	1432.58	0.02378	0.748151	0.898471	Ndufa13	8	70346830	70355208	-	1251	protein_coding	NADH:ubiquinone oxidoreductase subunit A13 [Source:MGI Symbol;Acc:MGI:1914434]	-	1113	1622	1164	1507	1540	1888	50.4065	56.8768	54.5471	53.3884	50.5591	51.569
ENSMUSG00000033837	3.67487	0	2.54163	0.975274	0.907467	2.27303	2.07217	1.38526	0.520517	0.748223	1	Foxh1	15	76552425	76554148	-	1365	protein_coding	forkhead box H1 [Source:MGI Symbol;Acc:MGI:1347465]	Fork_head	3	0	2	1	1	3	0.124519	0	0.0858961	0.0324682	0.0300887	0.0750987
ENSMUSG00000021890	345.438	377.429	353.287	317.939	361.172	368.232	358.718	349.114	0.0392057	0.748363	0.898653	Eaf1	14	31216356	31231815	+	5490	protein_coding	ELL associated factor 1 [Source:MGI Symbol;Acc:MGI:1921677]	-	282	402	278	326	398	486	2.91021	3.21214	2.96858	2.6317	2.97747	3.02488
ENSMUSG00000105011	0	0.938878	3.81245	0	3.62987	3.03071	1.58378	2.22019	-0.528426	0.748507	1	Gm43210	3	130333138	130339289	+	6152	TEC	predicted gene 43210 [Source:MGI Symbol;Acc:MGI:5663347]	-	0	1	3	0	4	4	0	0.00713058	0.0285878	0	0.0267042	0.0222171
ENSMUSG00000019464	29.399	19.7164	22.8747	30.2335	22.6867	25.7611	23.9967	26.2271	-0.134003	0.748537	0.898692	Ptger1	8	84393307	84399382	+	5459	protein_coding	prostaglandin E receptor 1 (subtype EP1) [Source:MGI Symbol;Acc:MGI:97793]	-	24	21	18	31	25	34	0.249084	0.168751	0.193302	0.251675	0.188089	0.212819
ENSMUSG00000035585	1473.62	1580.13	1497.02	1568.24	1523.64	1534.3	1516.93	1542.06	-0.0224171	0.748554	0.898692	Tsen34	7	3695862	3704023	+	2541	protein_coding	tRNA splicing endonuclease subunit 34 [Source:MGI Symbol;Acc:MGI:1913328]	-	1203	1683	1178	1608	1679	2025	26.8231	29.055	27.1779	28.0461	27.1383	27.231
ENSMUSG00000024177	41.6485	53.516	40.6661	40.9615	39.9285	46.2184	45.2769	42.3695	0.101396	0.748577	0.898692	Nme4	17	26310708	26314576	-	1582	protein_coding	NME/NM23 nucleoside diphosphate kinase 4 [Source:MGI Symbol;Acc:MGI:1931148]	-	34	57	32	42	44	61	1.21765	1.58056	1.18582	1.17661	1.14231	1.31755
ENSMUSG00000109379	2.44991	4.69439	2.54163	4.87637	5.4448	2.27303	3.22865	4.19807	-0.342847	0.74863	1	Gm44550	7	118384366	118386423	+	2058	TEC	predicted gene 44550 [Source:MGI Symbol;Acc:MGI:5753126]	-	2	5	2	5	6	3	0.0550596	0.106578	0.0569719	0.107675	0.119741	0.0498103
ENSMUSG00000036568	941.992	840.296	951.841	853.365	907.467	915.275	911.376	892.036	0.0279132	0.748644	0.8987	Bicral	17	47109046	47169408	-	6851	protein_coding	BRD4 interacting chromatin remodeling complex associated protein like [Source:MGI Symbol;Acc:MGI:2673855]	-	769	895	749	875	1000	1208	6.35947	5.73074	6.4092	5.66037	5.99491	6.02499
ENSMUSG00000043753	7.34974	1.87776	1.27082	8.77747	0.907467	3.78839	3.49944	4.49111	-0.364479	0.748657	1	Dmrta1	4	89567673	89583009	+	4194	protein_coding	doublesex and mab-3 related transcription factor like family A1 [Source:MGI Symbol;Acc:MGI:2653627]	DM	6	2	1	9	1	5	0.0810534	0.0209191	0.0139781	0.0951054	0.00979282	0.0407366
ENSMUSG00000119750	0	0.938878	1.27082	0.975274	1.81493	0.757678	0.736565	1.18263	-0.667026	0.748668	1	Gm26498	7	59035829	59035907	-	79	snoRNA	predicted gene, 26498 [Source:MGI Symbol;Acc:MGI:5456275]	-	0	1	1	1	2	1	0	0.555283	0.742077	0.561001	1.03977	0.43253
ENSMUSG00000118370	0	0.938878	1.27082	0.975274	1.81493	0.757678	0.736565	1.18263	-0.667026	0.748668	1	Gm41750	18	62275689	62279579	+	295	lncRNA	predicted gene, 41750 [Source:MGI Symbol;Acc:MGI:5624635]	-	0	1	1	1	2	1	0	0.148703	0.198726	0.150234	0.278448	0.11583
ENSMUSG00000024816	279.29	348.324	292.288	295.508	320.336	280.341	306.634	298.728	0.0435606	0.748706	0.898702	Frmd8	19	5899730	5925302	-	5082	protein_coding	FERM domain containing 8 [Source:MGI Symbol;Acc:MGI:1914707]	-	228	371	230	303	353	370	2.54184	3.20244	2.65319	2.6424	2.85283	2.48777
ENSMUSG00000040113	28.174	33.7996	27.958	32.184	30.8539	34.8532	29.9772	32.6304	-0.117875	0.749043	0.898985	Mettl11b	1	163529825	163552801	-	1848	protein_coding	methyltransferase like 11B [Source:MGI Symbol;Acc:MGI:2685053]	-	23	36	22	33	34	46	0.705138	0.854559	0.697905	0.791412	0.755637	0.850549
ENSMUSG00000033623	1059.59	1078.77	1094.17	1031.84	1091.68	1053.93	1077.51	1059.15	0.024657	0.74919	0.898985	Pcgf3	5	108609098	108654842	+	9544	protein_coding	polycomb group ring finger 3 [Source:MGI Symbol;Acc:MGI:1916837]	-	865	1149	861	1058	1203	1391	5.13492	5.28118	5.2887	4.91299	5.17692	4.98013
ENSMUSG00000039531	128.621	126.749	106.749	120.934	127.045	130.321	120.706	126.1	-0.0614202	0.74924	0.898985	Zup1	10	33795138	33827265	-	9072	protein_coding	zinc finger containing ubiquitin peptidase 1 [Source:MGI Symbol;Acc:MGI:1919830]	-	105	135	84	124	140	172	0.655744	0.652788	0.542815	0.605772	0.633813	0.647842
ENSMUSG00000021537	656.577	628.109	715.47	609.546	715.991	715.248	666.719	680.262	-0.0323771	0.749244	0.898985	Cetn3	13	81931196	81945274	+	3113	protein_coding	centrin 3 [Source:MGI Symbol;Acc:MGI:1097706]	-	536	669	563	625	789	944	9.75515	9.42732	10.6024	8.89799	10.4096	10.3618
ENSMUSG00000018733	149.445	181.203	184.268	176.525	166.974	190.935	171.639	178.144	-0.053526	0.749245	0.898985	Pex12	11	83185468	83193412	-	3536	protein_coding	peroxisomal biogenesis factor 12 [Source:MGI Symbol;Acc:MGI:2144177]	-	122	193	145	181	184	252	1.95477	2.39434	2.40398	2.2686	2.13718	2.43518
ENSMUSG00000038763	3.67487	9.38878	10.1665	9.75274	11.7971	6.06142	7.74339	9.20374	-0.233508	0.749311	1	Alpk3	7	80707348	80755360	+	6445	protein_coding	alpha-kinase 3 [Source:MGI Symbol;Acc:MGI:2151224]	-	3	10	8	10	13	8	0.0263722	0.0680642	0.0727684	0.0687651	0.0828432	0.0424141
ENSMUSG00000049037	6.12479	2.81663	8.89571	13.6538	1.81493	6.06142	5.94571	7.17673	-0.285122	0.749312	1	Clec4a1	6	122898807	122911578	+	1558	protein_coding	C-type lectin domain family 4, member a1 [Source:MGI Symbol;Acc:MGI:3036291]	-	5	3	7	14	2	8	0.181824	0.0844686	0.263394	0.398246	0.0527229	0.175455
ENSMUSG00000017707	5028.45	5027.69	4449.13	4786.65	4820.46	5107.51	4835.09	4904.87	-0.020432	0.74934	0.899027	Serinc3	2	163465192	163487051	-	3840	protein_coding	serine incorporator 3 [Source:MGI Symbol;Acc:MGI:1349457]	-	4105	5355	3501	4908	5312	6741	60.5662	61.1744	53.4486	56.6453	56.815	59.9842
ENSMUSG00000063409	4.89983	6.57215	15.2498	7.80219	5.4448	9.09214	8.90726	7.44638	0.2389	0.749364	1	Lrrc43	5	123627368	123646268	+	2066	protein_coding	leucine rich repeat containing 43 [Source:MGI Symbol;Acc:MGI:2685907]	-	4	7	12	8	6	12	0.109693	0.148631	0.340508	0.171613	0.119277	0.19847
ENSMUSG00000041538	17.1494	7.51102	10.1665	9.75274	12.7045	7.57678	11.609	10.0114	0.205845	0.749428	1	H2-Ob	17	34457877	34473388	+	5380	protein_coding	histocompatibility 2, O region beta locus [Source:MGI Symbol;Acc:MGI:95925]	-	14	8	8	10	14	10	0.147433	0.0652303	0.0871733	0.0823775	0.106876	0.0635128
ENSMUSG00000092539	6.12479	0	1.27082	1.95055	0.907467	2.27303	2.4652	1.71035	0.487202	0.749446	1	Gm20468	17	27069657	27117505	+	3099	lncRNA	predicted gene 20468 [Source:MGI Symbol;Acc:MGI:5141933]	-	5	0	1	2	1	3	0.0914106	0	0.0189171	0.0286022	0.013253	0.0330783
ENSMUSG00000053263	31.8489	26.2886	25.4163	32.184	29.9464	28.7918	27.8513	30.3074	-0.12206	0.749453	0.899044	Gm12592	11	3255426	3281178	-	2954	lncRNA	predicted gene 12592 [Source:MGI Symbol;Acc:MGI:3649892]	-	26	28	20	33	33	38	0.498668	0.415804	0.396913	0.495102	0.458817	0.439559
ENSMUSG00000042846	1131.86	1150.13	1000.13	1101.08	1080.79	1045.6	1094.04	1075.82	0.0264007	0.749476	0.899044	Lrrtm3	10	63764251	63926056	-	4251	protein_coding	leucine rich repeat transmembrane neuronal 3 [Source:MGI Symbol;Acc:MGI:2389177]	-	924	1225	787	1129	1191	1380	12.3149	12.6411	10.8532	11.7705	11.5069	11.0926
ENSMUSG00000097077	2.44991	1.87776	3.81245	0.975274	2.7224	2.27303	2.71337	1.99024	0.421002	0.749514	1	Gm16712	17	56261771	56266381	-	1960	lncRNA	predicted gene, 16712 [Source:MGI Symbol;Acc:MGI:4439636]	-	2	2	3	1	3	3	0.0578126	0.0447626	0.0897307	0.0226118	0.0628639	0.0523009
ENSMUSG00000042895	2.44991	10.3277	16.5206	7.80219	11.7971	5.30375	9.76606	8.301	0.240406	0.749528	1	Abra	15	41727472	41733116	-	2979	protein_coding	actin-binding Rho activating protein [Source:MGI Symbol;Acc:MGI:2444891]	-	2	11	13	8	13	7	0.0380371	0.161981	0.255828	0.119017	0.179229	0.0802918
ENSMUSG00000097467	2.44991	2.81663	7.6249	5.85164	4.53733	5.30375	4.29715	5.23091	-0.304786	0.749529	1	Gm26737	9	44024220	44033257	+	2292	lncRNA	predicted gene, 26737 [Source:MGI Symbol;Acc:MGI:5477231]	-	2	3	6	6	5	7	0.0494383	0.057418	0.153466	0.116019	0.0895966	0.104358
ENSMUSG00000117990	2.44991	0.938878	1.27082	5.85164	0.907467	0	1.5532	2.25304	-0.520489	0.749531	1	Gm32027	19	36192416	36241837	-	7163	lncRNA	predicted gene, 32027 [Source:MGI Symbol;Acc:MGI:5591186]	-	2	1	1	6	1	0	0.0158192	0.00612416	0.00818429	0.0371234	0.00573378	0
ENSMUSG00000002477	459.359	387.757	452.411	381.332	454.641	425.815	433.175	420.596	0.0381448	0.74955	0.899061	Snrpd1	18	10617775	10642079	+	2052	protein_coding	small nuclear ribonucleoprotein D1 [Source:MGI Symbol;Acc:MGI:98344]	-	375	413	356	391	501	562	10.3539	8.82905	10.1706	8.44482	10.0276	9.35842
ENSMUSG00000115248	2.44991	1.87776	0	2.92582	1.81493	1.51536	1.44256	2.08537	-0.499398	0.749584	1	Gm49037	14	33150599	33150982	-	384	processed_pseudogene	predicted gene, 49037 [Source:MGI Symbol;Acc:MGI:6118410]	-	2	2	0	3	2	2	0.295085	0.228476	0	0.346243	0.213912	0.177968
ENSMUSG00000108660	1.22496	0.938878	3.81245	0	0.907467	3.03071	1.99209	1.31273	0.531038	0.74973	1	Gm21284	6	83545021	83565105	+	3736	lncRNA	predicted gene, 21284 [Source:MGI Symbol;Acc:MGI:5434639]	-	1	1	3	0	1	4	0.015165	0.0117418	0.047075	0	0.0109933	0.0365845
ENSMUSG00000086049	3.67487	0	3.81245	1.95055	1.81493	1.51536	2.49577	1.76028	0.466787	0.749753	1	Gm12735	11	3143516	3144263	-	651	lncRNA	predicted gene 12735 [Source:MGI Symbol;Acc:MGI:3650816]	-	3	0	3	2	2	2	0.261089	0	0.270157	0.136157	0.126178	0.104977
ENSMUSG00000037977	60.0229	64.7826	69.8949	74.1208	65.3376	66.6757	64.9001	68.7114	-0.0813792	0.749821	0.89929	6430571L13Rik	9	107217801	107229621	+	2912	protein_coding	RIKEN cDNA 6430571L13 gene [Source:MGI Symbol;Acc:MGI:2445137]	-	49	69	55	76	72	88	0.953351	1.03944	1.10725	1.15668	1.01549	1.03261
ENSMUSG00000050394	58.7979	57.2716	40.6661	46.8132	53.5405	46.976	52.2452	49.1099	0.0951315	0.749863	0.89929	Armcx6	X	133649210	133652166	-	2486	protein_coding	armadillo repeat containing, X-linked 6 [Source:MGI Symbol;Acc:MGI:2147993]	-	48	61	32	48	59	62	1.09393	1.07639	0.754614	0.855719	0.974736	0.852186
ENSMUSG00001118668	4.89983	0	1.27082	0.975274	0	3.03071	2.05688	1.33533	0.5598	0.750002	1	Gm23864	17	36010095	36010201	-	107	snRNA	predicted gene, 23864 [Source:MGI Symbol;Acc:MGI:5453641]	-	4	0	1	1	0	4	2.11799	0	0.547888	0.414197	0	1.27738
ENSMUSG00000104309	19.5993	30.0441	47.0202	25.3571	49.0032	31.0648	32.2212	35.1417	-0.130013	0.750039	0.899304	Gm5846	3	49335782	49337195	-	1414	processed_pseudogene	predicted gene 5846 [Source:MGI Symbol;Acc:MGI:3643624]	-	16	32	37	26	54	41	0.64109	0.992755	1.53401	0.81492	1.56849	0.990782
ENSMUSG00000050192	875.844	1031.83	959.466	984.052	930.153	1012.26	955.713	975.488	-0.0279817	0.750048	0.899304	Eif5a2	3	28835425	28852995	+	5027	protein_coding	eukaryotic translation initiation factor 5A2 [Source:MGI Symbol;Acc:MGI:1933735]	-	715	1099	755	1009	1025	1336	8.05834	9.59026	8.80469	8.89556	8.37435	9.08116
ENSMUSG00000020303	36.7487	46.9439	35.5829	34.1346	40.836	36.3685	39.7585	37.113	0.107271	0.750056	0.899304	Stc2	11	31307307	31320074	-	5175	protein_coding	stanniocalcin 2 [Source:MGI Symbol;Acc:MGI:1316731]	-	30	50	28	35	45	48	0.328442	0.423839	0.317193	0.299743	0.35714	0.316938
ENSMUSG00000020395	2.44991	10.3277	11.4373	12.6786	5.4448	10.6075	8.07164	9.57695	-0.237042	0.750097	1	Itk	11	46215977	46280342	-	5354	protein_coding	IL2 inducible T cell kinase [Source:MGI Symbol;Acc:MGI:96621]	-	2	11	9	13	6	14	0.0211641	0.0901272	0.0985462	0.107611	0.0460266	0.0893497
ENSMUSG00000023330	100.446	140.832	102.936	111.181	132.49	118.955	114.738	120.876	-0.0664495	0.750125	0.899314	Dtwd1	2	125994061	126007199	+	1350	protein_coding	DTW domain containing 1 [Source:MGI Symbol;Acc:MGI:1916435]	-	82	150	81	114	146	157	3.44135	4.87415	3.51744	3.7425	4.44176	3.97383
ENSMUSG00000049387	8.5747	0.938878	3.81245	3.9011	0.907467	5.30375	4.44201	3.37077	0.358474	0.750159	1	Cox7b2	5	71600167	71705548	-	542	protein_coding	cytochrome c oxidase subunit 7B2 [Source:MGI Symbol;Acc:MGI:1925424]	-	7	1	3	4	1	7	0.731724	0.0809361	0.324487	0.327078	0.0757769	0.441309
ENSMUSG00000046321	775.398	1193.31	892.113	984.052	1007.29	953.917	953.608	981.752	-0.0381212	0.750242	0.899381	Hs3st2	7	120991082	121100993	+	3049	protein_coding	heparan sulfate (glucosamine) 3-O-sulfotransferase 2 [Source:MGI Symbol;Acc:MGI:1333802]	-	633	1271	702	1009	1110	1259	11.7624	18.2865	13.4976	14.6664	14.9521	14.1095
ENSMUSG00000010651	7.34974	8.4499	12.7082	12.6786	12.7045	7.57678	9.5026	10.9866	-0.207831	0.750298	1	Acaa1b	9	118977091	118986161	-	1962	protein_coding	acetyl-Coenzyme A acyltransferase 1B [Source:MGI Symbol;Acc:MGI:3605455]	-	6	9	10	13	14	10	0.173261	0.201226	0.298797	0.293654	0.293066	0.174158
ENSMUSG00000022434	281.74	301.38	287.204	311.112	264.98	320.498	290.108	298.864	-0.0425169	0.750302	0.899381	Fam118a	15	84913149	84947031	+	4959	protein_coding	family with sequence similarity 118, member A [Source:MGI Symbol;Acc:MGI:1920475]	-	230	321	226	319	292	423	2.62774	2.83957	2.67172	2.85094	2.41838	2.91467
ENSMUSG00000029403	727.625	715.425	617.617	671.964	635.227	709.944	686.889	672.378	0.0315161	0.750366	0.899386	Cdkl2	5	92153933	92191742	-	6064	protein_coding	cyclin-dependent kinase-like 2 (CDC2-related kinase) [Source:MGI Symbol;Acc:MGI:1858227]	-	594	762	486	689	700	937	5.54978	5.51235	4.69843	5.0356	4.74106	5.27988
ENSMUSG00000097944	41.6485	30.983	47.0202	35.1099	53.5405	39.3993	39.8839	42.6832	-0.108119	0.750484	0.899453	A130014A01Rik	8	120828151	120830643	+	2493	lncRNA	RIKEN cDNA A130014A01 gene [Source:MGI Symbol;Acc:MGI:3028043]	-	34	33	37	36	59	52	0.772689	0.580675	0.870072	0.639987	0.972	0.712729
ENSMUSG00000022089	138.42	158.67	171.56	129.711	187.846	131.836	156.217	149.798	0.0617335	0.75071	0.899567	Bin3	14	70337554	70375655	+	2187	protein_coding	bridging integrator 3 [Source:MGI Symbol;Acc:MGI:1929883]	-	113	169	135	133	207	174	2.92737	3.38984	3.61877	2.69522	3.88739	2.71859
ENSMUSG00000007033	46.5484	37.5551	35.5829	43.8873	44.4659	40.1569	39.8955	42.8367	-0.102797	0.750746	0.899567	Hspa1l	17	35191679	35198261	+	2472	protein_coding	heat shock protein 1-like [Source:MGI Symbol;Acc:MGI:96231]	-	38	40	28	45	49	53	0.87093	0.709828	0.664027	0.80678	0.814112	0.732607
ENSMUSG00000113497	8.5747	2.81663	5.08326	7.80219	2.7224	9.09214	5.49153	6.53891	-0.279701	0.750771	1	Gm18030	12	69866421	69867151	+	731	processed_pseudogene	predicted gene, 18030 [Source:MGI Symbol;Acc:MGI:5010215]	-	7	3	4	8	3	12	0.542536	0.18003	0.320788	0.485024	0.168554	0.560929
ENSMUSG00000097781	2.44991	4.69439	7.6249	0.975274	6.35227	10.6075	4.92307	5.97834	-0.307001	0.750857	1	9330136K24Rik	17	21748456	21756140	-	2478	lncRNA	RIKEN cDNA 9330136K24 gene [Source:MGI Symbol;Acc:MGI:2442883]	-	2	5	6	1	7	14	0.0457274	0.0885136	0.141947	0.017885	0.11602	0.19305
ENSMUSG00000028629	113.921	122.993	90.228	85.8241	114.341	112.136	109.047	104.1	0.0693618	0.750878	0.899567	Exo5	4	120778393	120782214	-	2008	protein_coding	exonuclease 5 [Source:MGI Symbol;Acc:MGI:1920422]	-	93	131	71	88	126	148	2.62402	2.86186	2.07286	1.94227	2.57717	2.5185
ENSMUSG00000041415	934.642	727.63	878.134	813.379	813.09	852.388	846.802	826.286	0.0315437	0.750895	0.899567	Dicer1	12	104654001	104718211	-	16761	protein_coding	dicer 1, ribonuclease type III [Source:MGI Symbol;Acc:MGI:2177178]	-	763	775	691	834	896	1125	2.57913	2.02835	2.41687	2.20525	2.19556	2.29349
ENSMUSG00000027573	695.776	604.637	597.284	613.447	631.597	610.689	632.566	618.578	0.031308	0.750917	0.899567	Gid8	2	180351910	180360526	+	2464	protein_coding	GID complex subunit 8 [Source:MGI Symbol;Acc:MGI:1923675]	-	568	644	470	629	696	806	13.0604	11.4653	11.1823	11.3136	11.6013	11.1773
ENSMUSG00000093686	3.67487	7.51102	2.54163	3.9011	2.7224	4.54607	4.57584	3.72319	0.320818	0.750977	1	Gm4705	17	66720626	66720979	-	354	processed_pseudogene	predicted gene 4705 [Source:MGI Symbol;Acc:MGI:3782885]	-	3	8	2	4	3	6	0.480138	0.991353	0.331209	0.500781	0.34806	0.579151
ENSMUSG00000039166	793.772	697.586	754.865	689.519	755.92	750.859	748.741	732.099	0.029543	0.75103	0.899567	Akap7	10	25044988	25183768	-	4375	protein_coding	A kinase (PRKA) anchor protein 7 [Source:MGI Symbol;Acc:MGI:1859150]	-	648	743	594	707	833	991	8.39161	7.44993	7.95947	7.16197	7.81994	7.73997
ENSMUSG00000019768	83.2971	113.604	128.352	102.404	101.636	106.075	108.418	103.372	0.0688888	0.751049	0.899567	Esr1	10	4561593	4955614	+	13661	protein_coding	estrogen receptor 1 (alpha) [Source:MGI Symbol;Acc:MGI:1352467]	ESR-like	68	121	101	105	112	140	0.282017	0.388548	0.433426	0.340642	0.336722	0.350178
ENSMUSG00000022365	1172.28	1232.75	1089.09	1069.88	1148.85	1213.04	1164.71	1143.92	0.0264273	0.751089	0.899567	Derl1	15	57732898	57755844	-	3328	protein_coding	Der1-like domain family, member 1 [Source:MGI Symbol;Acc:MGI:1915069]	-	957	1313	857	1097	1266	1601	16.2921	17.307	15.0964	14.6088	15.6238	16.4381
ENSMUSG00000044854	2.44991	1.87776	8.89571	1.95055	3.62987	4.54607	4.40779	3.37549	0.343012	0.751113	1	1700056E22Rik	1	183765227	183766498	-	1272	protein_coding	RIKEN cDNA 1700056E22 gene [Source:MGI Symbol;Acc:MGI:1920613]	-	2	2	7	2	4	6	0.0890822	0.0689738	0.322617	0.0696841	0.129154	0.161179
ENSMUSG00000061458	297.665	311.708	289.746	321.84	280.407	323.529	299.706	308.592	-0.0410824	0.751123	0.899567	Nol10	12	17398459	17480096	+	3021	protein_coding	nucleolar protein 10 [Source:MGI Symbol;Acc:MGI:2684913]	-	243	332	228	330	309	427	4.55726	4.82091	4.42446	4.84121	4.20092	4.82971
ENSMUSG00000026544	75.9473	91.0712	69.8949	79.9725	98.0064	73.4948	78.9711	83.8246	-0.07692	0.751196	0.899582	Dusp23	1	172458331	172460529	-	1410	protein_coding	dual specificity phosphatase 23 [Source:MGI Symbol;Acc:MGI:1915690]	-	62	97	55	82	108	97	2.49127	3.01782	2.28675	2.57742	3.14587	2.3507
ENSMUSG00000034768	34.2988	55.3938	49.5618	47.7884	43.5584	39.3993	46.4181	43.582	0.101544	0.751271	0.899598	Asb16	11	102159569	102170288	+	2843	protein_coding	ankyrin repeat and SOCS box-containing 16 [Source:MGI Symbol;Acc:MGI:2654437]	-	28	59	39	49	48	52	0.557994	0.910367	0.804199	0.763854	0.693427	0.624986
ENSMUSG00000032560	1117.16	1077.83	1108.15	1194.71	1128.89	1041.05	1101.05	1121.55	-0.0257814	0.751439	0.899639	Dnajc13	9	104028481	104140129	-	11938	protein_coding	DnaJ heat shock protein family (Hsp40) member C13 [Source:MGI Symbol;Acc:MGI:2676368]	-	912	1148	872	1225	1244	1374	4.32824	4.21844	4.28214	4.54774	4.27982	3.93277
ENSMUSG00000051238	197.218	202.798	195.706	193.104	194.198	189.42	198.574	192.241	0.0481336	0.751445	0.899639	Swsap1	9	21867051	21869560	+	1838	protein_coding	SWIM type zinc finger 7 associated protein 1 [Source:MGI Symbol;Acc:MGI:1914212]	-	161	216	154	198	214	250	4.96282	5.15525	4.91192	4.77431	4.78195	4.6477
ENSMUSG00000019437	396.886	325.791	363.453	358.901	353.005	343.228	362.043	351.711	0.0388922	0.751487	0.899639	Tlcd1	11	78067537	78072735	+	5009	protein_coding	TLC domain containing 1 [Source:MGI Symbol;Acc:MGI:1915572]	-	324	347	286	368	389	453	3.66473	3.03892	3.34727	3.25602	3.18959	3.09023
ENSMUSG00000021149	556.131	569.899	491.806	566.634	553.555	537.951	539.278	552.713	-0.0324893	0.75156	0.899654	Gtpbp4	13	9016367	9046119	-	9566	protein_coding	GTP binding protein 4 [Source:MGI Symbol;Acc:MGI:1916487]	-	454	607	387	581	610	710	2.68889	2.78355	2.37168	2.69176	2.619	2.53613
ENSMUSG00000057990	4.89983	10.3277	10.1665	8.77747	4.53733	8.33446	8.46467	7.21642	0.236307	0.751621	1	Gm53055	19	16141676	16142169	-	494	processed_pseudogene	predicted gene 53055 [Source:MGI Symbol;Acc:MGI:6435211]	-	4	11	8	9	5	11	0.458756	0.976803	0.949377	0.807433	0.415699	0.760868
ENSMUSG00000120194	0	1.87776	0	0	0	0.757678	0.625919	0.252559	1.05494	0.751635	1	ENSMUSG00000120194	1	172167820	172168641	-	822	lncRNA	novel transcript	-	0	2	0	0	0	1	0	0.106733	0	0	0	0.0415692
ENSMUSG00000081597	0	1.87776	0	0	0	0.757678	0.625919	0.252559	1.05494	0.751635	1	Gm14506	X	13356737	13357272	-	536	processed_pseudogene	predicted gene 14506 [Source:MGI Symbol;Acc:MGI:3705552]	-	0	2	0	0	0	1	0	0.163684	0	0	0	0.0637498
ENSMUSG00000114094	0	1.87776	0	0	0	0.757678	0.625919	0.252559	1.05494	0.751635	1	Gm48375	13	8883135	8884408	-	1274	TEC	predicted gene, 48375 [Source:MGI Symbol;Acc:MGI:6097851]	-	0	2	0	0	0	1	0	0.0688655	0	0	0	0.026821
ENSMUSG00000063751	0	1.87776	0	0	0	0.757678	0.625919	0.252559	1.05494	0.751635	1	Platr8	2	109732741	109743713	-	1940	lncRNA	pluripotency associated transcript 8 [Source:MGI Symbol;Acc:MGI:3652122]	-	0	2	0	0	0	1	0	0.0452241	0	0	0	0.0176133
ENSMUSG00000057829	0	1.87776	0	0	0	0.757678	0.625919	0.252559	1.05494	0.751635	1	Gm5278	3	93340522	93341073	-	552	processed_pseudogene	predicted pseudogene 5278 [Source:MGI Symbol;Acc:MGI:3643701]	-	0	2	0	0	0	1	0	0.15894	0	0	0	0.061902
ENSMUSG00000078491	0	1.87776	0	0	0	0.757678	0.625919	0.252559	1.05494	0.751635	1	Gm13090	4	151174027	151175906	+	746	protein_coding	predicted gene 13090 [Source:MGI Symbol;Acc:MGI:3650445]	-	0	2	0	0	0	1	0	0.117607	0	0	0	0.0458042
ENSMUSG00000121222	0	1.87776	0	0	0	0.757678	0.625919	0.252559	1.05494	0.751635	1	ENSMUSG00000121222	7	28509429	28509681	-	253	lncRNA	novel transcript, antisense to Hnrnpl	-	0	2	0	0	0	1	0	0.346777	0	0	0	0.135059
ENSMUSG00000110266	0	1.87776	0	0	0	0.757678	0.625919	0.252559	1.05494	0.751635	1	Gm32742	9	51041607	51076817	-	8516	protein_coding	predicted gene, 32742 [Source:MGI Symbol;Acc:MGI:5591901]	-	0	2	0	0	0	1	0	0.0103023	0	0	0	0.00401244
ENSMUSG00000104427	0	1.87776	0	0	0	0.757678	0.625919	0.252559	1.05494	0.751635	1	Gm38368	1	165207088	165208422	+	1335	TEC	predicted gene, 38368 [Source:MGI Symbol;Acc:MGI:5611596]	-	0	2	0	0	0	1	0	0.0657189	0	0	0	0.0255954
ENSMUSG00000085019	0	1.87776	0	0	0	0.757678	0.625919	0.252559	1.05494	0.751635	1	Pard3bos2	1	62170354	62175268	-	770	lncRNA	par-3 family cell polarity regulator beta, opposite strand 2 [Source:MGI Symbol;Acc:MGI:3650411]	-	0	2	0	0	0	1	0	0.113941	0	0	0	0.0443765
ENSMUSG00000104383	0	1.87776	0	0	0	0.757678	0.625919	0.252559	1.05494	0.751635	1	Gm37553	9	100970176	100971777	+	1602	TEC	predicted gene, 37553 [Source:MGI Symbol;Acc:MGI:5610781]	-	0	2	0	0	0	1	0	0.0547657	0	0	0	0.0213295
ENSMUSG00000087015	0	1.87776	0	0	0	0.757678	0.625919	0.252559	1.05494	0.751635	1	Gm14041	2	129406967	129407988	-	276	lncRNA	predicted gene 14041 [Source:MGI Symbol;Acc:MGI:3651081]	-	0	2	0	0	0	1	0	0.317879	0	0	0	0.123804
ENSMUSG00000115615	0	1.87776	0	0	0	0.757678	0.625919	0.252559	1.05494	0.751635	1	Gm49200	14	75596422	75637886	-	699	lncRNA	predicted gene, 49200 [Source:MGI Symbol;Acc:MGI:6118647]	-	0	2	0	0	0	1	0	0.125515	0	0	0	0.048884
ENSMUSG00002076174	0	1.87776	0	0	0	0.757678	0.625919	0.252559	1.05494	0.751635	1	7SK	6	140476689	140476941	+	253	misc_RNA	7SK RNA [Source:RFAM;Acc:RF00100]	-	0	2	0	0	0	1	0	0.346777	0	0	0	0.135059
ENSMUSG00000047636	0	1.87776	0	0	0	0.757678	0.625919	0.252559	1.05494	0.751635	1	Cdcp2	4	106954088	106970322	+	3117	protein_coding	CUB domain containing protein 2 [Source:MGI Symbol;Acc:MGI:3045328]	-	0	2	0	0	0	1	0	0.0281472	0	0	0	0.0109624
ENSMUSG00002076639	0	1.87776	0	0	0	0.757678	0.625919	0.252559	1.05494	0.751635	1	ENSMUSG00002076639	4	120694685	120694794	+	110	miRNA	-	-	0	2	0	0	0	1	0	0.797588	0	0	0	0.310635
ENSMUSG00000105244	0	1.87776	0	0	0	0.757678	0.625919	0.252559	1.05494	0.751635	1	Gm5281	3	135755316	135757449	-	2134	processed_pseudogene	predicted gene 5281 [Source:MGI Symbol;Acc:MGI:3779483]	-	0	2	0	0	0	1	0	0.0411128	0	0	0	0.0160121
ENSMUSG00000111151	0	1.87776	0	0	0	0.757678	0.625919	0.252559	1.05494	0.751635	1	Gm5120	9	26871442	26873855	-	2414	processed_pseudogene	predicted gene 5120 [Source:MGI Symbol;Acc:MGI:3646745]	-	0	2	0	0	0	1	0	0.0363441	0	0	0	0.0141549
ENSMUSG00000046191	231.517	218.759	180.456	230.165	237.756	187.904	210.244	218.608	-0.0511263	0.75178	0.899845	Pcdhb20	18	37637317	37640875	+	3559	protein_coding	protocadherin beta 20 [Source:MGI Symbol;Acc:MGI:2136758]	-	189	233	142	236	262	248	3.00872	2.8719	2.33903	2.93883	3.0235	2.38104
ENSMUSG00000117422	2.44991	4.69439	0	2.92582	0	2.27303	2.38143	1.73295	0.494794	0.751838	1	CJ186046Rik	17	86001057	86020456	+	1834	lncRNA	Riken cDNA CJ186046 gene [Source:MGI Symbol;Acc:MGI:5319478]	-	2	5	0	3	0	3	0.0617844	0.119595	0	0.0724958	0	0.0558941
ENSMUSG00000087026	62.4728	52.5772	47.0202	58.5164	46.2808	67.4333	54.0234	57.4102	-0.091753	0.751877	0.899888	A230103J11Rik	8	85779073	85787089	-	2848	lncRNA	RIKEN cDNA A230103J11 gene [Source:MGI Symbol;Acc:MGI:2444082]	-	51	56	37	60	51	89	1.01456	0.86256	0.761619	0.933689	0.735473	1.06781
ENSMUSG00000074553	2.44991	5.63327	7.6249	3.9011	1.81493	6.8191	5.23603	4.17838	0.309007	0.751904	1	Eif1-ps1	14	39728177	39728506	+	330	processed_pseudogene	eukaryotic translation initiation factor 1, pseudogene 1 [Source:MGI Symbol;Acc:MGI:3642383]	-	2	6	6	4	2	9	0.343372	0.797588	1.06589	0.537201	0.248916	0.931906
ENSMUSG00000048347	101.671	97.6433	105.478	113.132	102.544	103.044	101.598	106.24	-0.0650331	0.75198	0.899939	Pcdhb18	18	37622518	37627558	+	5041	protein_coding	protocadherin beta 18 [Source:MGI Symbol;Acc:MGI:2136756]	-	83	104	83	116	113	136	0.932845	0.90502	0.965244	1.01984	0.920657	0.921862
ENSMUSG00000044201	8.5747	4.69439	1.27082	2.92582	7.25973	7.57678	4.84664	5.92078	-0.295924	0.751993	1	Cdc25c	18	34866046	34884586	-	4919	protein_coding	cell division cycle 25C [Source:MGI Symbol;Acc:MGI:88350]	-	7	5	1	3	8	10	0.080625	0.0445897	0.0119179	0.0270293	0.0667959	0.0694651
ENSMUSG00000117548	11.0246	4.69439	6.35408	16.5797	3.62987	6.06142	7.3577	8.75698	-0.251311	0.751998	1	Gm41662	18	6014254	6015021	-	768	TEC	predicted gene, 41662 [Source:MGI Symbol;Acc:MGI:5624547]	-	9	5	5	17	4	8	0.663941	0.285595	0.381667	0.981022	0.213912	0.355936
ENSMUSG00000093726	0	1.87776	1.27082	1.95055	0	0	1.04952	0.650183	0.765691	0.752058	1	Gm20667	14	67910626	67912555	-	1930	lncRNA	predicted gene 20667 [Source:MGI Symbol;Acc:MGI:5313114]	-	0	2	1	2	0	0	0	0.0454584	0.0303752	0.0459265	0	0
ENSMUSG00000107835	0	1.87776	1.27082	1.95055	0	0	1.04952	0.650183	0.765691	0.752058	1	Gm43999	6	88719709	88722597	+	2889	TEC	predicted gene, 43999 [Source:MGI Symbol;Acc:MGI:5690391]	-	0	2	1	2	0	0	0	0.0303685	0.0202922	0.0306813	0	0
ENSMUSG00000104339	0	1.87776	1.27082	1.95055	0	0	1.04952	0.650183	0.765691	0.752058	1	C130089K02Rik	3	51964706	51971665	-	6960	TEC	RIKEN cDNA C130089K02 gene [Source:MGI Symbol;Acc:MGI:2444420]	-	0	2	1	2	0	0	0	0.0126056	0.008423	0.0127354	0	0
ENSMUSG00000116979	0	1.87776	1.27082	1.95055	0	0	1.04952	0.650183	0.765691	0.752058	1	Gm32865	16	86921924	86925327	-	509	lncRNA	predicted gene, 32865 [Source:MGI Symbol;Acc:MGI:5592024]	-	0	2	1	2	0	0	0	0.172367	0.115175	0.174142	0	0
ENSMUSG00000079382	0	1.87776	1.27082	1.95055	0	0	1.04952	0.650183	0.765691	0.752058	1	Gm3443	19	21529568	21535231	+	1596	transcribed_unitary_pseudogene	predicted gene 3443 [Source:MGI Symbol;Acc:MGI:3781620]	-	0	2	1	2	0	0	0	0.0549716	0.0367319	0.0555377	0	0
ENSMUSG00000113637	1.22496	0	3.81245	0	0	3.03071	1.67914	1.01024	0.642318	0.752135	1	Gm7049	13	62960890	62962601	+	1712	processed_pseudogene	predicted gene 7049 [Source:MGI Symbol;Acc:MGI:3646400]	-	1	0	3	0	0	4	0.0330936	0	0.102729	0	0	0.0798362
ENSMUSG00000019951	1821.51	1824.24	1799.48	1854	1811.3	1857.83	1815.08	1841.04	-0.0204158	0.752154	0.900011	Uhrf1bp1l	10	89580853	89655733	+	9235	protein_coding	UHRF1 (ICBP90) binding protein 1-like [Source:MGI Symbol;Acc:MGI:2442888]	-	1487	1943	1416	1901	1996	2452	9.12268	9.22948	8.98881	9.12297	8.87687	9.07251
ENSMUSG00000025917	1085.31	1090.04	1043.34	1050.37	1098.03	1125.15	1072.9	1091.19	-0.0245495	0.752161	0.900011	Cops5	1	10094826	10108393	-	3766	protein_coding	COP9 signalosome subunit 5 [Source:MGI Symbol;Acc:MGI:1349415]	-	886	1161	821	1077	1210	1485	13.3291	13.5236	12.7802	12.6744	13.196	13.4738
ENSMUSG00000102398	1.22496	0	8.89571	7.80219	4.53733	0.757678	3.37356	4.36573	-0.39817	0.752238	1	Gm37580	1	24139706	24142505	+	2800	TEC	predicted gene, 37580 [Source:MGI Symbol;Acc:MGI:5610808]	-	1	0	7	8	5	1	0.0202344	0	0.14656	0.126626	0.0733413	0.0122035
ENSMUSG00000111068	2.44991	2.81663	2.54163	0.975274	0.907467	3.78839	2.60273	1.89038	0.430844	0.752243	1	Gm35501	9	122515864	122522707	+	1135	lncRNA	predicted gene, 35501 [Source:MGI Symbol;Acc:MGI:5594660]	-	2	3	2	1	1	5	0.0998349	0.115949	0.103302	0.0390477	0.036186	0.150528
ENSMUSG00000110984	0	2.81663	0	0	0.907467	0.757678	0.938878	0.555048	0.804532	0.752358	1	Gm47131	9	122341614	122342663	-	731	lncRNA	predicted gene, 47131 [Source:MGI Symbol;Acc:MGI:6095884]	-	0	3	0	0	1	1	0	0.18003	0	0	0.0561848	0.046744
ENSMUSG00000077639	0	2.81663	0	0	0.907467	0.757678	0.938878	0.555048	0.804532	0.752358	1	Gm22772	11	76943773	76943893	+	121	snoRNA	predicted gene, 22772 [Source:MGI Symbol;Acc:MGI:5452549]	-	0	3	0	0	1	1	0	1.08762	0	0	0.339431	0.282396
ENSMUSG00000070077	0	2.81663	0	0	0.907467	0.757678	0.938878	0.555048	0.804532	0.752358	1	Mir491	4	88040277	88040362	+	86	miRNA	microRNA 491 [Source:MGI Symbol;Acc:MGI:3629651]	-	0	3	0	0	1	1	0	1.53026	0	0	0.477571	0.397324
ENSMUSG00000088183	0	2.81663	0	0	0.907467	0.757678	0.938878	0.555048	0.804532	0.752358	1	Gm22215	17	80340943	80341038	+	96	snRNA	predicted gene, 22215 [Source:MGI Symbol;Acc:MGI:5451992]	-	0	3	0	0	1	1	0	1.37085	0	0	0.427824	0.355936
ENSMUSG00000050439	0	2.81663	0	0	0.907467	0.757678	0.938878	0.555048	0.804532	0.752358	1	Enthd1	15	80336441	80449357	-	2236	protein_coding	ENTH domain containing 1 [Source:MGI Symbol;Acc:MGI:2686088]	-	0	3	0	0	1	1	0	0.058856	0	0	0.0183681	0.0152817
ENSMUSG00000032343	1.22496	2.81663	0	0.975274	2.7224	2.27303	1.3472	1.99024	-0.51139	0.752393	1	Impg1	9	80220612	80347534	-	3630	protein_coding	interphotoreceptor matrix proteoglycan 1 [Source:MGI Symbol;Acc:MGI:1926876]	-	1	3	0	1	3	3	0.0156078	0.036254	0	0.0122091	0.0339431	0.0282396
ENSMUSG00000056553	4958.63	4745.09	4601.63	4696.92	4904.86	4523.34	4768.45	4708.37	0.0185372	0.752434	0.900226	Ptprn2	12	116449340	117240469	+	8602	protein_coding	protein tyrosine phosphatase, receptor type, N polypeptide 2 [Source:MGI Symbol;Acc:MGI:107418]	-	4048	5054	3621	4816	5405	5970	26.6618	25.7737	24.6777	24.8129	25.8067	23.7148
ENSMUSG00000060240	3741.02	4433.38	4142.86	4255.12	4024.61	4228.6	4105.75	4169.45	-0.0214486	0.752497	0.900226	Cend1	7	141006359	141009404	-	1775	protein_coding	cell cycle exit and neuronal differentiation 1 [Source:MGI Symbol;Acc:MGI:1929898]	-	3054	4722	3260	4363	4435	5581	97.4808	116.7	107.67	108.938	102.62	107.438
ENSMUSG00000110716	2.44991	2.81663	1.27082	1.95055	4.53733	2.27303	2.17912	2.92031	-0.402695	0.752501	1	Gm39271	8	123500774	123502162	-	434	lncRNA	predicted gene, 39271 [Source:MGI Symbol;Acc:MGI:5622156]	-	2	3	1	2	5	3	0.261089	0.303231	0.135078	0.204235	0.473169	0.236197
ENSMUSG00000058975	3456.83	3262.6	3347.33	3431.99	3331.31	3171.64	3355.59	3311.65	0.0190848	0.752522	0.900226	Kcnc1	7	46045921	46088128	+	9458	protein_coding	potassium voltage gated channel, Shaw-related subfamily, member 1 [Source:MGI Symbol;Acc:MGI:96667]	-	2822	3475	2634	3519	3671	4186	16.9046	16.1175	16.3265	16.4896	15.9412	15.1232
ENSMUSG00000090231	1.22496	1.87776	3.81245	0.975274	0	3.78839	2.30505	1.58789	0.487504	0.752583	1	Cfb	17	35075350	35081494	-	2825	protein_coding	complement factor B [Source:MGI Symbol;Acc:MGI:105975]	-	1	2	3	1	0	5	0.0200553	0.0310565	0.0622556	0.0156882	0	0.0604777
ENSMUSG00000120659	8.5747	13.1443	2.54163	7.80219	15.4269	6.06142	8.08688	9.76352	-0.237382	0.752614	1	ENSMUSG00000120659	10	42152993	42153635	-	643	lncRNA	novel transcript	-	7	14	2	8	17	8	0.616787	0.955121	0.182345	0.551404	1.08586	0.425131
ENSMUSG00000032556	42.8735	51.6383	48.291	33.1593	75.3197	45.4607	47.6009	51.3132	-0.106148	0.752632	0.900284	Bfsp2	9	103302123	103357619	-	1698	protein_coding	beaded filament structural protein 2, phakinin [Source:MGI Symbol;Acc:MGI:1333828]	-	35	55	38	34	83	60	1.16783	1.42091	1.31196	0.887426	2.0076	1.20742
ENSMUSG00000114540	25.7241	20.6553	24.1455	27.3077	16.3344	33.3378	23.5083	25.66	-0.137611	0.752763	0.900369	Gm6421	13	117494748	117495156	-	409	processed_pseudogene	predicted pseudogene 6421 [Source:MGI Symbol;Acc:MGI:3647311]	-	21	22	19	28	18	44	2.909	2.35961	2.72337	3.03407	1.80753	3.67598
ENSMUSG00000091866	1.22496	2.81663	0	1.95055	0	0.757678	1.3472	0.902742	0.638579	0.752926	1	Gm6257	9	63350448	63351357	-	910	processed_pseudogene	predicted gene 6257 [Source:MGI Symbol;Acc:MGI:3645370]	-	1	3	0	2	0	1	0.0622597	0.144618	0	0.0974046	0	0.0375493
ENSMUSG00000102362	1.22496	2.81663	0	1.95055	0	0.757678	1.3472	0.902742	0.638579	0.752926	1	4930509J09Rik	3	73258539	73388984	-	1526	lncRNA	RIKEN cDNA 4930509J09 gene [Source:MGI Symbol;Acc:MGI:1921943]	-	1	3	0	2	0	1	0.0371273	0.0862399	0	0.0580853	0	0.0223918
ENSMUSG00000041377	14.6995	15.022	8.89571	7.80219	9.98213	15.9112	12.8724	11.2319	0.191644	0.753001	1	Ninj2	6	120070311	120177300	+	937	protein_coding	ninjurin 2 [Source:MGI Symbol;Acc:MGI:1352751]	-	12	16	7	8	11	21	0.725588	0.749069	0.43796	0.378391	0.482158	0.765814
ENSMUSG00000007812	499.783	595.249	562.972	502.266	545.387	572.805	552.668	540.153	0.0337419	0.753015	0.900597	Zfp655	5	145168525	145184112	+	5598	protein_coding	zinc finger protein 655 [Source:MGI Symbol;Acc:MGI:1919861]	zf-C2H2	408	634	443	515	601	756	4.12929	4.96819	4.63924	4.07723	4.40938	4.61458
ENSMUSG00000104935	0	4.69439	2.54163	1.95055	2.7224	0.757678	2.41201	1.81021	0.464513	0.753033	1	Gm43414	3	37762170	37765357	+	3188	TEC	predicted gene 43414 [Source:MGI Symbol;Acc:MGI:5663551]	-	0	5	2	2	3	1	0	0.0688007	0.036778	0.0278037	0.0386491	0.0107183
ENSMUSG00000087163	0	0	1.27082	0	0	2.27303	0.423605	0.757678	-0.936171	0.753069	1	Gm16230	10	127507473	127512593	-	521	lncRNA	predicted gene 16230 [Source:MGI Symbol;Acc:MGI:3802022]	-	0	0	1	0	0	3	0	0	0.112522	0	0	0.196756
ENSMUSG00000092364	0	0	1.27082	0	0	2.27303	0.423605	0.757678	-0.936171	0.753069	1	Gm20476	7	100966931	100975438	-	492	lncRNA	predicted gene 20476 [Source:MGI Symbol;Acc:MGI:5141941]	-	0	0	1	0	0	3	0	0	0.119155	0	0	0.208353
ENSMUSG00000056332	0	0	1.27082	0	0	2.27303	0.423605	0.757678	-0.936171	0.753069	1	Gm16294	15	40374718	40390673	-	1459	lncRNA	predicted gene 16294 [Source:MGI Symbol;Acc:MGI:3645121]	-	0	0	1	0	0	3	0	0	0.040181	0	0	0.0702602
ENSMUSG00000120163	0	0	1.27082	0	0	2.27303	0.423605	0.757678	-0.936171	0.753069	1	ENSMUSG00000120163	3	79498129	79498622	-	494	lncRNA	novel transcript	-	0	0	1	0	0	3	0	0	0.118672	0	0	0.207509
ENSMUSG00000110345	0	0	1.27082	0	0	2.27303	0.423605	0.757678	-0.936171	0.753069	1	Gm45572	8	27456462	27457502	+	750	lncRNA	predicted gene 45572 [Source:MGI Symbol;Acc:MGI:5791408]	-	0	0	1	0	0	3	0	0	0.0781654	0	0	0.13668
ENSMUSG00002076234	0	0	1.27082	0	0	2.27303	0.423605	0.757678	-0.936171	0.753069	1	7SK	11	117023316	117023643	+	328	misc_RNA	7SK RNA [Source:RFAM;Acc:RF00100]	-	0	0	1	0	0	3	0	0	0.178732	0	0	0.31253
ENSMUSG00000085864	0	0	1.27082	0	0	2.27303	0.423605	0.757678	-0.936171	0.753069	1	C330019F10Rik	11	107402229	107418046	-	459	lncRNA	RIKEN cDNA C330019F10 gene [Source:MGI Symbol;Acc:MGI:3045389]	-	0	0	1	0	0	3	0	0	0.127721	0	0	0.223333
ENSMUSG00000086932	0	0	1.27082	0	0	2.27303	0.423605	0.757678	-0.936171	0.753069	1	Gm22000	11	104448748	104456487	-	730	lncRNA	predicted gene 22000 [Source:MGI Symbol;Acc:MGI:5440235]	-	0	0	1	0	0	3	0	0	0.0803069	0	0	0.140424
ENSMUSG00000066272	0	0	1.27082	0	0	2.27303	0.423605	0.757678	-0.936171	0.753069	1	Olfr559	7	102372414	102376698	-	1560	protein_coding	olfactory receptor 559 [Source:MGI Symbol;Acc:MGI:3030393]	-	0	0	1	0	0	3	0	0	0.0375795	0	0	0.0657113
ENSMUSG00000103869	0	0	3.81245	0.975274	0	4.54607	1.27082	1.84045	-0.611937	0.753085	1	Gm37420	14	61904669	61907580	-	2912	TEC	predicted gene, 37420 [Source:MGI Symbol;Acc:MGI:5610648]	-	0	0	3	1	0	6	0	0	0.0603957	0.0152195	0	0.070405
ENSMUSG00000108015	0	0	3.81245	2.92582	2.7224	0	1.27082	1.88274	-0.600082	0.753086	1	Gm32591	6	82800195	82818352	+	2153	lncRNA	predicted gene, 32591 [Source:MGI Symbol;Acc:MGI:5591750]	-	0	0	3	3	3	0	0	0	0.081687	0.0617544	0.0572287	0
ENSMUSG00000120428	0	0	3.81245	2.92582	2.7224	0	1.27082	1.88274	-0.600082	0.753086	1	ENSMUSG00000120428	12	86941983	86942615	+	633	lncRNA	novel transcript	-	0	0	3	3	3	0	0	0	0.277839	0.210043	0.19465	0
ENSMUSG00000086805	1.22496	3.75551	0	2.92582	3.62987	0.757678	1.66016	2.43779	-0.475015	0.753186	1	4932443L11Rik	8	4212522	4256882	-	2827	lncRNA	RIKEN cDNA 4932443L11 gene [Source:MGI Symbol;Acc:MGI:1926149]	-	1	4	0	3	4	1	0.0200411	0.0620691	0	0.0470312	0.0581126	0.012087
ENSMUSG00000056529	45.3234	39.4329	49.5618	63.3928	36.2987	25.0034	44.7727	41.565	0.114803	0.753195	0.90074	Ptafr	4	132291378	132309994	+	3637	protein_coding	platelet-activating factor receptor [Source:MGI Symbol;Acc:MGI:106066]	-	37	42	39	65	40	33	0.576377	0.506579	0.628633	0.792065	0.451703	0.310038
ENSMUSG00000027075	7.34974	5.63327	1.27082	2.92582	5.4448	9.09214	4.75128	5.82092	-0.296511	0.75322	1	Slc43a1	2	84669194	84693938	+	5716	protein_coding	solute carrier family 43, member 1 [Source:MGI Symbol;Acc:MGI:1931352]	-	6	6	1	3	6	12	0.0594713	0.0460469	0.0102561	0.0232605	0.0431117	0.0717353
ENSMUSG00000106087	3.67487	3.75551	2.54163	3.9011	1.81493	6.8191	3.32401	4.17838	-0.337323	0.753224	1	Gm43609	3	121555842	121558553	-	2712	TEC	predicted gene 43609 [Source:MGI Symbol;Acc:MGI:5663746]	-	3	4	2	4	2	9	0.0626729	0.0647011	0.0432331	0.0653674	0.0302884	0.113396
ENSMUSG00000034452	6.12479	1.87776	0	4.87637	1.81493	3.78839	2.66751	3.49323	-0.394042	0.753277	1	Slc24a1	9	64830143	64858889	-	5213	protein_coding	solute carrier family 24 (sodium/potassium/calcium exchanger), member 1 [Source:MGI Symbol;Acc:MGI:2384871]	-	5	2	0	5	2	5	0.0543414	0.01683	0	0.0425082	0.0157572	0.0327737
ENSMUSG00000120095	12.2496	9.38878	6.35408	6.82692	7.25973	9.84982	9.33081	7.97882	0.220195	0.753314	1	ENSMUSG00000120095	8	85391725	85396050	+	1763	lncRNA	novel transcript	-	10	10	5	7	8	13	0.321363	0.248822	0.166262	0.175969	0.186369	0.251962
ENSMUSG00000057719	17.1494	2.81663	5.08326	9.75274	7.25973	3.78839	8.34977	6.93362	0.261048	0.753324	1	Sh3rf2	18	42186732	42292025	+	5634	protein_coding	SH3 domain containing ring finger 2 [Source:MGI Symbol;Acc:MGI:2444628]	-	14	3	4	10	8	5	0.140786	0.0233585	0.0416216	0.0786636	0.0583189	0.0303247
ENSMUSG00000117069	25.7241	12.2054	10.1665	23.4066	15.4269	15.1536	16.032	17.9957	-0.168269	0.753342	1	Gm49894	17	69689199	69691203	-	1128	lncRNA	predicted gene, 49894 [Source:MGI Symbol;Acc:MGI:6270585]	-	21	13	8	24	17	20	1.05477	0.505563	0.415773	0.942959	0.618979	0.605849
ENSMUSG00000087496	4.89983	16.8998	12.7082	16.5797	9.07467	14.3959	11.5026	13.3501	-0.195733	0.753464	1	Gm13523	2	32763333	32766090	-	999	lncRNA	predicted gene 13523 [Source:MGI Symbol;Acc:MGI:3651426]	-	4	18	10	17	10	19	0.226852	0.790403	0.586827	0.754179	0.411122	0.649878
ENSMUSG00000037426	907.693	850.624	879.405	862.142	868.446	858.449	879.241	863.012	0.0259258	0.753542	0.901082	Depdc5	5	33021045	33151580	+	11774	protein_coding	DEP domain containing 5 [Source:MGI Symbol;Acc:MGI:2141101]	-	741	906	692	884	957	1133	3.56568	3.37556	3.44554	3.32751	3.33829	3.28813
ENSMUSG00000083027	3.67487	6.57215	11.4373	8.77747	9.07467	7.57678	7.22812	8.4763	-0.235066	0.75356	1	Gm13140	4	147026933	147030282	+	3151	processed_pseudogene	predicted gene 13140 [Source:MGI Symbol;Acc:MGI:3649297]	-	3	7	9	9	10	10	0.0539413	0.0974521	0.167444	0.126586	0.130343	0.108441
ENSMUSG00000121039	1.22496	1.87776	3.81245	3.9011	4.53733	0.757678	2.30505	3.06537	-0.405216	0.753587	1	ENSMUSG00000121039	1	95595423	95599315	+	639	lncRNA	novel transcript	-	1	2	3	4	5	1	0.088664	0.1373	0.27523	0.277428	0.32137	0.053474
ENSMUSG00000042831	293.99	359.59	339.308	372.555	298.557	353.078	330.963	341.396	-0.0420568	0.753652	0.901095	Alkbh6	7	30008142	30013729	+	3123	protein_coding	alkB homolog 6 [Source:MGI Symbol;Acc:MGI:2142037]	-	240	383	267	382	329	466	4.35399	5.37983	5.01205	5.42104	4.32673	5.09868
ENSMUSG00000092368	66.1477	69.477	54.6451	77.0467	57.1704	68.191	63.4233	67.4694	-0.0832342	0.753687	0.901095	A930015D03Rik	17	36305345	36349335	+	3517	lncRNA	RIKEN cDNA A930015D03 gene [Source:MGI Symbol;Acc:MGI:1925060]	-	54	74	43	79	63	90	0.869901	0.922998	0.716757	0.99551	0.735706	0.874407
ENSMUSG00000030664	2.44991	1.87776	2.54163	0.975274	0	3.78839	2.28977	1.58789	0.47997	0.75373	1	Sox6os	7	115631214	115631785	+	420	lncRNA	SRY (sex determining region Y)-box 6, opposite strand [Source:MGI Symbol;Acc:MGI:1915719]	-	2	2	2	1	0	5	0.269792	0.208892	0.279162	0.105522	0	0.406784
ENSMUSG00000094441	117.596	141.771	123.269	144.341	113.433	142.443	127.545	133.406	-0.0609584	0.753734	0.901095	Zfp955a	17	33458692	33474119	-	3544	protein_coding	zinc finger protein 955A [Source:MGI Symbol;Acc:MGI:4834570]	zf-C2H2	96	151	97	148	125	188	1.53471	1.86907	1.60455	1.8508	1.44861	1.81262
ENSMUSG00000046691	2.44991	10.3277	7.6249	9.75274	7.25973	7.57678	6.80082	8.19642	-0.243598	0.753736	1	Chtf8	8	107610495	107620233	-	3036	protein_coding	CTF8, chromosome transmission fidelity factor 8 [Source:MGI Symbol;Acc:MGI:2443370]	-	2	11	6	10	8	10	0.037323	0.15894	0.115858	0.145979	0.108224	0.112549
ENSMUSG00000027249	2.44991	1.87776	2.54163	2.92582	5.4448	0.757678	2.28977	3.04277	-0.402976	0.753898	1	F2	2	91455665	91466759	-	4594	protein_coding	coagulation factor II [Source:MGI Symbol;Acc:MGI:88380]	-	2	2	2	3	6	1	0.0246653	0.0190977	0.025522	0.0289415	0.053641	0.00743794
ENSMUSG00000113244	6.12479	10.3277	5.08326	10.728	9.07467	6.06142	7.17857	8.62137	-0.232785	0.75392	1	Gm31218	13	64597251	64656425	+	3053	lncRNA	predicted gene, 31218 [Source:MGI Symbol;Acc:MGI:5590377]	-	5	11	4	11	10	8	0.0927879	0.158055	0.0768085	0.159682	0.134527	0.0895379
ENSMUSG00000032370	346.663	310.769	296.1	330.618	347.56	303.071	317.844	327.083	-0.0402366	0.754012	0.901321	Lactb	9	66862670	66882766	-	2036	protein_coding	lactamase, beta [Source:MGI Symbol;Acc:MGI:1933395]	-	283	331	233	339	383	400	7.87512	7.13168	6.70894	7.37926	7.72605	6.71314
ENSMUSG00000098893	25.7241	39.4329	19.0622	20.4808	29.0389	28.0341	28.0731	25.8513	0.132125	0.754045	0.901321	Gm17828	9	72199824	72200622	-	799	processed_pseudogene	predicted gene, 17828 [Source:MGI Symbol;Acc:MGI:5010013]	-	21	42	15	21	32	37	1.48909	2.30592	1.10058	1.16483	1.6449	1.58234
ENSMUSG00000021228	46.5484	46.9439	36.8537	46.8132	44.4659	48.4914	43.4486	46.5901	-0.0970588	0.754124	0.901342	Acot3	12	84098918	84107176	+	3438	protein_coding	acyl-CoA thioesterase 3 [Source:MGI Symbol;Acc:MGI:2159619]	-	38	50	29	48	49	64	0.626219	0.637978	0.494502	0.618766	0.585365	0.636089
ENSMUSG00000039457	12.2496	1.87776	5.08326	7.80219	2.7224	12.1228	6.40353	7.54915	-0.274678	0.754161	1	Ppl	16	4904155	4950285	-	6893	protein_coding	periplakin [Source:MGI Symbol;Acc:MGI:1194898]	-	10	2	4	8	3	16	0.082194	0.0127281	0.0340195	0.0514366	0.0178751	0.079315
ENSMUSG00000006469	1.22496	0	0	0	0	2.27303	0.408319	0.757678	-0.935811	0.75424	1	Slc34a3	2	25118910	25124376	-	2358	protein_coding	solute carrier family 34 (sodium phosphate), member 3 [Source:MGI Symbol;Acc:MGI:2159410]	-	1	0	0	0	0	3	0.0240273	0	0	0	0	0.0434732
ENSMUSG00000114243	1.22496	0	0	0	0	2.27303	0.408319	0.757678	-0.935811	0.75424	1	Gm48163	14	6103495	6132917	+	241	lncRNA	predicted gene, 48163 [Source:MGI Symbol;Acc:MGI:6097535]	-	1	0	0	0	0	3	0.235088	0	0	0	0	0.425351
ENSMUSG00000113845	1.22496	0	0	0	0	2.27303	0.408319	0.757678	-0.935811	0.75424	1	Gm39473	12	74872119	74874496	+	522	lncRNA	predicted gene, 39473 [Source:MGI Symbol;Acc:MGI:5622358]	-	1	0	0	0	0	3	0.108537	0	0	0	0	0.196379
ENSMUSG00000097368	1.22496	0	0	0	0	2.27303	0.408319	0.757678	-0.935811	0.75424	1	Gm10390	5	120259161	120277328	-	8073	lncRNA	predicted gene 10390 [Source:MGI Symbol;Acc:MGI:3708725]	-	1	0	0	0	0	3	0.007018	0	0	0	0	0.0126978
ENSMUSG00000118225	1.22496	0	0	0	0	2.27303	0.408319	0.757678	-0.935811	0.75424	1	Gm31854	18	84115785	84120391	-	383	lncRNA	predicted gene, 31854 [Source:MGI Symbol;Acc:MGI:5591013]	-	1	0	0	0	0	3	0.147928	0	0	0	0	0.267649
ENSMUSG00000027505	1.22496	0	0	0	0	2.27303	0.408319	0.757678	-0.935811	0.75424	1	Fam209	2	172314440	172316251	+	698	protein_coding	family with sequence similarity 209 [Source:MGI Symbol;Acc:MGI:1923676]	-	1	0	0	0	0	3	0.0811695	0	0	0	0	0.146862
ENSMUSG00000097015	1.22496	0	0	0	0	2.27303	0.408319	0.757678	-0.935811	0.75424	1	Gm26705	7	98909688	98916425	-	1457	lncRNA	predicted gene, 26705 [Source:MGI Symbol;Acc:MGI:5477199]	-	1	0	0	0	0	3	0.0388856	0	0	0	0	0.0703567
ENSMUSG00000031512	1.22496	0	0	0	0	2.27303	0.408319	0.757678	-0.935811	0.75424	1	Tex29	8	11890474	11905761	+	1262	protein_coding	testis expressed 29 [Source:MGI Symbol;Acc:MGI:1922778]	-	1	0	0	0	0	3	0.0448941	0	0	0	0	0.081228
ENSMUSG00000114306	1.22496	0	0	0	0	2.27303	0.408319	0.757678	-0.935811	0.75424	1	Gm3227	18	25730547	25736890	+	2167	lncRNA	predicted gene 3227 [Source:MGI Symbol;Acc:MGI:3781405]	-	1	0	0	0	0	3	0.026145	0	0	0	0	0.0473049
ENSMUSG00000106089	1.22496	0	0	0	0	2.27303	0.408319	0.757678	-0.935811	0.75424	1	Gm9419	3	144433645	144434211	+	567	processed_pseudogene	predicted gene 9419 [Source:MGI Symbol;Acc:MGI:3643978]	-	1	0	0	0	0	3	0.0999229	0	0	0	0	0.180793
ENSMUSG00000065130	1.22496	0	0	0	0	2.27303	0.408319	0.757678	-0.935811	0.75424	1	Gm24457	3	142478733	142478837	-	105	snRNA	predicted gene, 24457 [Source:MGI Symbol;Acc:MGI:5454234]	-	1	0	0	0	0	3	0.539584	0	0	0	0	0.976283
ENSMUSG00000090118	1.22496	0	0	0	0	2.27303	0.408319	0.757678	-0.935811	0.75424	1	Gm16163	8	125558437	125590442	+	1119	lncRNA	predicted gene 16163 [Source:MGI Symbol;Acc:MGI:3833836]	-	1	0	0	0	0	3	0.0506312	0	0	0	0	0.0916083
ENSMUSG00000120398	1.22496	0	0	0	0	2.27303	0.408319	0.757678	-0.935811	0.75424	1	ENSMUSG00000120398	17	33096464	33097227	+	764	lncRNA	novel transcript	-	1	0	0	0	0	3	0.0741575	0	0	0	0	0.134175
ENSMUSG00000112232	1.22496	0	0	0	0	2.27303	0.408319	0.757678	-0.935811	0.75424	1	Gm48578	12	47579040	47591072	+	472	lncRNA	predicted gene, 48578 [Source:MGI Symbol;Acc:MGI:6098144]	-	1	0	0	0	0	3	0.120035	0	0	0	0	0.217182
ENSMUSG00000106154	1.22496	0	0	0	0	2.27303	0.408319	0.757678	-0.935811	0.75424	1	Mir7232	6	81872571	81872644	-	74	miRNA	microRNA 7232 [Source:MGI Symbol;Acc:MGI:5562768]	-	1	0	0	0	0	3	0.765626	0	0	0	0	1.38527
ENSMUSG00000118773	1.22496	0	0	0	0	2.27303	0.408319	0.757678	-0.935811	0.75424	1	Gm24018	13	17984176	17984282	-	107	snRNA	predicted gene, 24018 [Source:MGI Symbol;Acc:MGI:5453795]	-	1	0	0	0	0	3	0.529498	0	0	0	0	0.958034
ENSMUSG00000043241	990.99	1025.25	970.904	990.879	1024.53	922.852	995.716	979.42	0.0257434	0.754378	0.901574	Upf2	2	5956280	6061514	+	5474	protein_coding	UPF2 regulator of nonsense transcripts homolog (yeast) [Source:MGI Symbol;Acc:MGI:2449307]	-	809	1092	764	1016	1129	1218	8.37321	8.75103	8.18209	8.22583	8.47082	7.60302
ENSMUSG00000110559	17.1494	8.4499	10.1665	4.87637	13.612	12.1228	11.9219	10.2037	0.204414	0.754393	1	Gm26843	8	94373014	94414586	-	2859	lncRNA	predicted gene, 26843 [Source:MGI Symbol;Acc:MGI:5477337]	-	14	9	8	5	15	16	0.277436	0.138092	0.164041	0.077508	0.215483	0.191227
ENSMUSG00000096192	2.44991	0	1.27082	0.975274	2.7224	1.51536	1.24024	1.73768	-0.539533	0.754498	1	Gm18856	13	14139072	14145922	-	1949	transcribed_processed_pseudogene	predicted gene, 18856 [Source:MGI Symbol;Acc:MGI:5011041]	-	2	0	1	1	3	2	0.0581388	0	0.030079	0.0227394	0.0632187	0.035064
ENSMUSG00000002458	260.916	318.28	274.496	289.656	299.464	292.464	284.564	293.861	-0.041825	0.754506	0.9016	Rgs19	2	181330212	181335770	-	2230	protein_coding	regulator of G-protein signaling 19 [Source:MGI Symbol;Acc:MGI:1915153]	-	213	339	216	297	330	386	5.41157	6.66862	5.67838	5.90259	6.07779	5.91461
ENSMUSG00000007670	1723.51	1850.53	1704.16	1780.85	1772.28	1807.82	1759.4	1786.98	-0.0212884	0.754559	0.9016	Khsrp	17	57328051	57338522	-	4319	protein_coding	KH-type splicing regulatory protein [Source:MGI Symbol;Acc:MGI:1336214]	-	1407	1971	1341	1826	1953	2386	18.4569	20.0191	18.2021	18.7374	18.5719	18.8769
ENSMUSG00000085256	3.67487	3.75551	7.6249	3.9011	3.62987	4.54607	5.01843	4.02568	0.299923	0.754559	1	Dmrta2os	4	109833019	109835101	-	2083	lncRNA	doublesex and mab-3 related transcription factor like family A2, opposite strand [Source:MGI Symbol;Acc:MGI:1924703]	-	3	4	6	4	4	6	0.0815981	0.0842388	0.168864	0.0851063	0.0788691	0.0984251
ENSMUSG00000034867	505.907	569.899	621.429	593.942	560.814	581.139	565.745	578.632	-0.0326012	0.754582	0.9016	Ankrd27	7	35285669	35338651	+	6058	protein_coding	ankyrin repeat domain 27 (VPS9 domain) [Source:MGI Symbol;Acc:MGI:2444103]	-	413	607	489	609	618	767	3.86251	4.39542	4.73212	4.45532	4.18982	4.32623
ENSMUSG00000020482	336.863	379.307	310.079	331.593	364.802	360.655	342.083	352.35	-0.0393117	0.754679	0.901603	Ccdc117	11	5478887	5492187	-	3372	protein_coding	coiled-coil domain containing 117 [Source:MGI Symbol;Acc:MGI:2144383]	-	275	404	244	340	402	476	4.62055	5.25576	4.24207	4.46871	4.89638	4.82351
ENSMUSG00000020652	45.3234	50.6994	50.8326	43.8873	58.9853	34.8532	48.9518	45.9086	0.0989116	0.754706	0.901603	Cenpo	12	4246004	4284294	-	7263	protein_coding	centromere protein O [Source:MGI Symbol;Acc:MGI:1923800]	-	37	54	40	45	65	46	0.288625	0.326151	0.322864	0.274592	0.367565	0.216414
ENSMUSG00000095298	0	1.87776	0	0	1.81493	1.51536	0.625919	1.1101	-0.743551	0.754922	1	Gm12407	4	41791989	41793601	-	324	unprocessed_pseudogene	predicted gene 12407 [Source:MGI Symbol;Acc:MGI:3693096]	-	0	2	0	0	2	2	0	0.270786	0	0	0.253525	0.210925
ENSMUSG00000120840	0	1.87776	0	0	1.81493	1.51536	0.625919	1.1101	-0.743551	0.754922	1	ENSMUSG00000120840	9	73032205	73040321	-	2327	lncRNA	novel transcript	-	0	2	0	0	2	2	0	0.0377029	0	0	0.0352996	0.0293682
ENSMUSG00000112641	0	1.87776	0	0	1.81493	1.51536	0.625919	1.1101	-0.743551	0.754922	1	Gm40709	10	78188308	78191543	+	1497	lncRNA	predicted gene, 40709 [Source:MGI Symbol;Acc:MGI:5623594]	-	0	2	0	0	2	2	0	0.058607	0	0	0.0548712	0.0456512
ENSMUSG00000039221	485.083	601.821	599.825	545.178	552.647	630.388	562.243	576.071	-0.0351287	0.754933	0.901802	Rpl22l1	3	28859585	28861573	+	1989	protein_coding	ribosomal protein L22 like 1 [Source:MGI Symbol;Acc:MGI:1915278]	-	396	641	472	559	609	832	11.28	14.1372	13.9118	12.4557	12.5753	14.2933
ENSMUSG00000107976	6.12479	0	8.89571	3.9011	5.4448	2.27303	5.00683	3.87298	0.342016	0.755009	1	Gm44043	6	149471907	149475159	+	3253	TEC	predicted gene, 44043 [Source:MGI Symbol;Acc:MGI:5690435]	-	5	0	7	4	6	3	0.0870832	0	0.126151	0.0544963	0.0757536	0.0315124
ENSMUSG00000120003	8.5747	7.51102	1.27082	8.77747	6.35227	6.06142	5.78551	7.06372	-0.264672	0.755087	1	ENSMUSG00000120003	7	110682386	110683776	+	1391	lncRNA	novel transcript	-	7	8	1	9	7	8	0.285114	0.252292	0.0421453	0.286752	0.206684	0.19652
ENSMUSG00000091060	1.22496	0.938878	5.08326	0	1.81493	7.57678	2.4157	3.13057	-0.437027	0.755117	1	Myocos	1	162474762	162485788	-	969	protein_coding	myocilin opposite strand [Source:MGI Symbol;Acc:MGI:3642786]	-	1	1	4	0	2	10	0.0584688	0.0452707	0.241998	0	0.0847701	0.352631
ENSMUSG00000031173	3.67487	0.938878	3.81245	2.92582	5.4448	2.27303	2.80873	3.54789	-0.365727	0.755164	1	Otc	X	10118544	10187263	+	4241	protein_coding	ornithine transcarbamylase [Source:MGI Symbol;Acc:MGI:97448]	-	3	1	3	3	6	3	0.0400776	0.0103436	0.0414695	0.0313505	0.0581058	0.0241711
ENSMUSG00000109390	14.6995	9.38878	16.5206	9.75274	12.7045	12.8805	13.5363	11.7793	0.181786	0.755222	1	Gm45718	7	80560121	80563914	-	3794	TEC	predicted gene 45718 [Source:MGI Symbol;Acc:MGI:5804833]	-	12	10	13	10	14	17	0.179198	0.115623	0.200873	0.116814	0.151554	0.153107
ENSMUSG00000072660	2.44991	0.938878	1.27082	4.87637	0.907467	0.757678	1.5532	2.18051	-0.481419	0.755294	1	Gm6288	6	147339860	147377544	-	1821	lncRNA	predicted gene 6288 [Source:MGI Symbol;Acc:MGI:3646376]	-	2	1	1	5	1	1	0.0622255	0.0240897	0.0321933	0.121689	0.0225541	0.0187644
ENSMUSG00000064343	13.4745	20.6553	0	6.82692	16.3344	6.06142	11.3766	9.74091	0.252374	0.75543	1	mt-Tq	MT	3772	3842	-	71	Mt_tRNA	mitochondrially encoded tRNA glutamine [Source:MGI Symbol;Acc:MGI:102477]	-	11	22	0	7	18	8	8.77774	13.5927	0	4.36949	10.4124	3.85013
ENSMUSG00000074194	97.9966	105.154	90.228	100.453	119.786	88.6483	97.793	102.962	-0.0679865	0.755446	0.902342	Zfp791	8	85835182	85849724	-	2946	protein_coding	zinc finger protein 791 [Source:MGI Symbol;Acc:MGI:3648473]	zf-C2H2	80	112	71	103	132	117	1.53853	1.66773	1.41287	1.54951	1.84025	1.35705
ENSMUSG00000097119	221.717	214.064	214.768	197.981	195.105	234.88	216.85	209.322	0.0473704	0.755585	0.902384	B230354K17Rik	17	45744524	45753470	+	6136	lncRNA	RIKEN cDNA B230354K17 gene [Source:MGI Symbol;Acc:MGI:2443272]	-	181	228	169	203	215	310	1.67125	1.63001	1.61465	1.46623	1.43909	1.72631
ENSMUSG00000047344	72.2725	93.8878	85.1447	92.651	79.8571	92.4367	83.7683	88.3149	-0.071862	0.755603	0.902384	Lancl3	X	9066141	9134324	+	3991	protein_coding	LanC lantibiotic synthetase component C-like 3 (bacterial) [Source:MGI Symbol;Acc:MGI:2443335]	-	59	100	67	95	88	122	0.837565	1.09916	0.984167	1.05495	0.905602	1.04453
ENSMUSG00000100465	3.67487	3.75551	0	6.82692	1.81493	1.51536	2.47679	3.38574	-0.402862	0.755612	1	Gm29264	5	149171626	149184492	-	1443	lncRNA	predicted gene 29264 [Source:MGI Symbol;Acc:MGI:5579970]	-	3	4	0	7	2	2	0.117789	0.1216	0	0.214992	0.0569246	0.0473595
ENSMUSG00000100812	9.79966	14.0832	8.89571	12.6786	1.81493	13.6382	10.9262	9.37723	0.224754	0.75579	1	A730098A19Rik	8	126624653	126634883	+	978	lncRNA	RIKEN cDNA A730098A19 gene [Source:MGI Symbol;Acc:MGI:2444037]	-	8	15	7	13	2	18	0.463446	0.672812	0.4196	0.589109	0.08399	0.628894
ENSMUSG00000031963	160.469	153.976	111.832	151.167	163.344	131.836	142.092	148.782	-0.0599291	0.755798	0.902496	Bmper	9	23134372	23396496	+	4833	protein_coding	BMP-binding endothelial regulator [Source:MGI Symbol;Acc:MGI:1920480]	-	131	164	88	155	180	174	1.53569	1.48857	1.06744	1.42137	1.52965	1.2302
ENSMUSG00000020806	31.8489	25.3497	26.6871	31.2088	18.1493	27.2764	27.9619	25.5448	0.127495	0.755857	0.902496	Rhbdf2	11	116488991	116517845	-	5293	protein_coding	rhomboid 5 homolog 2 [Source:MGI Symbol;Acc:MGI:2442473]	-	26	27	21	32	20	36	0.278304	0.223771	0.232591	0.267941	0.15519	0.232404
ENSMUSG00000097929	115.146	125.81	104.207	94.6016	131.583	104.56	115.054	110.248	0.0653903	0.755899	0.902496	Tunar	12	105300129	105350191	+	6157	protein_coding	Tcl1 upstream neural differentiation associated RNA [Source:MGI Symbol;Acc:MGI:1917202]	-	94	134	82	97	145	138	0.864982	0.954722	0.780765	0.698222	0.967242	0.765867
ENSMUSG00000050213	238.867	241.292	233.83	226.264	252.276	256.853	237.996	245.131	-0.0437297	0.75594	0.902496	Snip1	4	124960465	124967835	+	2428	protein_coding	Smad nuclear interacting protein 1 [Source:MGI Symbol;Acc:MGI:2156003]	-	195	257	184	232	278	339	4.55024	4.64329	4.44268	4.23477	4.70254	4.77084
ENSMUSG00000110124	8.5747	15.9609	13.979	13.6538	14.5195	6.06142	12.8382	11.4116	0.192357	0.755994	1	Gm4247	7	12527755	12528796	-	1042	processed_pseudogene	predicted gene 4247 [Source:MGI Symbol;Acc:MGI:3782424]	-	7	17	11	14	16	8	0.380609	0.715686	0.618872	0.595458	0.63065	0.262341
ENSMUSG00000038503	677.401	829.029	714.199	740.233	686.045	751.617	740.21	725.965	0.0309004	0.756038	0.902541	Mesd	7	83533674	83550740	+	5558	protein_coding	mesoderm development LRP chaperone [Source:MGI Symbol;Acc:MGI:1891421]	-	553	883	562	759	756	992	5.63709	6.96921	5.9278	6.05221	5.5865	6.09869
ENSMUSG00000087176	7.34974	0	1.27082	0	4.53733	1.51536	2.87352	2.01756	0.47926	0.756105	1	D230022J07Rik	2	73217314	73250842	+	1062	lncRNA	RIKEN cDNA D230022J07 gene [Source:MGI Symbol;Acc:MGI:2444095]	-	6	0	1	0	5	2	0.320092	0	0.0552016	0	0.193367	0.0643501
ENSMUSG00000104704	7.34974	1.87776	6.35408	2.92582	6.35227	9.09214	5.19386	6.12341	-0.28251	0.756109	1	Gm43133	5	123699588	123700050	-	463	TEC	predicted gene 43133 [Source:MGI Symbol;Acc:MGI:5663270]	-	6	2	5	3	7	12	0.734207	0.189492	0.633089	0.287165	0.620945	0.885613
ENSMUSG00000030559	3.67487	2.81663	1.27082	0.975274	0	4.54607	2.58744	1.84045	0.456056	0.756112	1	Rab38	7	88079481	88140780	+	1577	protein_coding	RAB38, member RAS oncogene family [Source:MGI Symbol;Acc:MGI:1919683]	-	3	3	1	1	0	6	0.10778	0.0834509	0.0371744	0.0281034	0	0.130006
ENSMUSG00000098176	121.271	107.971	87.6863	115.082	99.8213	88.6483	105.643	101.184	0.067979	0.756153	0.902561	Ccdc166	15	75851721	75854304	-	2584	protein_coding	coiled-coil domain containing 166 [Source:MGI Symbol;Acc:MGI:1925902]	-	99	115	69	118	110	117	2.17066	1.9523	1.56543	2.02386	1.74838	1.54717
ENSMUSG00000021326	426.285	470.378	489.264	489.588	485.495	445.515	461.976	473.532	-0.033938	0.756276	0.902561	Trim27	13	21363615	21378894	+	5500	protein_coding	tripartite motif-containing 27 [Source:MGI Symbol;Acc:MGI:97904]	-	348	501	385	502	535	588	3.5848	3.99592	4.10368	4.04512	3.9951	3.65307
ENSMUSG00000044751	25.7241	21.5942	29.2288	31.2088	25.4091	26.5187	25.5157	27.7122	-0.1248	0.756305	0.902561	Atp5pb-ps	11	55008927	55009621	-	695	processed_pseudogene	ATP synthase peripheral stalk-membrane subunit b, pseudogene [Source:MGI Symbol;Acc:MGI:3651344]	-	21	23	23	32	28	35	1.71192	1.45173	1.94008	2.04059	1.65466	1.72079
ENSMUSG00000040111	3266.96	3385.59	3277.44	3437.84	3139.83	3227.71	3310	3268.46	0.0188957	0.756331	0.902561	Gramd1b	9	40204529	40442679	-	10452	protein_coding	GRAM domain containing 1B [Source:MGI Symbol;Acc:MGI:1925037]	-	2667	3606	2579	3525	3460	4260	14.4568	15.1345	14.4653	14.9469	13.5961	13.9269
ENSMUSG00000009633	62.4728	82.6213	63.5408	41.9368	68.06	85.6176	69.545	65.2048	0.0907169	0.756359	0.902561	G0s2	1	192954469	192955525	-	871	protein_coding	G0/G1 switch gene 2 [Source:MGI Symbol;Acc:MGI:1316737]	-	51	88	50	43	75	113	3.31742	4.43206	3.36533	2.18797	3.53655	4.43306
ENSMUSG00000105144	11.0246	15.022	12.7082	17.5549	13.612	12.8805	12.9183	14.6825	-0.171943	0.75638	1	Rpl21-ps11	3	96573819	96574298	-	480	processed_pseudogene	ribosomal protein L21, pseudogene 11 [Source:MGI Symbol;Acc:MGI:3648207]	-	9	16	10	18	15	17	1.06231	1.46224	1.22133	1.66197	1.28347	1.21018
ENSMUSG00000057058	34.2988	12.2054	15.2498	21.456	13.612	19.6996	20.5847	18.2559	0.15993	0.756433	1	Skap1	11	96355419	96649956	+	7462	protein_coding	src family associated phosphoprotein 1 [Source:MGI Symbol;Acc:MGI:1925723]	-	28	13	12	22	15	26	0.212594	0.076424	0.0942762	0.130665	0.0825605	0.119059
ENSMUSG00000112311	1.22496	3.75551	0	1.95055	0	1.51536	1.66016	1.1553	0.57029	0.756658	1	Gm8153	10	81722847	81723798	+	952	processed_pseudogene	predicted gene 8153 [Source:MGI Symbol;Acc:MGI:3644502]	-	1	4	0	2	0	2	0.0595129	0.184317	0	0.0931073	0	0.0717855
ENSMUSG00000022562	581.855	619.66	684.97	598.818	619.8	626.6	628.828	615.073	0.0305053	0.756689	0.902868	Oplah	15	76180801	76212215	-	5837	protein_coding	5-oxoprolinase (ATP-hydrolysing) [Source:MGI Symbol;Acc:MGI:1922725]	-	475	660	539	614	683	827	4.61054	4.96016	5.41346	4.66197	4.80582	4.84127
ENSMUSG00000085337	6.12479	3.75551	1.27082	2.92582	7.25973	3.78839	3.71704	4.65798	-0.320046	0.756737	1	Gm15964	16	91408356	91420749	+	2745	lncRNA	predicted gene 15964 [Source:MGI Symbol;Acc:MGI:3802003]	-	5	4	1	3	8	5	0.103199	0.0639233	0.0213567	0.0484362	0.119697	0.0622402
ENSMUSG00000079111	372.387	360.529	301.183	338.42	328.503	340.955	344.7	335.959	0.0390643	0.756781	0.902868	Kdelr2	5	143389593	143407656	+	1829	protein_coding	KDEL (Lys-Asp-Glu-Leu) endoplasmic reticulum protein retention receptor 2 [Source:MGI Symbol;Acc:MGI:1914163]	-	304	384	237	347	362	450	9.4169	9.20998	7.59645	8.40827	8.12889	8.40703
ENSMUSG00000068391	173.944	225.331	189.352	192.129	183.308	235.638	196.209	203.692	-0.0521073	0.756837	0.902868	Chrac1	15	72962241	72969403	+	2353	protein_coding	chromatin accessibility complex 1 [Source:MGI Symbol;Acc:MGI:2135796]	-	142	240	149	197	202	311	3.41912	4.47436	3.71228	3.71052	3.52587	4.51629
ENSMUSG00000056508	40.4236	30.983	43.2078	40.9615	30.8539	34.0955	38.2048	35.3036	0.107749	0.75686	0.902868	1700001K19Rik	12	110634122	110649053	-	955	protein_coding	RIKEN cDNA 1700001K19 gene [Source:MGI Symbol;Acc:MGI:1913573]	-	33	33	34	42	34	45	1.95776	1.51584	2.08714	1.94911	1.46222	1.6101
ENSMUSG00000048038	35.5238	12.2054	7.6249	8.77747	28.1315	11.3652	18.4514	16.0914	0.19224	0.756884	1	Ccdc187	2	26133481	26184569	-	9827	protein_coding	coiled-coil domain containing 187 [Source:MGI Symbol;Acc:MGI:3045295]	-	29	13	6	9	31	15	0.167196	0.0580315	0.0357937	0.0405894	0.129562	0.0521572
ENSMUSG00000038457	36.7487	23.472	34.312	39.9862	39.0211	23.488	31.5109	34.1651	-0.119314	0.757022	0.902896	Tmem255b	8	13485189	13518473	+	1581	protein_coding	transmembrane protein 255B [Source:MGI Symbol;Acc:MGI:2685533]	-	30	25	27	41	43	31	1.07507	0.693665	1.00117	1.14933	1.11705	0.669998
ENSMUSG00000036372	260.916	253.497	263.059	288.681	245.923	265.945	259.157	266.85	-0.0423222	0.757028	0.902896	Tmem258	19	10181378	10185188	+	1611	protein_coding	transmembrane protein 258 [Source:MGI Symbol;Acc:MGI:1916288]	-	213	270	207	296	271	351	7.49087	7.35207	7.5327	8.14305	6.90892	7.44484
ENSMUSG00000030693	3.67487	0.938878	1.27082	0	0.907467	3.03071	1.96152	1.31273	0.516	0.757091	1	Klk10	7	43430459	43434834	+	1373	protein_coding	kallikrein related-peptidase 10 [Source:MGI Symbol;Acc:MGI:1916790]	-	3	1	1	0	1	4	0.123794	0.03195	0.0426978	0	0.0299134	0.0995481
ENSMUSG00000096974	36.7487	25.3497	27.958	25.3571	29.0389	28.0341	30.0188	27.4767	0.120076	0.757105	0.902896	Gm26881	4	43045966	43053259	+	666	lncRNA	predicted gene, 26881 [Source:MGI Symbol;Acc:MGI:5477375]	-	30	27	22	26	32	37	2.55209	1.77841	1.93653	1.73017	1.97339	1.89833
ENSMUSG00000051735	48.9983	32.8607	43.2078	45.8379	34.4837	35.6109	41.6889	38.6442	0.104347	0.757126	0.902896	Rinl	7	28488394	28498388	+	3624	protein_coding	Ras and Rab interactor-like [Source:MGI Symbol;Acc:MGI:2444024]	-	40	35	34	47	38	47	0.625346	0.423664	0.550005	0.574779	0.430657	0.443153
ENSMUSG00000021239	7.34974	2.81663	5.08326	4.87637	3.62987	3.78839	5.08321	4.09821	0.295918	0.757168	1	Vsx2	12	84616536	84642231	+	3327	protein_coding	visual system homeobox 2 [Source:MGI Symbol;Acc:MGI:88401]	Homeobox	6	3	4	5	4	5	0.102175	0.0395558	0.0704828	0.0666052	0.0493791	0.0513524
ENSMUSG00000063232	1.22496	1.87776	0	1.95055	0	0	1.03424	0.650183	0.751019	0.757264	1	Serpina11	12	103946502	103956216	-	1638	protein_coding	serine (or cysteine) peptidase inhibitor, clade A (alpha-1 antiproteinase, antitrypsin), member 11 [Source:MGI Symbol;Acc:MGI:2685741]	-	1	2	0	2	0	0	0.0345887	0.0535621	0	0.0541137	0	0
ENSMUSG00000120835	1.22496	1.87776	0	1.95055	0	0	1.03424	0.650183	0.751019	0.757264	1	ENSMUSG00000120835	12	85532096	85532808	-	713	lncRNA	novel transcript	-	1	2	0	2	0	0	0.0794619	0.12305	0	0.124317	0	0
ENSMUSG00000095438	1.22496	1.87776	0	1.95055	0	0	1.03424	0.650183	0.751019	0.757264	1	Mir133a-1hg	18	10781718	10787714	-	685	lncRNA	Mir133a-1, Mir1b and Mir1a-2 host gene [Source:MGI Symbol;Acc:MGI:5433911]	-	1	2	0	2	0	0	0.0827099	0.12808	0	0.129399	0	0
ENSMUSG00000120862	1.22496	1.87776	0	1.95055	0	0	1.03424	0.650183	0.751019	0.757264	1	ENSMUSG00000120862	5	137306046	137306323	+	278	lncRNA	novel transcript	-	1	2	0	2	0	0	0.2038	0.315592	0	0.318842	0	0
ENSMUSG00000028952	202.118	207.492	204.601	209.684	218.699	206.088	204.737	211.491	-0.0457406	0.757459	0.90322	Zbtb48	4	152104231	152112128	-	3199	protein_coding	zinc finger and BTB domain containing 48 [Source:MGI Symbol;Acc:MGI:2140248]	ZBTB	165	221	161	215	241	272	2.92225	3.03054	2.95044	2.97862	3.09413	2.90535
ENSMUSG00000108291	3.67487	0	0	0.975274	4.53733	0	1.22496	1.83754	-0.606395	0.757661	1	Gm44292	6	86640170	86642533	-	2364	TEC	predicted gene, 44292 [Source:MGI Symbol;Acc:MGI:5690684]	-	3	0	0	1	5	0	0.0718989	0	0	0.0187475	0.0868678	0
ENSMUSG00000094772	19.5993	5.63327	3.81245	9.75274	7.25973	7.57678	9.68168	8.19642	0.231985	0.757753	1	Rpl29-ps2	13	4659333	4665024	+	1323	transcribed_processed_pseudogene	ribosomal protein L29, pseudogene 2 [Source:MGI Symbol;Acc:MGI:3648624]	-	16	6	3	10	8	10	0.685186	0.198945	0.132934	0.334989	0.248351	0.258276
ENSMUSG00000110652	3.67487	0.938878	3.81245	3.9011	3.62987	3.03071	2.80873	3.52056	-0.357581	0.757841	1	Gm33023	8	105357464	105363124	+	1681	lncRNA	predicted gene, 33023 [Source:MGI Symbol;Acc:MGI:5592182]	-	3	1	3	4	4	4	0.101112	0.026096	0.104624	0.105459	0.0977302	0.0813085
ENSMUSG00000001348	2.44991	1.87776	3.81245	2.92582	0	3.03071	2.71337	1.98551	0.427703	0.757981	1	Acp5	9	22038023	22047007	-	2030	protein_coding	acid phosphatase 5, tartrate resistant [Source:MGI Symbol;Acc:MGI:87883]	-	2	2	3	3	0	4	0.055819	0.0432191	0.0866365	0.0654962	0	0.0673298
ENSMUSG00000079083	133.52	175.57	170.289	155.069	159.714	183.358	159.793	166.047	-0.0547422	0.758025	0.903823	Jrkl	9	13242612	13245834	-	3223	protein_coding	Jrk-like [Source:MGI Symbol;Acc:MGI:1924782]	-	109	187	134	159	176	242	1.91608	2.5452	2.43736	2.18639	2.24279	2.56566
ENSMUSG00000057346	6.12479	0	2.54163	3.9011	0.907467	1.51536	2.88881	2.10797	0.43552	0.758034	1	Apol9a	15	77287989	77295335	-	5953	protein_coding	apolipoprotein L 9a [Source:MGI Symbol;Acc:MGI:3606001]	-	5	0	2	4	1	2	0.0475864	0	0.0196956	0.0297793	0.00689923	0.0114799
ENSMUSG00000040904	13.4745	6.57215	2.54163	5.85164	5.4448	7.57678	7.52944	6.29108	0.252324	0.758083	1	Gm21988	11	70126032	70130656	-	1692	protein_coding	predicted gene 21988 [Source:MGI Symbol;Acc:MGI:5439457]	-	11	7	2	6	6	10	0.368333	0.181484	0.0692956	0.15716	0.145642	0.20195
ENSMUSG00000085517	20.8243	26.2886	36.8537	22.4313	33.5763	34.8532	27.9888	30.2869	-0.124008	0.758087	0.903824	Gm12963	4	129918049	129941567	-	1145	lncRNA	predicted gene 12963 [Source:MGI Symbol;Acc:MGI:3651569]	-	17	28	29	23	37	46	0.841185	1.07274	1.4848	0.890253	1.32719	1.37276
ENSMUSG00000087429	2.44991	0.938878	2.54163	0.975274	0	3.03071	1.97681	1.33533	0.506843	0.758093	1	Gm16235	10	88280098	88285749	-	480	lncRNA	predicted gene 16235 [Source:MGI Symbol;Acc:MGI:3801878]	-	2	1	2	1	0	4	0.236068	0.0913903	0.244267	0.0923314	0	0.284749
ENSMUSG00000092604	2.44991	0.938878	2.54163	0.975274	0	3.03071	1.97681	1.33533	0.506843	0.758093	1	Gm20508	17	36302759	36304630	+	487	lncRNA	predicted gene 20508 [Source:MGI Symbol;Acc:MGI:5141973]	-	2	1	2	1	0	4	0.232675	0.0900767	0.240756	0.0910043	0	0.280656
ENSMUSG00000030471	362.587	306.074	386.328	369.629	347.56	362.928	351.663	360.039	-0.0388174	0.758166	0.903835	Zdhhc13	7	48438751	48477188	+	2410	protein_coding	zinc finger, DHHC domain containing 13 [Source:MGI Symbol;Acc:MGI:1919227]	-	296	326	304	379	383	479	6.95862	5.93392	7.3949	6.96968	6.52707	6.79144
ENSMUSG00000024037	387.086	496.666	438.432	410.59	435.584	445.515	440.728	430.563	0.0366165	0.758242	0.903835	Wdr4	17	31713296	31738954	-	5439	protein_coding	WD repeat domain 4 [Source:MGI Symbol;Acc:MGI:1889002]	-	316	529	345	421	480	588	3.29167	4.26656	3.71857	3.43047	3.62459	3.69404
ENSMUSG00000119104	1.22496	3.75551	0	3.9011	1.81493	1.51536	1.66016	2.41046	-0.459929	0.758276	1	Gm25632	2	32115665	32115749	+	85	snoRNA	predicted gene, 25632 [Source:MGI Symbol;Acc:MGI:5455409]	-	1	4	0	4	2	2	0.666545	2.06435	0	2.0856	0.966379	0.803998
ENSMUSG00000028264	2.44991	1.87776	2.54163	0	1.81493	3.03071	2.28977	1.61522	0.460467	0.758287	1	Spaca1	4	34024874	34050191	-	1596	protein_coding	sperm acrosome associated 1 [Source:MGI Symbol;Acc:MGI:1914902]	-	2	2	2	0	2	4	0.0709979	0.0549716	0.0734637	0	0.0514675	0.0856388
ENSMUSG00000006717	717.825	760.491	757.406	703.173	715.991	772.832	745.241	730.665	0.027759	0.758343	0.903835	Acot13	13	25001931	25015523	-	744	protein_coding	acyl-CoA thioesterase 13 [Source:MGI Symbol;Acc:MGI:1914084]	-	586	810	596	721	789	1020	44.6245	47.7588	46.9623	42.949	43.5552	46.8458
ENSMUSG00000029482	950.567	1090.04	970.904	1086.46	1023.62	965.282	1003.84	1025.12	-0.0268977	0.758358	0.903835	Aacs	5	125552878	125594474	+	3854	protein_coding	acetoacetyl-CoA synthetase [Source:MGI Symbol;Acc:MGI:1926144]	-	776	1161	764	1114	1128	1274	11.4077	13.2148	11.6214	12.8104	12.0208	11.2954
ENSMUSG00000041229	411.586	425.312	413.015	424.244	416.527	438.696	416.638	426.489	-0.0335199	0.758401	0.903835	Phf8	X	150303668	150416855	+	9318	protein_coding	PHD finger protein 8 [Source:MGI Symbol;Acc:MGI:2444341]	-	336	453	325	435	459	579	2.04298	2.13264	2.04473	2.06899	2.02314	2.12324
ENSMUSG00000074071	9.79966	11.2665	10.1665	7.80219	4.53733	14.3959	10.4109	8.9118	0.211305	0.758413	1	Fam169b	7	67923587	68012840	+	7027	protein_coding	family with sequence similarity 169, member B [Source:MGI Symbol;Acc:MGI:3644026]	-	8	12	8	8	5	19	0.0645013	0.0749122	0.0667415	0.0504558	0.0292238	0.0923905
ENSMUSG00000091007	1.22496	0	3.81245	0	0.907467	2.27303	1.67914	1.06017	0.582176	0.758484	1	D630036H23Rik	12	36431241	36432180	-	940	lncRNA	RIKEN cDNA D630036H23 gene [Source:MGI Symbol;Acc:MGI:3704386]	-	1	0	3	0	1	3	0.0602727	0	0.187098	0	0.0436927	0.109053
ENSMUSG00000118358	1.22496	3.75551	0	1.95055	5.4448	0	1.66016	2.46512	-0.49887	0.758487	1	Gm36315	18	36021822	36023390	-	968	lncRNA	predicted gene, 36315 [Source:MGI Symbol;Acc:MGI:5595474]	-	1	4	0	2	6	0	0.0585292	0.18127	0	0.0915684	0.254573	0
ENSMUSG00000115971	8.5747	8.4499	16.5206	8.77747	4.53733	15.1536	11.1817	9.48945	0.210423	0.758626	1	Gm10856	15	79727364	79730964	+	2556	lncRNA	predicted gene 10856 [Source:MGI Symbol;Acc:MGI:3641730]	-	7	9	13	9	5	20	0.155162	0.154462	0.298166	0.156053	0.0803425	0.26737
ENSMUSG00000042350	2215.95	2119.99	2067.62	2133.9	2172.48	2009.36	2134.52	2105.25	0.0204505	0.758806	0.904176	Arel1	12	84964922	85017674	-	6044	protein_coding	apoptosis resistant E3 ubiquitin protein ligase 1 [Source:MGI Symbol;Acc:MGI:1915747]	-	1809	2258	1627	2188	2394	2652	16.9575	16.3886	15.7812	16.044	16.2681	14.9931
ENSMUSG00000048930	624.728	694.77	731.99	665.137	673.34	672.06	683.829	670.179	0.0291547	0.758809	0.904176	Tada3	6	113342986	113354844	-	3883	protein_coding	transcriptional adaptor 3 [Source:MGI Symbol;Acc:MGI:1915724]	-	510	740	576	682	742	887	7.44134	8.35999	8.69623	7.78409	7.84825	7.80548
ENSMUSG00000082160	3.67487	4.69439	6.35408	8.77747	4.53733	4.54607	4.90778	5.95362	-0.272345	0.75882	1	Gm11578	1	60631410	60631868	-	459	processed_pseudogene	predicted gene 11578 [Source:MGI Symbol;Acc:MGI:3650505]	-	3	5	5	9	5	6	0.370303	0.477858	0.638606	0.869002	0.447398	0.446665
ENSMUSG00000077737	4.89983	6.57215	1.27082	1.95055	6.35227	7.57678	4.2476	5.2932	-0.30418	0.759046	1	Snord72	15	5147886	5147966	+	81	snoRNA	small nucleolar RNA, C/D box 72 [Source:MGI Symbol;Acc:MGI:3819555]	-	4	7	1	2	7	10	2.79784	3.79101	0.723754	1.0943	3.54935	4.21851
ENSMUSG00000026942	161.694	203.737	199.518	173.599	182.401	190.177	188.316	182.059	0.0501234	0.759056	0.904398	Traf2	2	25407994	25436952	-	5101	protein_coding	TNF receptor-associated factor 2 [Source:MGI Symbol;Acc:MGI:101835]	-	132	217	157	178	201	251	1.46611	1.86615	1.80435	1.54652	1.61837	1.68137
ENSMUSG00000039070	2.44991	1.87776	7.6249	1.95055	1.81493	5.30375	3.98419	3.02308	0.349022	0.759087	1	Cpa4	6	30568368	30592417	+	2739	protein_coding	carboxypeptidase A4 [Source:MGI Symbol;Acc:MGI:1919041]	-	2	2	6	2	2	7	0.0413701	0.0320317	0.128421	0.0323615	0.0299899	0.0873272
ENSMUSG00000025512	1090.21	1029.01	987.424	1035.74	1006.38	1117.58	1035.55	1053.23	-0.0253978	0.759139	0.904425	Chid1	7	141073049	141119770	-	10855	protein_coding	chitinase domain containing 1 [Source:MGI Symbol;Acc:MGI:1915288]	-	890	1096	777	1062	1109	1475	4.64524	4.42917	4.1963	4.33596	4.19602	4.64308
ENSMUSG00000111792	7.34974	0.938878	0	2.92582	7.25973	0.757678	2.76287	3.64774	-0.408435	0.759278	1	Gm33858	9	119898062	119899688	+	1411	lncRNA	predicted gene, 33858 [Source:MGI Symbol;Acc:MGI:5593017]	-	6	1	0	3	8	1	0.24092	0.0310895	0	0.0942291	0.232862	0.0242168
ENSMUSG00000117779	0	2.81663	2.54163	0	3.62987	0	1.78609	1.20996	0.590212	0.759315	1	Gm19209	19	3871764	3872389	-	626	processed_pseudogene	predicted gene, 19209 [Source:MGI Symbol;Acc:MGI:5011394]	-	0	3	2	0	4	0	0	0.210227	0.187297	0	0.262435	0
ENSMUSG00000097805	9.79966	6.57215	2.54163	5.85164	5.4448	4.54607	6.30448	5.28084	0.265777	0.759334	1	Gm17473	15	42539637	42568012	+	4069	lncRNA	predicted gene, 17473 [Source:MGI Symbol;Acc:MGI:4937107]	-	8	7	2	6	6	6	0.111391	0.0754661	0.028815	0.0653513	0.060562	0.0503857
ENSMUSG00000032288	418.935	436.578	456.223	410.59	410.175	458.395	437.246	426.387	0.0341992	0.759393	0.904648	Imp3	9	56844759	56845682	+	924	protein_coding	IMP3, U3 small nucleolar ribonucleoprotein [Source:MGI Symbol;Acc:MGI:1916119]	-	342	465	359	421	452	605	20.9702	22.0761	22.7771	20.193	20.0911	22.3731
ENSMUSG00000014956	6034.14	6291.42	5564.9	5829.21	6045.54	5797.75	5963.49	5890.84	0.0183222	0.759501	0.904648	Ppp1cb	5	32616187	32674777	+	10913	protein_coding	protein phosphatase 1 catalytic subunit beta [Source:MGI Symbol;Acc:MGI:104871]	-	4926	6701	4379	5977	6662	7652	25.574	26.9362	23.5238	24.2734	25.0725	23.9593
ENSMUSG00000023972	155.57	190.592	155.04	186.277	180.586	156.082	167.067	174.315	-0.0527502	0.759509	0.904648	Ptk7	17	46875397	46940430	-	5384	protein_coding	PTK7 protein tyrosine kinase 7 [Source:MGI Symbol;Acc:MGI:1918711]	-	127	203	122	191	199	206	1.33643	1.65399	1.32841	1.57224	1.51804	1.30739
ENSMUSG00000073198	95.5467	121.115	127.082	113.132	115.248	101.529	114.581	109.97	0.0629164	0.759735	0.904738	Bnip3l-ps	12	18266543	18267674	+	1132	transcribed_processed_pseudogene	BCL2/adenovirus E1B interacting protein 3-like, pseudogene [Source:MGI Symbol;Acc:MGI:3642435]	-	78	129	100	116	127	134	3.90388	4.99902	5.1788	4.54153	4.6078	4.04485
ENSMUSG00000034401	56.348	49.7605	60.9992	45.8379	60.8003	50.0068	55.7026	52.215	0.0880221	0.759738	0.904738	Spata6	4	111577181	111686381	+	5616	protein_coding	spermatogenesis associated 6 [Source:MGI Symbol;Acc:MGI:1915196]	-	46	53	48	47	67	66	0.464065	0.41399	0.50106	0.370904	0.489986	0.401569
ENSMUSG00000085667	18.3744	20.6553	16.5206	17.5549	17.2419	26.5187	18.5168	20.4385	-0.145001	0.759792	1	Gm12992	4	131626789	131647340	-	5873	lncRNA	predicted gene 12992 [Source:MGI Symbol;Acc:MGI:3702644]	-	15	22	13	18	19	35	0.144704	0.164325	0.129765	0.135832	0.132871	0.203635
ENSMUSG00000079445	9.79966	20.6553	11.4373	14.6291	10.8896	12.1228	13.9641	12.5472	0.177332	0.759799	1	B3gnt7	1	86230554	86235027	+	4137	protein_coding	UDP-GlcNAc:betaGal beta-1,3-N-acetylglucosaminyltransferase 7 [Source:MGI Symbol;Acc:MGI:2384394]	-	8	22	9	15	12	16	0.10956	0.233281	0.127536	0.160693	0.119133	0.132153
ENSMUSG00000023048	585.53	650.642	645.575	577.362	652.469	613.719	627.249	614.517	0.03018	0.759847	0.904738	Prr13	15	102367463	102371241	+	1562	protein_coding	proline rich 13 [Source:MGI Symbol;Acc:MGI:1913401]	-	478	693	508	592	719	810	17.3378	19.4623	19.066	16.797	18.9053	17.7193
ENSMUSG00000009030	455.684	474.133	446.057	441.799	432.862	470.518	458.625	448.393	0.0327769	0.75985	0.904738	Pdcl	2	37240086	37249344	-	3751	protein_coding	phosducin-like [Source:MGI Symbol;Acc:MGI:1914716]	-	372	505	351	453	477	621	5.61881	5.90589	5.48575	5.35232	5.22285	5.65703
ENSMUSG00000042529	444.659	476.95	438.432	432.046	420.157	476.58	453.347	442.928	0.0338171	0.75989	0.904738	Kcnj12	11	60913390	60961957	+	2750	protein_coding	potassium inwardly-rectifying channel, subfamily J, member 12 [Source:MGI Symbol;Acc:MGI:108495]	-	363	508	345	443	463	629	7.47863	8.1035	7.35465	7.1394	6.91488	7.81559
ENSMUSG00000082791	3.67487	1.87776	7.6249	4.87637	1.81493	9.09214	4.39251	5.26115	-0.305486	0.760017	1	Gm4875	6	117974168	117974953	+	786	processed_pseudogene	predicted gene 4875 [Source:MGI Symbol;Acc:MGI:3648108]	-	3	2	6	5	2	12	0.216245	0.111622	0.447512	0.281928	0.104507	0.521678
ENSMUSG00000098383	11.0246	4.69439	7.6249	6.82692	9.07467	3.78839	7.7813	6.56333	0.240892	0.760049	1	Gm27197	2	38237369	38238328	-	479	lncRNA	predicted gene 27197 [Source:MGI Symbol;Acc:MGI:5521040]	-	9	5	6	7	10	5	1.06452	0.457906	0.734331	0.647669	0.857434	0.35668
ENSMUSG00000103428	23.2742	25.3497	22.8747	13.6538	30.8539	20.4573	23.8329	21.655	0.138595	0.760055	0.904862	Gm20754	3	72973623	73502163	+	4312	lncRNA	predicted gene, 20754 [Source:MGI Symbol;Acc:MGI:5434110]	-	19	27	18	14	34	27	0.249645	0.27468	0.24472	0.143893	0.323844	0.213958
ENSMUSG00000092242	18.3744	8.4499	19.0622	22.4313	11.7971	16.6689	15.2955	16.9658	-0.166517	0.760141	1	Gm20515	3	34481522	34489246	-	4824	lncRNA	predicted gene 20515 [Source:MGI Symbol;Acc:MGI:5141980]	-	15	9	15	23	13	22	0.17617	0.0818421	0.182289	0.211306	0.110681	0.155833
ENSMUSG00000037108	72.2725	71.3547	99.1237	75.0961	93.4691	85.6176	80.917	84.7276	-0.0737451	0.760202	0.904931	Zcwpw1	5	137786060	137820883	+	5697	protein_coding	zinc finger, CW type with PWWP domain 1 [Source:MGI Symbol;Acc:MGI:2685899]	-	59	76	78	77	103	113	0.586751	0.585206	0.802646	0.599012	0.742553	0.67776
ENSMUSG00000109371	3.67487	0	1.27082	0	0	3.03071	1.64856	1.01024	0.622665	0.760219	1	Gm44626	8	8777111	8903647	+	2715	lncRNA	predicted gene 44626 [Source:MGI Symbol;Acc:MGI:5753202]	-	3	0	1	0	0	4	0.0626037	0	0.0215927	0	0	0.0503424
ENSMUSG00000045709	1.22496	0.938878	0	0	3.62987	0	0.721278	1.20996	-0.716781	0.760247	1	Smkr-ps	6	29985234	29993782	+	1690	transcribed_unitary_pseudogene	smal lysine rich protein 1, pseudogene [Source:MGI Symbol;Acc:MGI:1923669]	-	1	1	0	0	4	0	0.0335244	0.025957	0	0	0.0972097	0
ENSMUSG00000087256	1.22496	0.938878	0	0	3.62987	0	0.721278	1.20996	-0.716781	0.760247	1	Gm15990	10	85961691	85965718	+	3321	lncRNA	predicted gene 15990 [Source:MGI Symbol;Acc:MGI:3801993]	-	1	1	0	0	4	0	0.01706	0.0132091	0	0	0.0494684	0
ENSMUSG00000041439	1565.5	1822.36	1489.4	1583.85	1643.42	1574.46	1625.75	1600.57	0.02497	0.760267	0.904931	Mfsd6	1	52695445	52766621	-	8231	protein_coding	major facilitator superfamily domain containing 6 [Source:MGI Symbol;Acc:MGI:1922925]	-	1278	1941	1172	1624	1811	2078	8.79684	10.3446	8.34739	8.74428	9.03654	8.62654
ENSMUSG00000108053	6.12479	1.87776	3.81245	6.82692	5.4448	2.27303	3.93833	4.84825	-0.308224	0.76029	1	Gm43890	6	83291127	83293925	-	2799	TEC	predicted gene, 43890 [Source:MGI Symbol;Acc:MGI:5690282]	-	5	2	3	7	6	3	0.101208	0.031345	0.0628339	0.110837	0.0880409	0.0366237
ENSMUSG00000039824	236.417	268.519	316.433	278.928	313.983	254.58	273.79	282.497	-0.0449114	0.760386	0.904931	Myl6b	10	128330026	128334554	-	1847	protein_coding	myosin, light polypeptide 6B [Source:MGI Symbol;Acc:MGI:1917789]	-	193	286	249	286	346	336	5.92023	6.79267	7.9033	6.86262	7.69388	6.21607
ENSMUSG00000095524	47.7733	51.6383	52.1035	56.5659	53.5405	32.5802	50.505	47.5622	0.0962004	0.760399	0.904931	Gm15682	5	88887106	88887588	-	483	processed_pseudogene	predicted gene 15682 [Source:MGI Symbol;Acc:MGI:3783124]	-	39	55	41	58	59	43	4.57473	4.99525	4.97637	5.32196	5.01697	3.04204
ENSMUSG00000028343	474.058	553.938	527.389	503.241	539.943	548.559	518.462	530.581	-0.0321748	0.760417	0.904931	Erp44	4	48193323	48279558	-	3418	protein_coding	endoplasmic reticulum protein 44 [Source:MGI Symbol;Acc:MGI:1923549]	-	387	590	415	516	595	724	6.41486	7.57219	7.1179	6.69065	7.14959	7.23786
ENSMUSG00000097592	6.12479	8.4499	7.6249	8.77747	7.25973	3.03071	7.39986	6.35597	0.243074	0.760539	1	4930500F10Rik	9	106125159	106126612	+	1224	lncRNA	RIKEN cDNA 4930500F10 gene [Source:MGI Symbol;Acc:MGI:1922262]	-	5	9	6	9	8	4	0.231439	0.322554	0.287373	0.325876	0.268439	0.111666
ENSMUSG00000033237	814.597	657.215	665.908	703.173	701.472	685.699	712.573	696.781	0.0308466	0.760578	0.905049	Arid2	15	96185399	96302873	+	10737	protein_coding	AT rich interactive domain 2 (ARID, RFX-like) [Source:MGI Symbol;Acc:MGI:1924294]	ARID	665	700	524	721	773	905	3.50903	2.85994	2.86104	2.97607	2.95687	2.88011
ENSMUSG00000054514	6.12479	8.4499	10.1665	7.80219	8.1672	5.30375	8.24707	7.09105	0.225518	0.76058	1	Atad3aos	4	155845599	155853721	+	1744	lncRNA	ATPase family, AAA domain containing 3A, opposite strand [Source:MGI Symbol;Acc:MGI:1917698]	-	5	9	8	8	9	7	0.162432	0.22638	0.268918	0.203299	0.211949	0.13715
ENSMUSG00000106342	2.44991	3.75551	2.54163	1.95055	0	4.54607	2.91569	2.16554	0.411572	0.760597	1	Gm42891	3	117048781	117049469	+	281	lncRNA	predicted gene 42891 [Source:MGI Symbol;Acc:MGI:5663028]	-	2	4	2	2	0	6	0.403248	0.624446	0.417253	0.315438	0	0.729606
ENSMUSG00000021244	1696.57	1624.26	1777.87	1893.01	1745.06	1550.97	1699.57	1729.68	-0.0249091	0.760698	0.905058	Ylpm1	12	85043095	85117289	+	9914	protein_coding	YLP motif containing 1 [Source:MGI Symbol;Acc:MGI:1926195]	-	1385	1730	1399	1941	1923	2047	7.91497	7.65488	8.27265	8.67696	7.96648	7.05525
ENSMUSG00000044330	20.8243	15.022	17.7914	14.6291	19.0568	14.3959	17.8792	16.0273	0.152587	0.760742	1	Gm9790	3	85823090	85823377	+	288	processed_pseudogene	predicted gene 9790 [Source:MGI Symbol;Acc:MGI:3704221]	-	17	16	14	15	21	19	3.3443	2.43707	2.84978	2.30829	2.99477	2.25426
ENSMUSG00000102117	1.22496	2.81663	3.81245	0.975274	1.81493	3.03071	2.61801	1.94031	0.410621	0.760777	1	Rpsa-ps1	1	163451362	163452247	+	886	processed_pseudogene	ribosomal protein SA, pseudogene 1 [Source:MGI Symbol;Acc:MGI:3644886]	-	1	3	3	1	2	4	0.0639462	0.148535	0.198501	0.0500216	0.0927113	0.154266
ENSMUSG00000058743	31.8489	32.8607	35.5829	39.011	22.6867	31.0648	33.4308	30.9208	0.114101	0.760782	0.905058	Kcnj14	7	45465884	45474206	-	2717	protein_coding	potassium inwardly-rectifying channel, subfamily J, member 14 [Source:MGI Symbol;Acc:MGI:2384820]	-	26	35	28	40	25	41	0.542166	0.565093	0.604149	0.652471	0.377909	0.51563
ENSMUSG00000073752	20.8243	30.983	22.8747	27.3077	15.4269	25.7611	24.894	22.8319	0.133816	0.760788	0.905058	Gm10570	4	130200349	130202467	-	2119	lncRNA	predicted gene 10570 [Source:MGI Symbol;Acc:MGI:3642427]	-	17	33	18	28	17	34	0.454534	0.683163	0.497986	0.585623	0.329499	0.548266
ENSMUSG00000036667	4946.38	5275.56	5064.2	5162.13	5318.66	4994.61	5095.38	5158.47	-0.0171235	0.760829	0.905058	Tcaf1	6	42644936	42687022	-	9638	protein_coding	TRPM8 channel-associated factor 1 [Source:MGI Symbol;Acc:MGI:1914665]	-	4038	5619	3985	5293	5861	6592	23.7371	25.5749	24.2391	24.3392	24.9759	23.3708
ENSMUSG00000085129	4.89983	1.87776	7.6249	3.9011	4.53733	3.03071	4.80083	3.82305	0.305397	0.76084	1	5031425F14Rik	2	166289371	166301152	+	4136	lncRNA	RIKEN cDNA 5031425F14 gene [Source:MGI Symbol;Acc:MGI:2442533]	-	4	2	6	4	5	4	0.0547933	0.0212125	0.0850446	0.0428618	0.0496507	0.0330463
ENSMUSG00000048012	8.5747	6.57215	6.35408	8.77747	6.35227	9.84982	7.16698	8.32652	-0.223478	0.761255	1	Zfp473	7	44380904	44400474	-	10037	protein_coding	zinc finger protein 473 [Source:MGI Symbol;Acc:MGI:2442697]	zf-C2H2	7	7	5	9	7	13	0.0395132	0.0305939	0.029204	0.0397401	0.0286438	0.0442571
ENSMUSG00000116564	300.115	310.769	268.142	305.261	309.446	290.948	293.008	301.885	-0.0393889	0.761263	0.905416	Riok2	17	17594571	17615161	+	3401	protein_coding	RIO kinase 2 [Source:MGI Symbol;Acc:MGI:1914295]	-	245	331	211	313	341	384	4.08139	4.26936	3.63707	4.07876	4.11798	3.85805
ENSMUSG00000053702	1389.1	1250.59	1272.09	1306.87	1246.86	1293.36	1303.92	1282.36	0.0231129	0.761344	0.905416	Nebl	2	17348720	17736275	-	15235	protein_coding	nebulette [Source:MGI Symbol;Acc:MGI:1921353]	-	1134	1332	1001	1340	1374	1707	4.21715	3.83533	3.85183	3.8981	3.70408	3.82855
ENSMUSG00000027660	1466.27	1609.24	1406.79	1397.57	1440.15	1572.18	1494.1	1469.97	0.0242139	0.761369	0.905416	Skil	3	31149207	31176726	+	9694	protein_coding	SKI-like [Source:MGI Symbol;Acc:MGI:106203]	-	1197	1714	1107	1433	1587	2075	6.99583	7.7562	6.69454	6.5514	6.72373	7.31406
ENSMUSG00000020420	19.5993	6.57215	10.1665	9.75274	11.7971	9.84982	12.1127	10.4665	0.194197	0.76138	1	Zfp607a	7	27556952	27580250	+	4546	protein_coding	zinc finger protein 607A [Source:MGI Symbol;Acc:MGI:3584526]	zf-C2H2	16	7	8	10	13	13	0.199406	0.0675476	0.103166	0.0974903	0.117449	0.0977142
ENSMUSG00000121094	14.6995	33.7996	16.5206	27.3077	24.5016	21.215	21.6732	24.3414	-0.140105	0.761392	0.905416	ENSMUSG00000121094	2	180534147	180534750	-	604	lncRNA	novel transcript	-	12	36	13	28	27	28	1.12562	2.61461	1.26178	2.05453	1.83596	1.58403
ENSMUSG00000103632	2.44991	10.3277	12.7082	4.87637	9.98213	6.8191	8.49525	7.22587	0.236904	0.761451	1	Gm38329	1	160555304	160555730	-	427	TEC	predicted gene, 38329 [Source:MGI Symbol;Acc:MGI:5611557]	-	2	11	10	5	11	9	0.265369	1.13007	1.37293	0.518959	1.05804	0.720209
ENSMUSG00000112105	2.44991	2.81663	2.54163	0.975274	1.81493	3.03071	2.60273	1.94031	0.404934	0.761461	1	Rps7-ps2	12	3571922	3573268	-	1347	processed_pseudogene	ribosomal protein S7, pseudogene 2 [Source:MGI Symbol;Acc:MGI:3646014]	-	2	3	2	1	2	4	0.0841222	0.0977001	0.0870439	0.0329021	0.0609816	0.10147
ENSMUSG00000120191	7.34974	6.57215	6.35408	9.75274	7.25973	6.8191	6.75866	7.94386	-0.228126	0.761471	1	ENSMUSG00000120191	7	16133534	16134828	+	1295	lncRNA	novel transcript	-	6	7	5	10	8	9	0.2625	0.237121	0.226348	0.342232	0.253721	0.237474
ENSMUSG00000083774	8.5747	10.3277	19.0622	7.80219	8.1672	16.6689	12.6549	10.8794	0.192909	0.761493	1	Gm7180	7	80872110	80872622	-	513	processed_pseudogene	predicted pseudogene 7180 [Source:MGI Symbol;Acc:MGI:3648560]	-	7	11	15	8	9	22	0.773088	0.940625	1.71415	0.691136	0.720546	1.46538
ENSMUSG00000021282	3999.49	3799.64	3773.05	3937.18	3737.86	3757.33	3857.39	3810.79	0.0175956	0.761495	0.905416	Eif5	12	111504450	111513186	+	6820	protein_coding	eukaryotic translation initiation factor 5 [Source:MGI Symbol;Acc:MGI:95309]	-	3265	4047	2969	4037	4119	4959	27.1236	26.031	25.5212	26.234	24.8053	24.8458
ENSMUSG00000006599	710.475	760.491	650.658	697.321	728.696	741.009	707.208	722.342	-0.0285792	0.761525	0.905416	Gtf2h1	7	46445527	46473224	+	2984	protein_coding	general transcription factor II H, polypeptide 1 [Source:MGI Symbol;Acc:MGI:1277216]	-	580	810	512	715	803	978	11.0123	11.9077	10.0588	10.6194	11.0523	11.1991
ENSMUSG00000120198	4.89983	7.51102	3.81245	7.80219	9.07467	3.03071	5.40777	6.63586	-0.261738	0.761545	1	ENSMUSG00000120198	16	49668598	49675964	-	2452	lncRNA	novel transcript, antisense to Cd47	-	4	8	3	8	10	4	0.0924246	0.143123	0.071726	0.144597	0.1675	0.0557421
ENSMUSG00000002365	276.84	230.964	283.392	274.052	254.998	282.614	263.732	270.555	-0.0425887	0.761557	0.905416	Snx9	17	5891604	5982229	+	3617	protein_coding	sorting nexin 9 [Source:MGI Symbol;Acc:MGI:1913866]	-	226	246	223	281	281	373	3.54004	2.98351	3.61437	3.44309	3.19076	3.52374
ENSMUSG00000113794	1.22496	0	1.27082	0	0	3.78839	0.831924	1.2628	-0.689819	0.761703	1	Gm36607	13	70854352	70881326	+	1087	lncRNA	predicted gene, 36607 [Source:MGI Symbol;Acc:MGI:5595766]	-	1	0	1	0	0	5	0.0521217	0	0.053932	0	0	0.157175
ENSMUSG00000000869	184.969	231.903	232.559	245.769	220.514	206.846	216.477	224.377	-0.0471977	0.761708	0.905513	Il4	11	53493809	53509496	-	1227	protein_coding	interleukin 4 [Source:MGI Symbol;Acc:MGI:96556]	-	151	247	183	252	243	273	6.97237	8.83067	8.74344	9.10221	8.13389	7.60259
ENSMUSG00000029072	17.1494	18.7776	15.2498	19.5055	14.5195	22.7303	17.0589	18.9184	-0.148503	0.761708	1	Tas1r3	4	155943725	155947819	-	3523	protein_coding	taste receptor, type 1, member 3 [Source:MGI Symbol;Acc:MGI:1933547]	-	14	20	12	20	16	30	0.225146	0.249034	0.199685	0.251599	0.186528	0.290973
ENSMUSG00000120418	4.89983	5.63327	0	0.975274	0.907467	6.06142	3.51103	2.64806	0.396995	0.761737	1	ENSMUSG00000120418	4	64072604	64204556	+	1209	lncRNA	novel transcript	-	4	6	0	1	1	8	0.187448	0.217704	0	0.0366576	0.0339711	0.226104
ENSMUSG00000031605	3986.01	4132	3859.47	3988.87	3893.94	3958.11	3992.49	3946.97	0.0171564	0.761782	0.905513	Klhl2	8	65192709	65302669	-	9247	protein_coding	kelch-like 2, Mayven [Source:MGI Symbol;Acc:MGI:1924363]	-	3254	4401	3037	4090	4291	5224	19.9372	20.8781	19.2539	19.6026	19.0587	19.3039
ENSMUSG00000030867	23.2742	6.57215	16.5206	21.456	17.2419	12.8805	15.4556	17.1928	-0.169667	0.761792	1	Plk1	7	121758662	121769096	+	2199	protein_coding	polo like kinase 1 [Source:MGI Symbol;Acc:MGI:97621]	-	19	7	13	22	19	17	0.489527	0.139641	0.346572	0.443392	0.354866	0.26416
ENSMUSG00000039156	1185.76	1308.8	1108.15	1221.04	1251.4	1199.4	1200.9	1223.95	-0.0247802	0.761822	0.905513	Stim2	5	54155841	54278399	+	5133	protein_coding	stromal interaction molecule 2 [Source:MGI Symbol;Acc:MGI:2151156]	-	968	1394	872	1252	1379	1583	10.6845	11.9133	9.95912	10.81	11.0339	10.5379
ENSMUSG00000112920	0	0.938878	0	0	0	2.27303	0.312959	0.757678	-0.93352	0.761832	1	Spata22	11	73220567	73236870	+	1274	protein_coding	spermatogenesis associated 22 [Source:MGI Symbol;Acc:MGI:2685728]	-	0	1	0	0	0	3	0	0.0344328	0	0	0	0.0804629
ENSMUSG00000109498	0	0.938878	0	0	0	2.27303	0.312959	0.757678	-0.93352	0.761832	1	Gm45222	7	89795156	89799462	+	4307	TEC	predicted gene 45222 [Source:MGI Symbol;Acc:MGI:5753798]	-	0	1	0	0	0	3	0	0.0101851	0	0	0	0.0238007
ENSMUSG00000115312	0	0.938878	0	0	0	2.27303	0.312959	0.757678	-0.93352	0.761832	1	Gm8518	14	51215904	51216393	-	490	processed_pseudogene	predicted gene 8518 [Source:MGI Symbol;Acc:MGI:3645036]	-	0	1	0	0	0	3	0	0.0895252	0	0	0	0.209203
ENSMUSG00000104199	0	0.938878	0	0	0	2.27303	0.312959	0.757678	-0.93352	0.761832	1	4930420N18Rik	1	42690886	42691561	+	676	TEC	RIKEN cDNA 4930420N18 gene [Source:MGI Symbol;Acc:MGI:1921202]	-	0	1	0	0	0	3	0	0.0648925	0	0	0	0.151642
ENSMUSG00000044306	0	0.938878	0	0	0	2.27303	0.312959	0.757678	-0.93352	0.761832	1	4930500M09Rik	1	170042429	170043991	+	1563	lncRNA	RIKEN cDNA 4930500M09 gene [Source:MGI Symbol;Acc:MGI:3630173]	-	0	1	0	0	0	3	0	0.0280661	0	0	0	0.0655852
ENSMUSG00000107719	0	0.938878	0	0	0	2.27303	0.312959	0.757678	-0.93352	0.761832	1	Gm43937	6	88761312	88764433	-	3122	TEC	predicted gene, 43937 [Source:MGI Symbol;Acc:MGI:5690329]	-	0	1	0	0	0	3	0	0.014051	0	0	0	0.0328346
ENSMUSG00002075720	0	0.938878	0	0	0	2.27303	0.312959	0.757678	-0.93352	0.761832	1	Y_RNA	14	56773428	56773534	+	107	misc_RNA	Y RNA [Source:RFAM;Acc:RF00019]	-	0	1	0	0	0	3	0	0.409975	0	0	0	0.958034
ENSMUSG00000078891	0	0.938878	0	0	0	2.27303	0.312959	0.757678	-0.93352	0.761832	1	Gm11008	2	175839243	175842499	+	753	lncRNA	predicted gene 11008 [Source:MGI Symbol;Acc:MGI:3779224]	-	0	1	0	0	0	3	0	0.0582568	0	0	0	0.136135
ENSMUSG00000047040	0	2.81663	1.27082	0	4.53733	1.51536	1.36248	2.01756	-0.523816	0.762	1	Prr15l	11	96818930	96828656	+	3923	protein_coding	proline rich 15-like [Source:MGI Symbol;Acc:MGI:2387599]	-	0	3	1	0	5	2	0	0.0335463	0.0149437	0	0.0523465	0.0174203
ENSMUSG00000057244	1.22496	0.938878	0	0.975274	0.907467	1.51536	0.721278	1.1327	-0.636219	0.762001	1	Gm6139	5	129700054	129700935	-	882	processed_pseudogene	predicted gene 6139 [Source:MGI Symbol;Acc:MGI:3643279]	-	1	1	0	1	1	2	0.0642362	0.0497362	0	0.0502484	0.0465659	0.0774828
ENSMUSG00000115969	1.22496	0.938878	0	0.975274	0.907467	1.51536	0.721278	1.1327	-0.636219	0.762001	1	Gm46519	15	75503818	75507759	-	2847	lncRNA	predicted gene, 46519 [Source:MGI Symbol;Acc:MGI:5826156]	-	1	1	0	1	1	2	0.0199004	0.0154083	0	0.0155669	0.0144261	0.0240041
ENSMUSG00000019889	1419.73	1369.82	1568.19	1494.12	1513.65	1417.62	1452.58	1475.13	-0.0232327	0.762015	0.90556	Ptprk	10	27950816	28473393	+	13328	protein_coding	protein tyrosine phosphatase, receptor type, K [Source:MGI Symbol;Acc:MGI:103310]	-	1159	1459	1234	1532	1668	1871	4.92682	4.80211	5.42783	5.0943	5.14005	4.79681
ENSMUSG00000029436	5289.37	6398.45	5216.7	5741.44	5497.43	5943.23	5634.84	5727.37	-0.0227276	0.762022	0.90556	Mmp17	5	129661233	129688163	+	6619	protein_coding	matrix metallopeptidase 17 [Source:MGI Symbol;Acc:MGI:1346076]	-	4318	6815	4105	5887	6058	7844	36.9606	45.1663	36.3577	39.4178	37.5901	40.4938
ENSMUSG00000033857	241.317	249.742	284.663	236.016	260.443	255.338	258.574	250.599	0.0424075	0.762044	0.90556	Engase	11	118367655	118380035	+	5184	protein_coding	endo-beta-N-acetylglucosaminidase [Source:MGI Symbol;Acc:MGI:2443788]	-	197	266	224	242	287	337	2.15303	2.25091	2.53314	2.06891	2.27381	2.22131
ENSMUSG00000026417	0	2.81663	0	0.975274	0	0.757678	0.938878	0.577651	0.767793	0.762103	1	Pigr	1	130754421	130779986	+	4025	protein_coding	polymeric immunoglobulin receptor [Source:MGI Symbol;Acc:MGI:103080]	-	0	3	0	1	0	1	0	0.0326962	0	0.011011	0	0.00848942
ENSMUSG00000113302	0	2.81663	0	0.975274	0	0.757678	0.938878	0.577651	0.767793	0.762103	1	Gm32219	12	70569372	70591361	+	1819	lncRNA	predicted gene, 32219 [Source:MGI Symbol;Acc:MGI:5591378]	-	0	3	0	1	0	1	0	0.0723486	0	0.0243645	0	0.018785
ENSMUSG00000035401	919.943	884.423	926.425	990.879	854.834	934.217	910.264	926.643	-0.0262632	0.762216	0.905636	Emsy	7	98236344	98305990	-	17256	protein_coding	EMSY, BRCA2-interacting transcriptional repressor [Source:MGI Symbol;Acc:MGI:1924203]	-	751	942	729	1016	942	1233	2.46574	2.39471	2.47664	2.60942	2.24206	2.44156
ENSMUSG00000049823	78.3973	77.9269	58.4575	78.0219	71.6899	77.2832	71.5939	75.665	-0.075079	0.762288	0.905636	Zbtb12	17	35098459	35115843	+	2020	protein_coding	zinc finger and BTB domain containing 12 [Source:MGI Symbol;Acc:MGI:88133]	ZBTB	64	83	46	80	79	102	1.79505	1.80247	1.335	1.75521	1.60625	1.72541
ENSMUSG00000020651	122.496	115.482	120.728	102.404	146.102	94.7098	119.568	114.405	0.0649965	0.762323	0.905636	Slc26a4	12	31569826	31609968	-	3109	protein_coding	solute carrier family 26, member 4 [Source:MGI Symbol;Acc:MGI:1346029]	-	100	123	95	105	161	125	1.82233	1.7355	1.79134	1.49679	2.12687	1.37383
ENSMUSG00000046836	997.115	1061.87	1146.28	1079.63	1100.76	1078.93	1068.42	1086.44	-0.0245292	0.762352	0.905636	Brox	1	183057916	183078813	-	5010	protein_coding	BRO1 domain and CAAX motif containing [Source:MGI Symbol;Acc:MGI:1918928]	-	814	1131	902	1107	1213	1424	9.20524	9.90299	10.5547	9.79266	9.94396	9.71216
ENSMUSG00000056820	4941.48	4605.2	4745.23	4969.02	4642.6	4849.9	4763.97	4820.51	-0.0173693	0.762433	0.905642	Tsnax	8	125739736	125760931	+	3917	protein_coding	translin-associated factor X [Source:MGI Symbol;Acc:MGI:1855672]	-	4034	4905	3734	5095	5116	6401	58.3486	54.9322	55.8852	57.6476	53.643	55.839
ENSMUSG00000041765	606.354	584.921	598.554	586.14	542.665	622.054	596.61	583.62	0.0299276	0.762479	0.905642	Ubac2	14	122116032	122258446	+	2420	protein_coding	ubiquitin associated domain containing 2 [Source:MGI Symbol;Acc:MGI:1916139]	-	495	623	471	601	598	821	11.5888	11.2931	11.4099	11.0065	10.149	11.5923
ENSMUSG00000064347	11.0246	14.0832	19.0622	10.728	16.3344	12.1228	14.7233	13.0618	0.169042	0.76249	1	mt-Ta	MT	5018	5086	-	69	Mt_tRNA	mitochondrially encoded tRNA alanine [Source:MGI Symbol;Acc:MGI:102491]	-	9	15	15	11	18	16	7.38995	9.53638	12.7444	7.06536	10.7142	7.92345
ENSMUSG00000034209	961.591	1234.62	1068.76	1074.75	1078.07	1181.98	1088.32	1111.6	-0.028677	0.76264	0.905738	Rasl10a	11	5008128	5010385	+	1413	protein_coding	RAS-like, family 10, member A [Source:MGI Symbol;Acc:MGI:1922918]	-	785	1315	841	1102	1188	1560	31.4757	40.8249	34.8923	34.5645	34.5311	37.7247
ENSMUSG00000065396	1.22496	0.938878	3.81245	0.975274	0.907467	2.27303	1.99209	1.38526	0.473969	0.762648	1	Mir99b	17	18050450	18050519	+	70	miRNA	microRNA 99b [Source:MGI Symbol;Acc:MGI:2676913]	-	1	1	3	1	1	3	0.809376	0.626676	2.51246	0.63313	0.58673	1.46442
ENSMUSG00000081021	2.44991	8.4499	22.8747	8.77747	10.8896	9.09214	11.2582	9.5864	0.218871	0.762668	1	Gm11964	11	5584139	5584582	+	444	processed_pseudogene	predicted gene 11964 [Source:MGI Symbol;Acc:MGI:3652241]	-	2	9	18	9	12	12	0.255209	0.889203	2.37665	0.89836	1.11003	0.923511
ENSMUSG00000120100	8.5747	2.81663	16.5206	3.9011	3.62987	15.1536	9.30398	7.56151	0.250368	0.762768	1	ENSMUSG00000120100	12	111503451	111504383	-	933	lncRNA	novel transcript	-	7	3	13	4	4	20	0.425074	0.141053	0.816841	0.190007	0.176082	0.732474
ENSMUSG00000027859	20.8243	31.9219	22.8747	22.4313	17.2419	29.5494	25.2069	23.0742	0.13166	0.762801	0.905738	Ngf	3	102377235	102428329	+	1469	protein_coding	nerve growth factor [Source:MGI Symbol;Acc:MGI:97321]	-	17	34	18	23	19	39	0.655655	1.01531	0.718334	0.6939	0.531212	0.907165
ENSMUSG00000092029	0	3.75551	0	0	0	2.27303	1.25184	0.757678	0.728396	0.762804	1	Gm9027	16	61197619	61198279	+	661	processed_pseudogene	predicted gene 9027 [Source:MGI Symbol;Acc:MGI:3646681]	-	0	4	0	0	0	3	0	0.265461	0	0	0	0.155083
ENSMUSG00000051065	797.447	837.479	751.052	804.601	837.592	791.774	795.326	811.322	-0.026483	0.76281	0.905738	Mb21d2	16	28644928	28748425	-	3260	protein_coding	Mab-21 domain containing 2 [Source:MGI Symbol;Acc:MGI:1917028]	-	651	892	591	825	923	1045	11.3139	12.003	10.6279	11.2157	11.6284	10.9532
ENSMUSG00000022148	86.972	61.0271	64.8116	77.0467	68.9675	55.3105	70.9369	67.1082	0.0805174	0.762817	0.905738	Fyb	15	6552334	6692794	+	5384	protein_coding	FYN binding protein [Source:MGI Symbol;Acc:MGI:1346327]	-	71	65	51	79	76	73	0.747139	0.529602	0.555317	0.650299	0.579756	0.463299
ENSMUSG00000044313	3.67487	2.81663	0	2.92582	2.7224	3.03071	2.16384	2.89298	-0.398837	0.762838	1	Mab21l3	3	101720392	101756275	-	3610	protein_coding	mab-21-like 3 [Source:MGI Symbol;Acc:MGI:2446273]	-	3	3	0	3	3	4	0.0470828	0.0364549	0	0.0368303	0.0341311	0.0378614
ENSMUSG00000059182	178.844	143.648	188.081	182.376	180.586	164.416	170.191	175.793	-0.0516056	0.762865	0.905738	Skap2	6	51834402	51989529	-	11357	protein_coding	src family associated phosphoprotein 2 [Source:MGI Symbol;Acc:MGI:1889206]	-	146	153	148	187	199	217	0.728346	0.590975	0.763966	0.729741	0.719657	0.65289
ENSMUSG00000026258	0	1.87776	2.54163	0.975274	4.53733	0.757678	1.47313	2.0901	-0.488174	0.762926	1	Snorc	1	87397993	87403204	+	722	protein_coding	secondary ossification center associated regulator of chondrocyte maturation [Source:MGI Symbol;Acc:MGI:1920484]	-	0	2	2	1	5	1	0	0.121516	0.162394	0.0613838	0.284426	0.0473267
ENSMUSG00000042197	1247.01	1153.88	1164.07	1238.6	1233.25	1151.67	1188.32	1207.84	-0.0233668	0.762946	0.905738	Zfp451	1	33800626	33853676	-	15839	protein_coding	zinc finger protein 451 [Source:MGI Symbol;Acc:MGI:2137896]	-	1018	1229	916	1270	1359	1520	3.6414	3.40381	3.39034	3.55359	3.52394	3.27914
ENSMUSG00000004630	0	2.81663	2.54163	0	3.62987	3.78839	1.78609	2.47275	-0.46544	0.762964	1	Pcp2	8	3673371	3675545	-	1828	protein_coding	Purkinje cell protein 2 (L7) [Source:MGI Symbol;Acc:MGI:97508]	-	0	3	2	0	4	5	0	0.0719924	0.0641401	0	0.0898711	0.0934625
ENSMUSG00000120460	0	2.81663	0	1.95055	2.7224	0	0.938878	1.55765	-0.622834	0.763087	1	ENSMUSG00000120460	5	34345418	34346611	+	1194	lncRNA	novel transcript	-	0	3	0	2	3	0	0	0.110219	0	0.0742363	0.103194	0
ENSMUSG00000040841	51.4482	77.9269	50.8326	68.2692	50.8181	52.2798	60.0692	57.1224	0.0880351	0.763122	0.905738	Six5	7	18828519	18832474	+	3007	protein_coding	sine oculis-related homeobox 5 [Source:MGI Symbol;Acc:MGI:106220]	Homeobox	42	83	40	70	56	69	0.791342	1.21084	0.779834	1.0317	0.764876	0.784078
ENSMUSG00000085776	26.9491	15.022	27.958	19.5055	18.1493	25.0034	23.3097	20.8861	0.137405	0.76314	0.905738	5430402O13Rik	6	50543623	50601379	+	2993	lncRNA	RIKEN cDNA 5430402O13 gene [Source:MGI Symbol;Acc:MGI:1918631]	-	22	16	22	20	20	33	0.416451	0.234506	0.430915	0.296152	0.274448	0.376748
ENSMUSG00000002395	663.927	705.097	674.803	609.546	738.678	654.634	681.276	667.619	0.0299565	0.763164	0.905738	Use1	8	71819492	71822376	+	2203	protein_coding	unconventional SNARE in the ER 1 homolog (S. cerevisiae) [Source:MGI Symbol;Acc:MGI:1914273]	-	542	751	531	625	814	864	13.939	14.9543	14.1304	12.5735	15.1756	13.4012
ENSMUSG00000063576	3422.53	3775.23	3722.22	3562.68	3753.28	3747.48	3639.99	3687.81	-0.0185939	0.763183	0.905738	Klhdc3	17	46985476	46991840	-	2593	protein_coding	kelch domain containing 3 [Source:MGI Symbol;Acc:MGI:2651568]	-	2794	4021	2929	3653	4136	4946	61.0481	68.0257	66.2205	62.4364	65.511	65.1771
ENSMUSG00000121177	2.44991	0.938878	3.81245	1.95055	1.81493	1.51536	2.40041	1.76028	0.422838	0.763226	1	ENSMUSG00000121177	5	139470448	139471032	+	585	lncRNA	novel transcript	-	2	1	3	2	2	2	0.193697	0.0749869	0.300636	0.151518	0.140414	0.11682
ENSMUSG00000020232	303.789	341.752	318.975	300.384	322.151	318.225	321.505	313.587	0.0376976	0.763231	0.905738	Hmg20b	10	81181882	81186314	-	3149	protein_coding	high mobility group 20B [Source:MGI Symbol;Acc:MGI:1341190]	HMG	248	364	251	308	355	420	4.46198	5.07073	4.6728	4.3348	4.63012	4.55743
ENSMUSG00000095675	19.5993	7.51102	24.1455	11.7033	9.07467	23.488	17.0853	14.7553	0.177004	0.763242	1	Ccl21b	4	42255693	42256825	+	869	protein_coding	chemokine (C-C motif) ligand 21B (leucine) [Source:MGI Symbol;Acc:MGI:1349182]	-	16	8	19	12	10	31	1.04315	0.403842	1.28177	0.612001	0.472625	1.21895
ENSMUSG00000083101	1.22496	0.938878	5.08326	1.95055	1.81493	1.51536	2.4157	1.76028	0.429651	0.763254	1	Gm13430	2	36279144	36279431	+	288	processed_pseudogene	predicted gene 13430 [Source:MGI Symbol;Acc:MGI:3651032]	-	1	1	4	2	2	2	0.196723	0.152317	0.814223	0.307771	0.285216	0.237291
ENSMUSG00000097333	133.52	174.631	185.539	179.45	147.01	186.389	164.564	170.95	-0.0547492	0.763332	0.905786	Zfp87	13	67663900	67674296	-	2865	protein_coding	zinc finger protein 87 [Source:MGI Symbol;Acc:MGI:107768]	zf-C2H2	109	186	146	184	162	246	2.15551	2.84793	2.98747	2.84632	2.32234	2.93396
ENSMUSG00000100931	1.22496	0	3.81245	0	4.53733	2.27303	1.67914	2.27012	-0.493429	0.763381	1	Gm28085	9	95909154	95922726	-	1137	lncRNA	predicted gene 28085 [Source:MGI Symbol;Acc:MGI:5578791]	-	1	0	3	0	5	3	0.0498296	0	0.154681	0	0.180612	0.090158
ENSMUSG00000120663	1.22496	3.75551	1.27082	3.9011	0	0.757678	2.08376	1.55292	0.484818	0.76343	1	ENSMUSG00000120663	5	43389503	43390161	-	659	lncRNA	novel transcript	-	1	4	1	4	0	1	0.0859732	0.266266	0.0889591	0.269008	0	0.0518511
ENSMUSG00000061136	678.626	642.193	704.032	638.805	699.657	644.784	674.95	661.082	0.0283858	0.763443	0.905846	Prpf40a	2	53024716	53081714	-	10876	protein_coding	pre-mRNA processing factor 40A [Source:MGI Symbol;Acc:MGI:1860512]	-	554	684	554	655	771	851	2.88595	2.75885	2.98618	2.66909	2.91153	2.67365
ENSMUSG00000107909	1.22496	0.938878	2.54163	2.92582	3.62987	0	1.56849	2.18523	-0.477516	0.763519	1	2610017A05Rik	6	148732950	148734612	+	1663	TEC	RIKEN cDNA 2610017A05 gene [Source:MGI Symbol;Acc:MGI:1919056]	-	1	1	2	3	4	0	0.0340687	0.0263784	0.070504	0.0799503	0.098788	0
ENSMUSG00000113275	3.67487	0.938878	3.81245	1.95055	6.35227	2.27303	2.80873	3.52528	-0.358339	0.763578	1	Tubb2a-ps2	12	11931326	11932664	-	1339	processed_pseudogene	tubulin, beta 2a, pseudogene 2 [Source:MGI Symbol;Acc:MGI:2145100]	-	3	1	3	2	7	3	0.126937	0.0327613	0.131346	0.0661973	0.214711	0.0765569
ENSMUSG00000118099	36.7487	23.472	33.0412	24.3819	34.4837	40.9146	31.0873	33.2601	-0.115516	0.76364	0.905853	Gm31356	19	55087934	55106247	+	1560	lncRNA	predicted gene, 31356 [Source:MGI Symbol;Acc:MGI:5590515]	-	30	25	26	25	38	54	1.08954	0.703002	0.977068	0.710242	1.00045	1.1828
ENSMUSG00000107198	3.67487	0.938878	1.27082	0.975274	0	3.03071	1.96152	1.33533	0.5006	0.763757	1	Gm19619	5	91399459	91431280	-	3985	lncRNA	predicted gene, 19619 [Source:MGI Symbol;Acc:MGI:5011804]	-	3	1	1	1	0	4	0.0426522	0.0110081	0.0147112	0.0111215	0	0.0342985
ENSMUSG00000000056	930.967	1079.71	996.32	948.942	926.523	1075.9	1002.33	983.789	0.0273458	0.763758	0.905853	Narf	11	121128079	121146682	+	4806	protein_coding	nuclear prelamin A recognition factor [Source:MGI Symbol;Acc:MGI:1914858]	-	760	1150	784	973	1021	1420	8.95938	10.4968	9.56331	8.97263	8.72526	10.096
ENSMUSG00000050587	2814.95	2805.37	2605.17	2869.26	2912.06	2570.04	2741.83	2783.79	-0.0207626	0.763796	0.905853	Lrrc4c	2	96148514	97462011	+	4626	protein_coding	leucine rich repeat containing 4C [Source:MGI Symbol;Acc:MGI:2442636]	-	2298	2988	2050	2942	3209	3392	28.1444	28.3346	25.9791	28.1856	28.4905	25.055
ENSMUSG00000058492	73.4974	77.9269	95.3112	70.2197	76.2272	87.133	82.2452	77.86	0.0722096	0.763814	0.905853	Scp2-ps2	9	123135665	123147063	-	1427	transcribed_unprocessed_pseudogene	sterol carrier protein 2, pseudogene 2 [Source:MGI Symbol;Acc:MGI:107679]	-	60	83	75	72	84	115	2.38219	2.5515	3.08115	2.23614	2.41764	2.75371
ENSMUSG00000060090	297.665	271.336	269.413	268.2	323.058	271.249	279.471	287.502	-0.0411862	0.763871	0.905853	Rp2	X	20230720	20271892	+	5141	protein_coding	retinitis pigmentosa 2 homolog [Source:MGI Symbol;Acc:MGI:1277953]	-	243	289	212	275	356	358	2.67798	2.46599	2.41749	2.3707	2.84406	2.37946
ENSMUSG00002076161	25.7241	29.1052	21.6039	23.4066	22.6867	37.1262	25.4777	27.7398	-0.124821	0.763883	0.905853	Rn7sk	9	78082585	78082915	-	331	misc_RNA	RNA, 7SK, nuclear [Source:MGI Symbol;Acc:MGI:103186]	-	21	31	17	24	25	49	3.59451	4.10842	3.0109	3.21347	3.10205	5.05838
ENSMUSG00000096096	1.22496	0.938878	0	0	2.7224	0.757678	0.721278	1.16003	-0.665184	0.763884	1	Trav4-4-dv10	14	53921104	53921634	+	361	TR_V_gene	T cell receptor alpha variable 4-4-DV10 [Source:MGI Symbol;Acc:MGI:3702138]	-	1	1	0	0	3	1	0.156943	0.121516	0	0	0.341311	0.0946535
ENSMUSG00000074865	47.7733	52.5772	60.9992	45.8379	44.4659	60.6142	53.7832	50.306	0.0889215	0.764029	0.905853	Zfp934	13	62627641	62719013	-	5764	protein_coding	zinc finger protein 934 [Source:MGI Symbol;Acc:MGI:1924367]	zf-C2H2	39	56	48	47	49	80	0.383344	0.426192	0.488195	0.361381	0.349147	0.474253
ENSMUSG00000099913	4.89983	0	7.6249	1.95055	4.53733	3.03071	4.17491	3.17286	0.353623	0.764081	1	Gm28551	1	53364666	53391826	-	3142	protein_coding	predicted gene 28551 [Source:MGI Symbol;Acc:MGI:5579257]	-	4	0	6	2	5	4	0.0721277	0	0.111949	0.0282108	0.0653582	0.0435008
ENSMUSG00000085067	282.965	253.497	249.08	276.003	278.592	253.822	261.847	269.472	-0.0409131	0.764082	0.905853	Gm15631	6	105649584	105654614	-	4169	lncRNA	predicted gene 15631 [Source:MGI Symbol;Acc:MGI:3783075]	-	231	270	196	283	307	335	3.13927	2.84101	2.75613	3.00847	3.02442	2.74572
ENSMUSG00000002804	99.2215	113.604	119.457	99.478	115.248	103.802	110.761	106.176	0.0614738	0.764096	0.905853	Nudt14	12	112897911	112905744	-	1587	protein_coding	nudix (nucleoside diphosphate linked moiety X)-type motif 14 [Source:MGI Symbol;Acc:MGI:1913424]	-	81	121	94	102	127	137	2.89172	3.34464	3.47238	2.84849	3.28672	2.94976
ENSMUSG00000034341	5844.27	6040.74	6024.94	6184.21	6060.06	5868.22	5969.98	6037.5	-0.0158702	0.764113	0.905853	Wbp2	11	115969399	115977821	-	3177	protein_coding	WW domain binding protein 2 [Source:MGI Symbol;Acc:MGI:104709]	-	4771	6434	4741	6341	6678	7745	85.0825	88.8393	87.484	88.4568	86.3308	83.3006
ENSMUSG00000024965	122.496	106.093	144.873	113.132	139.75	103.802	124.487	118.895	0.0623522	0.764121	0.905853	Fermt3	19	6976326	6996837	-	5784	protein_coding	fermitin family member 3 [Source:MGI Symbol;Acc:MGI:2147790]	-	100	113	114	116	154	137	0.979535	0.857021	1.15545	0.888834	1.09353	0.809349
ENSMUSG00000114433	12.2496	5.63327	7.6249	12.6786	8.1672	0.757678	8.50258	7.20115	0.254368	0.76422	1	Gm48488	13	60324496	60330676	+	5345	lncRNA	predicted gene, 48488 [Source:MGI Symbol;Acc:MGI:6098010]	-	10	6	6	13	9	1	0.105999	0.049243	0.0658081	0.107792	0.0691562	0.00639287
ENSMUSG00000015850	48.9983	41.3106	36.8537	47.7884	41.7435	46.2184	42.3875	45.2501	-0.0945204	0.764229	0.905908	Adamtsl4	3	95583511	95595228	-	4198	protein_coding	ADAMTS-like 4 [Source:MGI Symbol;Acc:MGI:2389008]	-	40	44	29	49	46	61	0.539841	0.459782	0.404978	0.517302	0.450041	0.496514
ENSMUSG00000105226	0	0.938878	2.54163	0	2.7224	2.27303	1.16017	1.66514	-0.553728	0.764264	1	A930028O11Rik	3	58604982	58606089	+	1108	TEC	RIKEN cDNA A930028O11 gene [Source:MGI Symbol;Acc:MGI:1925070]	-	0	1	2	0	3	3	0	0.0395915	0.10582	0	0.111203	0.0925178
ENSMUSG00000087455	3.67487	4.69439	2.54163	0	14.5195	0	3.63696	4.83982	-0.395176	0.764273	1	5330411J11Rik	2	59212846	59217815	-	1813	lncRNA	RIKEN cDNA 5330411J11 gene [Source:MGI Symbol;Acc:MGI:1923926]	-	3	5	2	0	16	0	0.0937501	0.12098	0.0646708	0	0.362459	0
ENSMUSG00000096647	1.22496	0	5.08326	1.95055	0.907467	1.51536	2.10274	1.45779	0.48544	0.764405	1	Tmem41b-ps	9	90000990	90001860	+	871	processed_pseudogene	transmembrane protein 41B, pseudogene [Source:MGI Symbol;Acc:MGI:3646615]	-	1	0	4	2	1	2	0.0650474	0	0.269226	0.101766	0.047154	0.0784613
ENSMUSG00000115553	1.22496	2.81663	0	0.975274	1.81493	0	1.3472	0.930069	0.605782	0.764426	1	Gm49124	14	45802988	45823577	+	440	lncRNA	predicted gene, 49124 [Source:MGI Symbol;Acc:MGI:6118528]	-	1	3	0	1	2	0	0.128764	0.299096	0	0.100725	0.186687	0
ENSMUSG00000109816	1.22496	2.81663	0	0.975274	1.81493	0	1.3472	0.930069	0.605782	0.764426	1	4930483O08Rik	7	132729980	132744186	+	1030	lncRNA	RIKEN cDNA 4930483O08 gene [Source:MGI Symbol;Acc:MGI:1922220]	-	1	3	0	1	2	0	0.0550061	0.127769	0	0.0430282	0.0797497	0
ENSMUSG00000100552	1.22496	0	1.27082	2.92582	0.907467	0	0.831924	1.27776	-0.641132	0.76449	1	Gm29019	15	82866926	82872031	-	564	lncRNA	predicted gene 29019 [Source:MGI Symbol;Acc:MGI:5579725]	-	1	0	1	3	1	0	0.100454	0	0.103943	0.23574	0.0728211	0
ENSMUSG00000081833	1.22496	0	1.27082	2.92582	0.907467	0	0.831924	1.27776	-0.641132	0.76449	1	Gm13669	2	75638702	75639158	+	457	processed_pseudogene	predicted gene 13669 [Source:MGI Symbol;Acc:MGI:3651174]	-	1	0	1	3	1	0	0.123974	0	0.12828	0.290935	0.0898711	0
ENSMUSG00000091989	78.3973	78.8658	88.9571	76.0714	95.284	86.3753	82.0734	85.9102	-0.0693783	0.764545	0.906211	Ndufab1-ps	7	80157535	80158002	+	468	processed_pseudogene	NADH:ubiquinone oxidoreductase subunit AB1b [Source:MGI Symbol;Acc:MGI:4936891]	-	64	84	70	78	105	114	7.74787	7.87363	8.76856	7.38652	9.21467	8.32344
ENSMUSG00000120276	4.89983	1.87776	1.27082	0	3.62987	2.27303	2.6828	1.96763	0.42429	0.764547	1	ENSMUSG00000120276	6	35228433	35230066	-	1634	lncRNA	novel transcript, antisense to RP23-338E5.2	-	4	2	1	0	4	3	0.138694	0.0536932	0.0358776	0	0.100541	0.0627354
ENSMUSG00000090942	1.22496	0.938878	0	1.95055	0	1.51536	0.721278	1.1553	-0.657737	0.764568	1	F830016B08Rik	18	60426452	60436088	+	3297	protein_coding	RIKEN cDNA F830016B08 gene [Source:MGI Symbol;Acc:MGI:3588218]	-	1	1	0	2	0	2	0.0171842	0.0133052	0	0.0268845	0	0.0207279
ENSMUSG00000111712	1.22496	0.938878	0	1.95055	0	1.51536	0.721278	1.1553	-0.657737	0.764568	1	Gm39363	9	65239802	65252889	+	723	lncRNA	predicted gene, 39363 [Source:MGI Symbol;Acc:MGI:5622248]	-	1	1	0	2	0	2	0.0783628	0.0606741	0	0.122598	0	0.0945225
ENSMUSG00000030359	3.67487	1.87776	2.54163	0.975274	5.4448	3.78839	2.69809	3.40282	-0.35849	0.764606	1	Pzp	6	128460530	128503683	-	6414	protein_coding	PZP, alpha-2-macroglobulin like [Source:MGI Symbol;Acc:MGI:87854]	-	3	2	2	1	6	5	0.0264997	0.0136786	0.01828	0.00690974	0.0384201	0.026637
ENSMUSG00000110574	8.5747	2.81663	2.54163	2.92582	3.62987	4.54607	4.64432	3.70059	0.305821	0.764628	1	Gm21112	8	21136480	21137057	-	578	processed_pseudogene	predicted gene, 21112 [Source:MGI Symbol;Acc:MGI:5434467]	-	7	3	2	3	4	6	0.686149	0.227685	0.202851	0.23003	0.284229	0.354705
ENSMUSG00000023452	453.234	418.74	440.973	409.615	411.082	459.153	437.649	426.617	0.0334332	0.764717	0.906249	Pisd	5	32893645	32942990	-	5750	protein_coding	phosphatidylserine decarboxylase [Source:MGI Symbol;Acc:MGI:2445114]	-	370	446	347	420	453	606	3.64571	3.40258	3.53783	3.23722	3.23569	3.60121
ENSMUSG00000082028	0	1.87776	7.6249	2.92582	2.7224	1.51536	3.16755	2.38786	0.396787	0.764735	1	Gm1826	2	87223827	87224988	+	1162	processed_pseudogene	predicted gene 1826 [Source:MGI Symbol;Acc:MGI:3037684]	-	0	2	6	3	3	2	0	0.0755032	0.302706	0.114421	0.106036	0.0588122
ENSMUSG00000066382	2.44991	5.63327	5.08326	8.77747	4.53733	3.03071	4.38882	5.4485	-0.283796	0.764757	1	Iqcf5	9	106391772	106393209	+	551	protein_coding	IQ motif containing F5 [Source:MGI Symbol;Acc:MGI:1922720]	-	2	6	4	9	5	4	0.205649	0.477684	0.425583	0.723905	0.372696	0.248057
ENSMUSG00000110273	2.44991	1.87776	6.35408	4.87637	2.7224	0.757678	3.56058	2.78548	0.358754	0.764766	1	Gm41231	14	100523601	100530011	+	449	lncRNA	predicted gene, 41231 [Source:MGI Symbol;Acc:MGI:5624116]	-	2	2	5	5	3	1	0.252367	0.1954	0.652829	0.493531	0.274417	0.0761022
ENSMUSG00000043483	352.788	374.612	363.453	352.074	381.136	332.621	363.618	355.277	0.0358348	0.764767	0.906249	Gm6863	12	96889197	96889832	-	636	processed_pseudogene	predicted gene 6863 [Source:MGI Symbol;Acc:MGI:3647386]	-	288	399	286	361	420	439	25.6557	27.5206	26.3624	25.156	27.1224	23.5858
ENSMUSG00000053930	187.418	166.181	144.873	191.154	181.493	146.232	166.158	172.96	-0.0533161	0.764803	0.906249	Shisa6	11	66102551	66416790	-	7449	protein_coding	shisa family member 6 [Source:MGI Symbol;Acc:MGI:2685725]	-	153	177	114	196	200	193	1.1637	1.04236	0.897186	1.16614	1.10273	0.885326
ENSMUSG00000039652	1472.4	1319.12	1617.75	1491.19	1382.07	1453.98	1469.76	1442.42	0.0249539	0.764821	0.906249	Cpeb3	19	36998691	37186000	-	7414	protein_coding	cytoplasmic polyadenylation element binding protein 3 [Source:MGI Symbol;Acc:MGI:2443075]	-	1202	1405	1273	1529	1523	1919	9.18544	8.31314	10.0659	9.13999	8.43691	8.84435
ENSMUSG00000111228	1.22496	1.87776	1.27082	1.95055	1.81493	2.27303	1.45784	2.01284	-0.4526	0.7649	1	Gm48789	9	75427656	75427784	-	129	processed_pseudogene	predicted gene, 48789 [Source:MGI Symbol;Acc:MGI:6098489]	-	1	2	1	2	2	3	0.439196	0.680114	0.45445	0.687118	0.636761	0.794649
ENSMUSG00000120086	0	2.81663	1.27082	1.95055	0.907467	3.03071	1.36248	1.96291	-0.48728	0.764979	1	ENSMUSG00000120086	3	89870692	89872941	+	2250	lncRNA	novel transcript, antisense to Atp8b2	-	0	3	1	2	1	4	0	0.0584898	0.0260551	0.0393948	0.0182538	0.0607465
ENSMUSG00000027499	3524.2	3853.16	3804.82	3646.55	3662.54	3738.38	3727.39	3682.49	0.0177743	0.765026	0.90642	Pkia	3	7431729	7510426	+	3721	protein_coding	protein kinase inhibitor, alpha [Source:MGI Symbol;Acc:MGI:104747]	-	2877	4104	2994	3739	4036	4934	43.8055	48.3826	47.1702	44.5335	44.548	45.3089
ENSMUSG00000097892	13.4745	4.69439	6.35408	11.7033	8.1672	8.33446	8.17433	9.40165	-0.214589	0.765101	1	Gm26801	1	177255904	177270836	-	1791	lncRNA	predicted gene, 26801 [Source:MGI Symbol;Acc:MGI:5477295]	-	11	5	5	12	9	11	0.347973	0.122466	0.163663	0.296945	0.206387	0.209865
ENSMUSG00000097251	47.7733	62.9048	76.249	62.4175	50.8181	62.8873	62.309	58.7077	0.0839767	0.765149	0.906493	5033417F24Rik	1	92836100	92838486	-	1787	lncRNA	RIKEN cDNA 5033417F24 gene [Source:MGI Symbol;Acc:MGI:1923245]	-	39	67	60	64	56	83	1.23648	1.64472	1.96835	1.58725	1.28706	1.58707
ENSMUSG00000117393	3.67487	0	2.54163	0	2.7224	1.51536	2.07217	1.41259	0.504366	0.76527	1	Gm36279	17	84493183	84524276	+	1387	lncRNA	predicted gene, 36279 [Source:MGI Symbol;Acc:MGI:5595438]	-	3	0	2	0	3	2	0.122544	0	0.0845336	0	0.0888344	0.0492717
ENSMUSG00000089926	3.67487	0	2.54163	0	2.7224	1.51536	2.07217	1.41259	0.504366	0.76527	1	Gm15734	5	9314222	9316022	-	1040	lncRNA	predicted gene 15734 [Source:MGI Symbol;Acc:MGI:3783176]	-	3	0	2	0	3	2	0.163432	0	0.112739	0	0.118474	0.0657113
ENSMUSG00000051650	56.348	48.8217	35.5829	42.9121	36.2987	52.2798	46.9175	43.8302	0.096526	0.76527	0.906523	B3gnt2	11	22709738	22810961	-	4180	protein_coding	UDP-GlcNAc:betaGal beta-1,3-N-acetylglucosaminyltransferase 2 [Source:MGI Symbol;Acc:MGI:1889505]	-	46	52	28	44	40	69	0.62349	0.545718	0.392697	0.466517	0.393025	0.564049
ENSMUSG00000048483	1313.15	1694.67	1668.58	1551.66	1578.08	1463.83	1558.8	1531.19	0.0272969	0.76534	0.906523	Zdhhc22	12	87027537	87037204	-	3651	protein_coding	zinc finger, DHHC-type containing 22 [Source:MGI Symbol;Acc:MGI:2685108]	-	1072	1805	1313	1591	1739	1932	16.6353	21.6874	21.0828	19.313	19.5625	18.0817
ENSMUSG00000051359	12275.3	14852.1	14182.3	13955.2	13961.4	13966.3	13769.9	13961	-0.0196433	0.765358	0.906523	Ncald	15	37366419	37792814	-	8581	protein_coding	neurocalcin delta [Source:MGI Symbol;Acc:MGI:1196326]	-	10021	15819	11160	14309	15385	18433	66.164	80.8691	76.2434	73.903	73.637	73.401
ENSMUSG00000105687	11.0246	9.38878	8.89571	8.77747	9.98213	6.8191	9.7697	8.52623	0.201092	0.765386	1	Gm6157	6	70405913	70407809	-	1897	processed_pseudogene	predicted gene 6157 [Source:MGI Symbol;Acc:MGI:3779561]	-	9	10	7	9	11	9	0.268796	0.231246	0.216325	0.210265	0.238156	0.162113
ENSMUSG00000116270	0	0.938878	1.27082	0	3.62987	0	0.736565	1.20996	-0.698703	0.765487	1	Gm1600	16	10141969	10165455	-	4727	lncRNA	predicted gene 1600 [Source:MGI Symbol;Acc:MGI:2686446]	-	0	1	1	0	4	0	0	0.00928017	0.012402	0	0.0347545	0
ENSMUSG00000024220	2138.78	2114.35	2429.8	2252.88	2166.12	2162.41	2227.64	2193.81	0.021226	0.765506	0.906626	Zfp523	17	28396103	28424860	+	8735	protein_coding	zinc finger protein 523 [Source:MGI Symbol;Acc:MGI:2687278]	zf-C2H2	1746	2252	1912	2310	2387	2854	11.3248	11.3096	12.8322	11.7203	11.2234	11.1644
ENSMUSG00000037525	91.8718	74.1714	85.1447	80.9478	93.4691	64.4026	83.7293	79.6065	0.0727962	0.765587	0.90665	Bcdin3d	15	99367960	99372611	-	4652	protein_coding	BCDIN3 domain containing [Source:MGI Symbol;Acc:MGI:1922534]	-	75	79	67	83	103	85	0.913419	0.744953	0.844328	0.790732	0.909356	0.624342
ENSMUSG00000021139	13.4745	20.6553	12.7082	14.6291	18.1493	19.6996	15.6127	17.4927	-0.152972	0.765699	1	Gm20498	12	81405634	81579679	-	3241	protein_coding	predicted gene 20498 [Source:MGI Symbol;Acc:MGI:5141963]	-	11	22	10	15	20	26	0.192292	0.297773	0.180883	0.205118	0.253447	0.274118
ENSMUSG00000083695	9.79966	7.51102	2.54163	4.87637	12.7045	6.06142	6.61744	7.88078	-0.241057	0.765742	1	Rnf138rt1	X	162543135	162544325	-	1191	protein_coding	ring finger protein 138, retrogene 1 [Source:MGI Symbol;Acc:MGI:1921514]	-	8	8	2	5	14	8	0.380563	0.294659	0.0984451	0.186058	0.482784	0.229521
ENSMUSG00000027665	1183.31	1304.1	1245.4	1262	1280.44	1252.44	1244.27	1264.96	-0.0223649	0.765898	0.906879	Pik3ca	3	32451820	32522635	+	9088	protein_coding	phosphatidylinositol-4,5-bisphosphate 3-kinase catalytic subunit alpha [Source:MGI Symbol;Acc:MGI:1206581]	-	966	1389	980	1294	1411	1653	6.02223	6.70464	6.3217	6.3104	6.37669	6.2151
ENSMUSG00000024048	165.369	178.387	151.227	209.684	162.437	144.717	164.994	172.279	-0.0544363	0.765903	0.906879	Myl12a	17	71300651	71309873	-	3360	protein_coding	myosin, light chain 12A, regulatory, non-sarcomeric [Source:MGI Symbol;Acc:MGI:1914518]	-	135	190	119	215	179	191	2.27637	2.48059	2.07627	2.83589	2.18801	1.9424
ENSMUSG00000086268	1.22496	2.81663	2.54163	1.95055	3.62987	3.03071	2.19441	2.87038	-0.378789	0.765956	1	Gm11670	11	108830136	108832841	-	511	lncRNA	predicted gene 11670 [Source:MGI Symbol;Acc:MGI:3649868]	-	1	3	2	2	4	4	0.110873	0.257538	0.229448	0.17346	0.321496	0.267475
ENSMUSG00000089737	30.6239	17.8387	21.6039	20.4808	22.6867	32.5802	23.3555	25.2492	-0.13025	0.766145	0.907094	Gm15688	3	141163737	141171094	-	2418	lncRNA	predicted gene 15688 [Source:MGI Symbol;Acc:MGI:3647549]	-	25	19	17	21	25	43	0.585777	0.344698	0.412163	0.384905	0.424639	0.607653
ENSMUSG00000070780	17.1494	17.8387	11.4373	16.5797	9.98213	15.1536	15.4751	13.9051	0.162049	0.766248	1	Rbm47	5	66173892	66330461	-	7163	protein_coding	RNA binding motif protein 47 [Source:MGI Symbol;Acc:MGI:2384294]	-	14	19	9	17	11	20	0.110734	0.116359	0.0736586	0.105183	0.0630716	0.0954067
ENSMUSG00000015363	296.44	331.424	297.371	313.063	318.521	319.74	308.412	317.108	-0.0373058	0.766341	0.907254	Trabd	15	88959327	88971280	+	5591	protein_coding	TraB domain containing [Source:MGI Symbol;Acc:MGI:1915226]	-	242	353	234	321	351	422	2.4523	2.76966	2.45359	2.54452	2.57842	2.57909
ENSMUSG00000111657	3.67487	2.81663	6.35408	2.92582	6.35227	6.06142	4.28186	5.11317	-0.284393	0.766364	1	Gm31592	10	91724691	91789442	+	3471	lncRNA	predicted gene, 31592 [Source:MGI Symbol;Acc:MGI:5590751]	-	3	3	5	3	7	8	0.0489683	0.0379147	0.0844484	0.0383052	0.0828285	0.0787552
ENSMUSG00000108897	13.4745	7.51102	6.35408	7.80219	8.1672	7.57678	9.11321	7.84872	0.210745	0.766524	1	Gm44861	7	89691905	89693124	+	1220	TEC	predicted gene 44861 [Source:MGI Symbol;Acc:MGI:5753437]	-	11	8	5	8	9	10	0.510836	0.287655	0.240263	0.290617	0.302984	0.280081
ENSMUSG00000120721	26.9491	31.9219	27.958	38.0357	30.8539	25.7611	28.943	31.5502	-0.113188	0.766575	0.907397	ENSMUSG00000120721	3	106944863	106945624	-	762	lncRNA	novel transcript, antisense to Kcna3	-	22	34	22	39	34	34	1.63575	1.95734	1.69256	2.2683	1.83257	1.52464
ENSMUSG00000025510	456.909	466.622	461.306	433.022	460.993	460.668	461.613	451.561	0.0313758	0.766584	0.907397	Cd151	7	141047305	141051386	+	2741	protein_coding	CD151 antigen [Source:MGI Symbol;Acc:MGI:1096360]	-	373	497	363	444	508	608	7.70989	7.95406	7.76378	7.17901	7.61186	7.57946
ENSMUSG00000112095	3.67487	5.63327	5.08326	6.82692	3.62987	1.51536	4.79713	3.99071	0.296822	0.766606	1	Sros1	10	122400928	122405796	-	2547	lncRNA	non-coding RNA suppressor of Stat1 [Source:MGI Symbol;Acc:MGI:2441782]	-	3	6	4	7	4	2	0.066733	0.103339	0.0920676	0.121804	0.0645011	0.0268315
ENSMUSG00000045482	3172.64	2626.04	3283.79	3211.58	3116.24	2900.39	3027.49	3076.07	-0.0239862	0.766652	0.907404	Trrap	5	144704542	144796588	+	20859	protein_coding	transformation/transcription domain-associated protein [Source:MGI Symbol;Acc:MGI:2153272]	-	2590	2797	2584	3293	3434	3828	7.03485	5.88221	7.26231	6.99663	6.7615	6.27079
ENSMUSG00000039842	199.668	154.915	195.706	200.906	181.493	184.873	183.43	189.091	-0.0491155	0.766723	0.907416	Mcph1	8	18645147	18853205	+	7806	protein_coding	microcephaly, primary autosomal recessive 1 [Source:MGI Symbol;Acc:MGI:2443308]	-	163	165	154	206	200	244	1.18306	0.92725	1.15656	1.16958	1.0523	1.06808
ENSMUSG00000047638	3.67487	5.63327	5.08326	3.9011	8.1672	5.30375	4.79713	5.79068	-0.264895	0.766777	1	Nr1h4	10	89290096	89369447	-	2303	protein_coding	nuclear receptor subfamily 1, group H, member 4 [Source:MGI Symbol;Acc:MGI:1352464]	THR-like	3	6	4	4	9	7	0.0738033	0.114287	0.101822	0.0769763	0.160504	0.10386
ENSMUSG00000082474	1.22496	7.51102	3.81245	6.82692	3.62987	5.30375	4.18281	5.25351	-0.290271	0.766866	1	Gm8213	6	116172379	116172819	-	441	processed_pseudogene	predicted pseudogene 8213 [Source:MGI Symbol;Acc:MGI:3643597]	-	1	8	3	7	4	7	0.128472	0.79578	0.398803	0.703478	0.372527	0.542379
ENSMUSG00000102145	0	1.87776	0	0.975274	0	2.27303	0.625919	1.08277	-0.715596	0.766867	1	Gm38056	1	55480063	55485089	+	5027	TEC	predicted gene, 38056 [Source:MGI Symbol;Acc:MGI:5611284]	-	0	2	0	1	0	3	0	0.0174527	0	0.00881621	0	0.0203918
ENSMUSG00000105602	0	1.87776	0	0.975274	0	2.27303	0.625919	1.08277	-0.715596	0.766867	1	Gm10636	3	146072908	146084699	-	2419	lncRNA	predicted gene 10636 [Source:MGI Symbol;Acc:MGI:3641739]	-	0	2	0	1	0	3	0	0.036269	0	0.0183212	0	0.0423769
ENSMUSG00000097129	11.0246	15.022	15.2498	14.6291	17.2419	14.3959	13.7655	15.4223	-0.159301	0.766917	1	4930507D05Rik	10	62285268	62287132	+	1865	lncRNA	RIKEN cDNA 4930507D05 gene [Source:MGI Symbol;Acc:MGI:1921956]	-	9	16	12	15	19	19	0.273408	0.376342	0.377206	0.356454	0.418419	0.348112
ENSMUSG00000079477	5790.37	5969.39	5348.87	5659.52	5496.53	5752.29	5702.88	5636.11	0.0174373	0.766918	0.907551	Rab7	6	87976088	88022252	-	2610	protein_coding	RAB7, member RAS oncogene family [Source:MGI Symbol;Acc:MGI:105068]	-	4727	6358	4209	5803	6057	7592	102.611	106.862	94.5397	98.5378	95.3133	99.3938
ENSMUSG00000028280	1.22496	2.81663	0	0.975274	1.81493	3.03071	1.3472	1.94031	-0.484357	0.766942	1	Gabrr1	4	33132521	33163588	+	2286	protein_coding	gamma-aminobutyric acid (GABA) C receptor, subunit rho 1 [Source:MGI Symbol;Acc:MGI:95625]	-	1	3	0	1	2	4	0.024784	0.0575687	0	0.0193872	0.0359327	0.0597898
ENSMUSG00000042606	387.086	353.018	341.85	401.813	352.097	356.109	360.651	370.006	-0.0359749	0.766959	0.907551	Hirip3	7	126461144	126464549	+	3265	protein_coding	HIRA interacting protein 3 [Source:MGI Symbol;Acc:MGI:2142364]	-	316	376	269	412	388	470	5.48343	5.0518	4.82998	5.59249	4.88073	4.91879
ENSMUSG00000071262	0	0.938878	1.27082	0.975274	0.907467	1.51536	0.736565	1.1327	-0.620713	0.767019	1	Zfp957	14	79449795	79484809	-	3216	protein_coding	zinc finger protein 957 [Source:MGI Symbol;Acc:MGI:2145729]	-	0	1	1	1	1	2	0	0.0136403	0.0182289	0.0137808	0.0127709	0.0212499
ENSMUSG00000109539	11.0246	2.81663	6.35408	7.80219	2.7224	12.8805	6.73178	7.80171	-0.248614	0.767079	1	Gm44667	7	66918654	66921990	-	3337	TEC	predicted gene 44667 [Source:MGI Symbol;Acc:MGI:5753243]	-	9	3	5	8	3	17	0.152804	0.0394372	0.0878395	0.106249	0.0369234	0.174075
ENSMUSG00000108486	2.44991	6.57215	8.89571	3.9011	7.25973	3.78839	5.97259	4.98307	0.266359	0.767143	1	Gm44836	7	34750823	34751962	-	336	lncRNA	predicted gene 44836 [Source:MGI Symbol;Acc:MGI:5753412]	-	2	7	7	4	8	5	0.33724	0.913903	1.22133	0.527608	0.977883	0.508481
ENSMUSG00000033918	345.438	350.202	418.099	360.851	361.172	362.17	371.246	361.398	0.0361237	0.767146	0.907554	Parl	16	20098568	20121137	-	3894	protein_coding	presenilin associated, rhomboid-like [Source:MGI Symbol;Acc:MGI:1277152]	-	282	373	329	370	398	478	4.103	4.20198	4.95309	4.21111	4.19782	4.19446
ENSMUSG00000029671	14.6995	9.38878	10.1665	14.6291	11.7971	12.1228	11.4183	12.8497	-0.1752	0.767198	1	Wnt16	6	22288226	22298521	+	4360	protein_coding	wingless-type MMTV integration site family, member 16 [Source:MGI Symbol;Acc:MGI:2136018]	-	12	10	8	15	13	16	0.155935	0.100613	0.107567	0.152474	0.12246	0.125394
ENSMUSG00000027570	220.492	166.181	236.372	228.214	242.294	174.266	207.682	214.925	-0.0525297	0.767216	0.907554	Col9a3	2	180239583	180263982	+	3853	protein_coding	collagen, type IX, alpha 3 [Source:MGI Symbol;Acc:MGI:894686]	-	180	177	186	234	267	230	2.6468	2.01519	2.83002	2.69158	2.84609	2.03973
ENSMUSG00000045179	22.0492	42.2495	45.7494	30.2335	36.2987	35.6109	36.6827	34.0477	0.10982	0.767234	0.907554	Sox3	X	59934972	59937036	-	2065	protein_coding	SRY (sex determining region Y)-box 3 [Source:MGI Symbol;Acc:MGI:98365]	HMG	18	45	36	31	40	47	0.493856	0.955947	1.02202	0.665323	0.795566	0.777717
ENSMUSG00000063594	9.79966	14.0832	0	7.80219	12.7045	8.33446	7.96094	9.61373	-0.239424	0.767248	1	Gng8	7	16625711	16629361	+	1522	protein_coding	guanine nucleotide binding protein (G protein), gamma 8 [Source:MGI Symbol;Acc:MGI:109163]	-	8	15	0	8	14	11	0.297799	0.432333	0	0.232952	0.377789	0.246957
ENSMUSG00000028832	8947.09	11033.7	9418.02	9933.17	10085.6	9817.23	9799.6	9945.33	-0.0207482	0.76738	0.907554	Stmn1	4	134195631	134201154	+	1922	protein_coding	stathmin 1 [Source:MGI Symbol;Acc:MGI:96739]	-	7304	11752	7411	10185	11114	12957	215.306	268.225	226.047	234.854	237.494	230.353
ENSMUSG00000089687	28.174	15.9609	24.1455	18.5302	14.5195	28.0341	22.7602	20.3613	0.139172	0.767398	0.907554	Rab42	4	132029508	132030696	-	761	protein_coding	RAB42, member RAS oncogene family [Source:MGI Symbol;Acc:MGI:2441753]	-	23	17	19	19	16	37	1.71235	0.979954	1.46368	1.10652	0.863519	1.66135
ENSMUSG00000068856	670.052	707.914	663.366	673.914	698.749	633.419	680.444	668.694	0.0275679	0.767432	0.907554	Sf3b4	3	96079648	96084880	+	2162	protein_coding	splicing factor 3b, subunit 4 [Source:MGI Symbol;Acc:MGI:109580]	-	547	754	522	691	770	836	14.3344	15.2988	14.1544	14.1649	14.6275	13.2128
ENSMUSG00000021067	240.092	274.152	230.018	267.225	227.774	230.334	248.087	241.778	0.0432148	0.767433	0.907554	Sav1	12	70011786	70033776	-	5265	protein_coding	salvador family WW domain containing 1 [Source:MGI Symbol;Acc:MGI:1927144]	-	196	292	181	274	251	304	2.10914	2.43291	2.01538	2.30644	1.958	1.97296
ENSMUSG00000036873	461.809	522.016	501.972	480.81	515.441	522.798	495.266	506.35	-0.0311578	0.767483	0.907554	2410004B18Rik	3	145643769	145650584	+	2029	protein_coding	RIKEN cDNA 2410004B18 gene [Source:MGI Symbol;Acc:MGI:1913671]	-	377	556	395	493	568	690	10.5271	12.0208	11.4128	10.7685	11.4975	11.6201
ENSMUSG00000014550	1071.84	982.066	898.467	1059.15	915.634	924.367	984.124	966.383	0.0275485	0.767512	0.907554	Rbsn	6	92163693	92191906	-	8783	protein_coding	rabenosyn, RAB effector [Source:MGI Symbol;Acc:MGI:1925537]	-	875	1046	707	1086	1009	1220	5.64434	5.22433	4.71903	5.47997	4.71829	4.74636
ENSMUSG00000022244	207.018	211.248	196.977	214.56	190.568	192.45	205.081	199.193	0.0449976	0.767602	0.907588	Amacr	15	10981842	10996712	+	2606	protein_coding	alpha-methylacyl-CoA racemase [Source:MGI Symbol;Acc:MGI:1098273]	-	169	225	155	220	210	254	3.67418	3.78747	3.48685	3.74144	3.30964	3.33045
ENSMUSG00000090358	1.22496	0	3.81245	0.975274	1.81493	3.78839	1.67914	2.19287	-0.460908	0.767687	1	Gm2822	13	108449633	108452807	-	2910	lncRNA	predicted gene 2822 [Source:MGI Symbol;Acc:MGI:3780992]	-	1	0	3	1	2	5	0.0194695	0	0.0604372	0.0152299	0.0282276	0.0587112
ENSMUSG00000116975	1.22496	1.87776	3.81245	0.975274	1.81493	2.27303	2.30505	1.68775	0.422379	0.767706	1	4930470H14Rik	17	4094933	4133270	-	1734	lncRNA	RIKEN cDNA 4930470H14 gene [Source:MGI Symbol;Acc:MGI:1923065]	-	1	2	3	1	2	3	0.0326738	0.0505967	0.101426	0.0255589	0.0473715	0.0591175
ENSMUSG00000027270	4291.03	3611.86	3362.58	3863.06	3603.55	3616.4	3755.16	3694.34	0.023563	0.767783	0.907731	Lamp5	2	135894159	135911837	+	2933	protein_coding	lysosomal-associated membrane protein family, member 5 [Source:MGI Symbol;Acc:MGI:1923411]	-	3503	3847	2646	3961	3971	4773	67.6669	57.5376	52.8876	59.8527	55.6063	55.6062
ENSMUSG00000025787	8.5747	11.2665	11.4373	9.75274	13.612	12.1228	10.4262	11.8292	-0.181417	0.767808	1	Tgm4	9	122863791	122896626	+	4555	protein_coding	transglutaminase 4 (prostate) [Source:MGI Symbol;Acc:MGI:3027002]	-	7	12	9	10	15	16	0.0870679	0.115567	0.115832	0.0972977	0.135251	0.120026
ENSMUSG00000120507	91.8718	100.46	113.103	90.7005	124.323	103.802	101.811	106.275	-0.0639113	0.767926	0.907827	ENSMUSG00000120507	2	104647383	104649568	+	2186	lncRNA	novel transcript	-	75	107	89	93	137	137	1.94383	2.14721	2.3868	1.88549	2.57399	2.14148
ENSMUSG00000105748	2.44991	1.87776	5.08326	3.9011	6.35227	1.51536	3.13698	3.92291	-0.331919	0.76796	1	Gm43088	3	137602905	137605251	+	2347	TEC	predicted gene 43088 [Source:MGI Symbol;Acc:MGI:5663225]	-	2	2	4	4	7	2	0.0482798	0.0373816	0.0999132	0.0755332	0.122496	0.0291179
ENSMUSG00000024354	2.44991	1.87776	7.6249	2.92582	4.53733	6.8191	3.98419	4.76075	-0.300551	0.76798	1	Slc23a1	18	35747657	35760297	-	3238	protein_coding	solute carrier family 23 (nucleobase transporters), member 1 [Source:MGI Symbol;Acc:MGI:1341903]	-	2	2	6	3	5	9	0.0349946	0.0270953	0.10863	0.0410615	0.0634205	0.094975
ENSMUSG00000107045	4.89983	5.63327	6.35408	6.82692	2.7224	4.54607	5.62906	4.69846	0.266048	0.768026	1	Gm43636	6	127295304	127297538	+	2235	TEC	predicted gene 43636 [Source:MGI Symbol;Acc:MGI:5663773]	-	4	6	5	7	3	6	0.101398	0.117765	0.13115	0.138807	0.055129	0.0917313
ENSMUSG00000110389	0	2.81663	1.27082	1.95055	0.907467	0	1.36248	0.952672	0.59323	0.768116	1	Gm45579	4	120501416	120505334	-	887	lncRNA	predicted gene 45579 [Source:MGI Symbol;Acc:MGI:5791415]	-	0	3	1	2	1	0	0	0.148368	0.0660925	0.0999303	0.0463034	0
ENSMUSG00000042605	1554.47	1410.19	1615.21	1584.82	1574.45	1488.08	1526.62	1549.12	-0.0223734	0.768117	0.90798	Atxn2	5	121849400	121954556	+	15689	protein_coding	ataxin 2 [Source:MGI Symbol;Acc:MGI:1277223]	-	1269	1502	1271	1625	1735	1964	4.58263	4.19968	4.74926	4.59038	4.54193	4.2775
ENSMUSG00000116635	7.34974	7.51102	17.7914	7.80219	13.612	15.1536	10.8841	12.1893	-0.189033	0.768129	1	Gm49699	12	20714518	20720195	+	874	transcribed_unprocessed_pseudogene	predicted gene, 49699 [Source:MGI Symbol;Acc:MGI:6215157]	-	6	8	14	8	15	20	0.388945	0.401532	0.939058	0.405667	0.704882	0.78192
ENSMUSG00000100000	2.44991	0	2.54163	0.975274	0	2.27303	1.66385	1.08277	0.551702	0.768243	1	1700023F02Rik	10	65956303	66090002	-	1287	lncRNA	RIKEN cDNA 1700023F02 gene [Source:MGI Symbol;Acc:MGI:1916683]	-	2	0	2	1	0	3	0.088044	0	0.0911019	0.034436	0	0.0796501
ENSMUSG00000021359	8.5747	3.75551	2.54163	7.80219	3.62987	0.757678	4.95728	4.06325	0.309408	0.76827	1	Tfap2a	13	40868778	40891852	-	4903	protein_coding	transcription factor AP-2, alpha [Source:MGI Symbol;Acc:MGI:104671]	AP-2	7	4	2	8	4	1	0.0808881	0.0357882	0.0239135	0.0723134	0.0335069	0.00696918
ENSMUSG00000111664	9.79966	2.81663	7.6249	5.85164	9.07467	8.33446	6.74706	7.75359	-0.232129	0.768365	1	Gm48865	10	31197414	31200018	+	2605	TEC	predicted gene, 48865 [Source:MGI Symbol;Acc:MGI:6098607]	-	8	3	6	6	10	11	0.173993	0.050519	0.135027	0.102079	0.157663	0.144287
ENSMUSG00000055553	405.461	385.879	415.557	407.665	394.748	376.566	402.299	392.993	0.033287	0.768431	0.908209	Kxd1	8	70960922	70980606	-	3176	protein_coding	KxDL motif containing 1 [Source:MGI Symbol;Acc:MGI:1922870]	-	331	411	327	418	435	497	5.90467	5.67679	6.03591	5.83293	5.62529	5.34712
ENSMUSG00000120984	2.44991	6.57215	3.81245	6.82692	4.53733	4.54607	4.27817	5.30344	-0.277557	0.768482	1	ENSMUSG00000120984	11	100860694	100863199	+	2506	lncRNA	novel transcript, antisense to Cavin1	-	2	7	3	7	5	6	0.0452165	0.122534	0.0701804	0.123796	0.0819455	0.0818114
ENSMUSG00000071176	535.306	461.928	439.702	484.711	493.662	490.218	478.979	489.53	-0.0323091	0.768487	0.908209	Arhgef10	8	14961663	15051085	+	9210	protein_coding	Rho guanine nucleotide exchange factor (GEF) 10 [Source:MGI Symbol;Acc:MGI:2444453]	-	437	492	346	497	544	647	2.68825	2.3434	2.20238	2.39159	2.42592	2.40043
ENSMUSG00000037406	15.9244	18.7776	5.08326	16.5797	14.5195	14.3959	13.2618	15.165	-0.170789	0.76853	1	Htra4	8	25514945	25528978	-	2404	protein_coding	HtrA serine peptidase 4 [Source:MGI Symbol;Acc:MGI:3036260]	-	13	20	4	17	16	19	0.306378	0.364953	0.0975442	0.313405	0.273352	0.270062
ENSMUSG00000022339	347.888	367.101	355.829	338.42	343.93	362.928	356.939	348.426	0.0347587	0.768537	0.908209	Ebag9	15	44482571	44504911	+	2459	protein_coding	estrogen receptor-binding fragment-associated gene 9 [Source:MGI Symbol;Acc:MGI:1859920]	-	284	391	280	347	379	479	6.54347	6.97525	6.67537	6.25406	6.33019	6.65611
ENSMUSG00000025525	36.7487	35.6774	40.6661	36.0851	38.1136	46.2184	37.6974	40.139	-0.0981651	0.768557	0.908209	Apool	X	111221031	111282452	+	3486	protein_coding	apolipoprotein O-like [Source:MGI Symbol;Acc:MGI:1915367]	-	30	38	32	37	42	61	0.487576	0.478187	0.538144	0.470398	0.494833	0.597924
ENSMUSG00000096904	2.44991	12.2054	5.08326	7.80219	5.4448	3.78839	6.57953	5.67846	0.257546	0.768579	1	Lamtor3-ps	14	16057291	16063946	+	1745	protein_coding	late endosomal/lysosomal adaptor, MAPK and MTOR activator 3, pseudogene [Source:MGI Symbol;Acc:MGI:3781768]	-	2	13	4	8	6	5	0.0649356	0.326805	0.134382	0.203182	0.141219	0.097908
ENSMUSG00000002147	183.744	208.431	175.373	178.475	212.347	196.996	189.182	195.94	-0.0471933	0.768616	0.908209	Stat6	10	127478855	127496826	+	4402	protein_coding	signal transducer and activator of transcription 6 [Source:MGI Symbol;Acc:MGI:103034]	STAT	150	222	138	183	234	260	1.93059	2.2123	1.83783	1.84243	2.18324	2.01821
ENSMUSG00000016758	0	0	3.81245	1.95055	1.81493	1.51536	1.27082	1.76028	-0.527242	0.768722	1	Bik	15	83411063	83428835	+	1591	protein_coding	BCL2-interacting killer [Source:MGI Symbol;Acc:MGI:1206591]	-	0	0	3	2	2	2	0	0	0.110542	0.0557122	0.0516293	0.042954
ENSMUSG00000115816	0	0	3.81245	1.95055	1.81493	1.51536	1.27082	1.76028	-0.527242	0.768722	1	Gm34589	14	103055600	103072194	-	5658	lncRNA	predicted gene, 34589 [Source:MGI Symbol;Acc:MGI:5593748]	-	0	0	3	2	2	2	0	0	0.0310838	0.015666	0.0145179	0.0120784
ENSMUSG00000116858	102.896	126.749	123.269	110.206	127.953	101.529	117.638	113.229	0.0599377	0.768733	0.908275	Gm49797	17	3248385	3361395	+	4534	lncRNA	predicted gene, 49797 [Source:MGI Symbol;Acc:MGI:6215329]	-	84	135	97	113	141	134	1.04965	1.30615	1.2542	1.10456	1.27724	1.00987
ENSMUSG00000100410	7.34974	7.51102	3.81245	4.87637	7.25973	9.84982	6.22441	7.32864	-0.234813	0.768747	1	2310020H05Rik	13	99213033	99224482	-	4234	lncRNA	RIKEN cDNA 2310020H05 gene [Source:MGI Symbol;Acc:MGI:1916853]	-	6	8	3	5	8	13	0.0802876	0.0828859	0.0415381	0.0523371	0.0776025	0.104915
ENSMUSG00000114069	0	5.63327	0	2.92582	5.4448	0	1.87776	2.79021	-0.484451	0.768857	1	E130119H09Rik	13	54064673	54069808	-	2755	lncRNA	RIKEN cDNA E130119H09 gene [Source:MGI Symbol;Acc:MGI:1925800]	-	0	6	0	3	6	0	0	0.0955369	0	0.0482604	0.089447	0
ENSMUSG00000024002	1642.67	1681.53	1762.62	1822.79	1738.71	1604.76	1695.61	1722.09	-0.02161	0.768975	0.908414	Brd4	17	32415248	32503696	-	9243	protein_coding	bromodomain containing 4 [Source:MGI Symbol;Acc:MGI:1888520]	-	1341	1791	1387	1869	1916	2118	8.21985	8.5001	8.7971	8.96163	8.51371	7.82991
ENSMUSG00000048921	95.5467	86.3768	96.582	76.0714	92.5616	96.2251	92.8352	88.286	0.0658382	0.769024	0.908414	Zfp689	7	127041308	127048330	-	3621	protein_coding	zinc finger protein 689 [Source:MGI Symbol;Acc:MGI:1918381]	zf-C2H2	78	92	76	78	102	127	1.22043	1.11455	1.23044	0.954678	1.15693	1.19845
ENSMUSG00000031138	3.67487	2.81663	5.08326	5.85164	3.62987	4.54607	3.85826	4.67586	-0.289729	0.769029	1	F9	X	59044824	59076119	+	2734	protein_coding	coagulation factor IX [Source:MGI Symbol;Acc:MGI:88384]	-	3	3	4	6	4	6	0.0621686	0.0481354	0.0857704	0.0972621	0.0600894	0.0749888
ENSMUSG00000078899	0	0.938878	1.27082	0	2.7224	0.757678	0.736565	1.16003	-0.648427	0.769038	1	Gm4631	2	175163748	175179990	-	4402	protein_coding	predicted gene 4631 [Source:MGI Symbol;Acc:MGI:3782813]	zf-C2H2	0	1	1	0	3	1	0	0.00996532	0.0133176	0	0.0279903	0.00776236
ENSMUSG00000105542	0	0.938878	1.27082	0	2.7224	0.757678	0.736565	1.16003	-0.648427	0.769038	1	Gm34248	5	146136795	146137268	-	474	processed_pseudogene	predicted gene, 34248 [Source:MGI Symbol;Acc:MGI:5593407]	-	0	1	1	0	3	1	0	0.0925472	0.123679	0	0.259944	0.0720884
ENSMUSG00000028066	42.8735	61.966	36.8537	46.8132	50.8181	54.5528	47.231	50.728	-0.0914606	0.76912	0.908414	Pmf1	3	88301450	88317638	-	4063	protein_coding	polyamine-modulated factor 1 [Source:MGI Symbol;Acc:MGI:1914287]	-	35	66	29	48	56	72	0.488056	0.712588	0.418434	0.523583	0.56608	0.605521
ENSMUSG00000038070	226.617	237.536	264.33	233.091	242.294	231.849	242.828	235.745	0.0416117	0.769146	0.908414	Cntln	4	84802546	85050158	+	7102	protein_coding	centlein, centrosomal protein [Source:MGI Symbol;Acc:MGI:2443104]	-	185	253	208	239	267	306	1.47584	1.56272	1.71695	1.49145	1.54407	1.47226
ENSMUSG00000097381	6.12479	7.51102	10.1665	4.87637	4.53733	10.6075	7.93411	6.67373	0.227734	0.769203	1	A230087F16Rik	12	111251196	111260422	+	2880	lncRNA	RIKEN cDNA A230087F16 gene [Source:MGI Symbol;Acc:MGI:2444635]	-	5	8	8	5	5	14	0.0983616	0.121854	0.162845	0.0769429	0.071304	0.166104
ENSMUSG00000086837	3.67487	5.63327	7.6249	0	8.1672	12.1228	5.64435	6.76335	-0.283347	0.769228	1	Gm16618	16	20329883	20336516	-	955	lncRNA	predicted gene, 16618 [Source:MGI Symbol;Acc:MGI:4439542]	-	3	6	6	0	9	16	0.177978	0.275606	0.368319	0	0.387057	0.57248
ENSMUSG00000049950	82.0721	67.5992	60.9992	69.2445	77.1347	75.0101	70.2235	73.7964	-0.0733797	0.769267	0.908414	Rpp38	2	3329986	3333680	-	1042	protein_coding	ribonuclease P/MRP 38 subunit [Source:MGI Symbol;Acc:MGI:2443607]	-	67	72	48	71	85	99	3.64297	3.03114	2.70053	3.01982	3.35033	3.24647
ENSMUSG00000085224	4.89983	0	0	0	4.53733	2.27303	1.63328	2.27012	-0.514035	0.769347	1	Gm13425	2	31523465	31530601	-	5391	lncRNA	predicted gene 13425 [Source:MGI Symbol;Acc:MGI:3649915]	-	4	0	0	0	5	3	0.0420377	0	0	0	0.0380923	0.019015
ENSMUSG00000108832	0	8.4499	1.27082	2.92582	0.907467	3.78839	3.24024	2.54056	0.39519	0.769352	1	Gm44832	7	44243001	44245303	-	2303	lncRNA	predicted gene 44832 [Source:MGI Symbol;Acc:MGI:5753408]	-	0	9	1	3	1	5	0	0.171431	0.0254555	0.0577322	0.0178337	0.0741856
ENSMUSG00000046223	12.2496	23.472	25.4163	27.3077	19.0568	21.215	20.3793	22.5265	-0.136283	0.769369	0.908414	Plaur	7	24161909	24175393	+	2617	protein_coding	plasminogen activator, urokinase receptor [Source:MGI Symbol;Acc:MGI:97612]	-	10	25	20	28	21	28	0.216493	0.419061	0.448025	0.474182	0.329573	0.365593
ENSMUSG00000065987	2.44991	5.63327	0	3.9011	0.907467	1.51536	2.69439	2.10797	0.413591	0.769399	1	Cd209b	8	3967655	3976844	-	2115	protein_coding	CD209b antigen [Source:MGI Symbol;Acc:MGI:1916415]	-	2	6	0	4	1	2	0.0535757	0.124446	0	0.0838186	0.019419	0.032312
ENSMUSG00000028519	2157.15	1748.19	2009.16	2044.17	1912.03	1856.31	1971.5	1937.51	0.0239265	0.769406	0.908414	Dab1	4	103476556	104602041	+	7908	protein_coding	disabled 1 [Source:MGI Symbol;Acc:MGI:108554]	-	1761	1862	1581	2096	2107	2450	12.6166	10.3289	11.7204	11.7467	10.9429	10.5863
ENSMUSG00000001576	2143.68	2186.65	1957.06	2203.14	2167.03	2015.42	2095.79	2128.53	-0.0207269	0.769444	0.908414	Ergic1	17	26780463	26875908	+	8888	protein_coding	endoplasmic reticulum-golgi intermediate compartment (ERGIC) 1 [Source:MGI Symbol;Acc:MGI:1914708]	-	1750	2329	1540	2259	2388	2660	11.1553	11.4949	10.1576	11.2643	11.0349	10.2264
ENSMUSG00000035228	232.742	207.492	213.497	203.832	228.682	239.426	217.91	223.98	-0.0436941	0.769457	0.908414	Ccdc106	7	5023552	5063784	+	2699	protein_coding	coiled-coil domain containing 106 [Source:MGI Symbol;Acc:MGI:2385900]	-	190	221	168	209	252	316	3.9884	3.59195	3.64907	3.4319	3.83472	4.00063
ENSMUSG00000083496	33.0738	20.6553	19.0622	18.5302	25.4091	34.8532	24.2638	26.2642	-0.128609	0.769463	0.908414	Gm11263	4	79245945	79246693	+	749	processed_pseudogene	predicted gene 11263 [Source:MGI Symbol;Acc:MGI:3651899]	-	27	22	15	19	28	46	2.04235	1.28849	1.17405	1.12425	1.53537	2.09855
ENSMUSG00000059461	28.174	30.0441	25.4163	27.3077	35.3912	28.0341	27.8781	30.2443	-0.112639	0.769576	0.908448	Gm7331	X	161349853	161350239	+	387	processed_pseudogene	predicted gene 7331 [Source:MGI Symbol;Acc:MGI:3644702]	-	23	32	20	28	39	37	3.36717	3.62727	3.02967	3.20655	4.13895	3.26689
ENSMUSG00000039545	1.22496	10.3277	3.81245	3.9011	3.62987	5.30375	5.12169	4.27824	0.29177	0.769645	1	Flicr	X	7439839	7447266	+	3583	lncRNA	Foxp3 regulating long intergenic noncoding RNA [Source:MGI Symbol;Acc:MGI:1925435]	-	1	11	3	4	4	7	0.0158125	0.134675	0.0490852	0.0494771	0.0458511	0.0667567
ENSMUSG00000045319	52.6732	59.1493	63.5408	73.1456	53.5405	59.0989	58.4544	61.9283	-0.0804846	0.769665	0.908448	Proser2	2	6102418	6135022	-	9563	protein_coding	proline and serine rich 2 [Source:MGI Symbol;Acc:MGI:2442238]	-	43	63	50	75	59	78	0.254755	0.288993	0.306515	0.347583	0.253393	0.278705
ENSMUSG00000117278	0	0.938878	1.27082	1.95055	0	1.51536	0.736565	1.1553	-0.641167	0.769704	1	Gm36684	17	13551010	13554104	+	3095	lncRNA	predicted gene, 36684 [Source:MGI Symbol;Acc:MGI:5595843]	-	0	1	1	2	0	2	0	0.0141736	0.0189415	0.0286392	0	0.0220807
ENSMUSG00000021973	356.463	356.774	354.558	349.148	347.56	346.259	355.931	347.656	0.0341863	0.769708	0.908448	Micu2	14	58153718	58236719	-	3084	protein_coding	mitochondrial calcium uptake 2 [Source:MGI Symbol;Acc:MGI:1915764]	-	291	380	279	358	383	457	5.34597	5.40519	5.30354	5.14469	5.10059	5.06344
ENSMUSG00000039852	2655.71	2219.51	2710.65	2547.42	2548.17	2599.59	2528.62	2565.06	-0.0224633	0.769737	0.908448	Rere	4	150366103	150706423	+	8528	protein_coding	arginine glutamic acid dipeptide (RE) repeats [Source:MGI Symbol;Acc:MGI:2683486]	zf-GATA	2168	2364	2133	2612	2808	3431	14.4032	12.1602	14.6629	13.5743	13.5234	13.7473
ENSMUSG00000075036	3.67487	9.38878	5.08326	9.75274	2.7224	3.03071	6.04897	5.16862	0.267887	0.769765	1	Gm10805	2	91750873	91751273	-	399	pseudogene	predicted gene 10805 [Source:MGI Symbol;Acc:MGI:3708660]	-	3	10	4	10	3	4	0.425987	1.09943	0.58771	1.11075	0.308805	0.342555
ENSMUSG00000094437	2.44991	5.63327	3.81245	2.92582	4.53733	2.27303	3.96521	3.2454	0.314223	0.769832	1	Gm9830	9	44375540	44375896	+	357	processed_pseudogene	predicted gene 9830 [Source:MGI Symbol;Acc:MGI:3704332]	-	2	6	3	3	5	3	0.317402	0.737266	0.492639	0.372429	0.575225	0.287142
ENSMUSG00000097532	9.79966	7.51102	3.81245	3.9011	6.35227	7.57678	7.04104	5.94338	0.239059	0.769838	1	Gm4349	3	95334887	95338402	+	2658	transcribed_unprocessed_pseudogene	predicted gene 4349 [Source:MGI Symbol;Acc:MGI:3782533]	-	8	8	3	4	7	10	0.170523	0.132031	0.0661671	0.0666954	0.108163	0.128555
ENSMUSG00000115220	40.4236	48.8217	77.5198	52.6648	52.6331	50.7644	55.5883	52.0208	0.0896915	0.769894	0.908486	Gm49768	14	119220406	119221172	-	673	lncRNA	predicted gene, 49768 [Source:MGI Symbol;Acc:MGI:6215279]	-	33	52	61	54	58	67	2.7781	3.38945	5.31362	3.55606	3.53956	3.40176
ENSMUSG00000047104	2.44991	6.57215	3.81245	4.87637	2.7224	3.03071	4.27817	3.54316	0.303268	0.769924	1	Pbp2	6	135286125	135287403	-	1279	protein_coding	phosphatidylethanolamine binding protein 2 [Source:MGI Symbol;Acc:MGI:1923650]	-	2	7	3	5	3	4	0.0885947	0.240087	0.137508	0.173257	0.0963357	0.106864
ENSMUSG00000031221	526.732	534.222	489.264	471.057	507.274	538.709	516.739	505.68	0.0308229	0.769995	0.908486	Igbp1	X	99537897	99559731	+	5717	protein_coding	immunoglobulin (CD79A) binding protein 1 [Source:MGI Symbol;Acc:MGI:1346500]	-	430	569	385	483	559	711	4.26136	4.36602	3.94792	3.74429	4.01587	4.24957
ENSMUSG00000066235	594.104	671.298	649.387	624.175	652.469	676.607	638.263	651.083	-0.0281095	0.770025	0.908486	Pomgnt2	9	121810672	121826176	-	2903	protein_coding	protein O-linked mannose beta 1,4-N-acetylglucosaminyltransferase 2 [Source:MGI Symbol;Acc:MGI:2143424]	-	485	715	511	640	719	893	9.46549	10.8044	10.3193	9.77066	10.1723	10.5111
ENSMUSG00000039050	994.665	1080.65	1062.4	982.101	1102.57	1106.21	1045.91	1063.63	-0.0244676	0.770101	0.908486	Osbpl2	2	179761099	179804473	+	4187	protein_coding	oxysterol binding protein-like 2 [Source:MGI Symbol;Acc:MGI:2442832]	-	812	1151	836	1007	1215	1460	10.9876	12.0591	11.7052	10.659	11.9182	11.915
ENSMUSG00000046404	369.937	364.285	327.871	332.568	338.485	365.201	354.031	345.418	0.0354664	0.770228	0.908486	Yod1	1	130645064	130652095	+	6128	protein_coding	YOD1 deubiquitinase [Source:MGI Symbol;Acc:MGI:2442596]	-	302	388	258	341	373	482	2.79214	2.7775	2.46818	2.46619	2.49992	2.68765
ENSMUSG00000015396	389.536	357.713	325.329	359.876	350.282	388.689	357.526	366.282	-0.0357474	0.770278	0.908486	Cd83	13	43938251	43956608	+	2572	protein_coding	CD83 antigen [Source:MGI Symbol;Acc:MGI:1328316]	-	318	381	256	369	386	513	7.00494	6.49823	5.83505	6.35838	6.16386	6.81538
ENSMUSG00000056342	2211.05	1809.22	2276.03	2054.9	2098.06	2030.58	2098.77	2061.18	0.024157	0.770341	0.908486	Usp34	11	23256895	23440560	+	18453	protein_coding	ubiquitin specific peptidase 34 [Source:MGI Symbol;Acc:MGI:109473]	-	1805	1927	1791	2107	2312	2680	5.5419	4.58096	5.6899	5.06044	5.14585	4.96263
ENSMUSG00000090000	405.461	482.583	411.744	415.467	432.862	425.057	433.263	424.462	0.0334564	0.770351	0.908486	Ier3ip1	18	77017713	77029308	+	1901	protein_coding	immediate early response 3 interacting protein 1 [Source:MGI Symbol;Acc:MGI:1913441]	-	331	514	324	426	477	561	9.86493	11.861	9.99169	9.93158	10.3056	10.0838
ENSMUSG00000046798	708.025	789.596	665.908	761.689	698.749	750.101	721.176	736.847	-0.0280347	0.770379	0.908486	Cldn12	5	5539537	5564958	-	4228	protein_coding	claudin 12 [Source:MGI Symbol;Acc:MGI:1929288]	-	578	841	524	781	770	990	7.74535	8.72574	7.26561	8.18666	7.47984	8.00099
ENSMUSG00000027242	55.1231	46.005	76.249	63.3928	51.7256	71.2217	59.1257	62.1134	-0.0842175	0.770433	0.908486	Wdr76	2	121337204	121375341	+	6305	protein_coding	WD repeat domain 76 [Source:MGI Symbol;Acc:MGI:1926186]	-	45	49	60	65	57	94	0.404367	0.34092	0.557882	0.456898	0.371301	0.509432
ENSMUSG00000037876	1207.81	1076.89	1317.84	1110.84	1250.49	1300.18	1200.85	1220.5	-0.026718	0.770441	0.908486	Jmjd1c	10	66931904	67092105	+	17822	protein_coding	jumonji domain containing 1C [Source:MGI Symbol;Acc:MGI:1918614]	-	986	1147	1037	1139	1378	1716	3.1345	2.82324	3.41113	2.83242	3.17562	3.29007
ENSMUSG00000106158	8.5747	3.75551	1.27082	3.9011	6.35227	0.757678	4.53368	3.67035	0.321816	0.770502	1	Gm43216	5	21236750	21238082	+	1333	TEC	predicted gene 43216 [Source:MGI Symbol;Acc:MGI:5663353]	-	7	4	1	4	7	1	0.29752	0.131635	0.043979	0.132991	0.215677	0.0256338
ENSMUSG00000021815	4.89983	10.3277	5.08326	3.9011	12.7045	7.57678	6.77025	8.0608	-0.231153	0.770529	1	Mss51	14	20532935	20546969	-	1826	protein_coding	MSS51 mitochondrial translational activator [Source:MGI Symbol;Acc:MGI:1922093]	-	4	11	4	4	14	10	0.12411	0.264261	0.128421	0.0970845	0.314893	0.18713
ENSMUSG00000055027	14.6995	18.7776	27.958	27.3077	17.2419	22.7303	20.4783	22.4266	-0.135176	0.770651	0.908661	Smyd1	6	71190924	71299217	-	4546	protein_coding	SET and MYND domain containing 1 [Source:MGI Symbol;Acc:MGI:104790]	-	12	20	22	28	19	30	0.149555	0.192993	0.283706	0.272973	0.171657	0.225494
ENSMUSG00000097547	23.2742	11.2665	16.5206	17.5549	13.612	14.3959	17.0204	15.1876	0.153486	0.770672	1	B230110C06Rik	14	7017318	7032140	-	3361	lncRNA	RIKEN cDNA B230110C06 gene [Source:MGI Symbol;Acc:MGI:1925231]	-	19	12	13	18	15	19	0.320283	0.156622	0.226752	0.237353	0.183299	0.193165
ENSMUSG00000107205	4.89983	1.87776	1.27082	2.92582	0.907467	2.27303	2.6828	2.03544	0.390996	0.770715	1	Gm42576	5	75180897	75183742	-	2846	TEC	predicted gene 42576 [Source:MGI Symbol;Acc:MGI:5662713]	-	4	2	1	3	1	3	0.0796294	0.0308274	0.0205988	0.0467172	0.0144312	0.0360189
ENSMUSG00000004473	139.645	171.815	123.269	148.242	123.415	148.505	144.91	140.054	0.0558434	0.770788	0.90875	Clec11a	7	43952111	43956326	-	2978	protein_coding	C-type lectin domain family 11, member a [Source:MGI Symbol;Acc:MGI:1298219]	-	114	183	97	152	136	196	2.16884	2.69568	1.90951	2.26209	1.87564	2.24893
ENSMUSG00000120747	2.44991	7.51102	3.81245	5.85164	1.81493	3.78839	4.59113	3.81832	0.298145	0.770799	1	ENSMUSG00000120747	8	20555603	20557774	+	2172	lncRNA	novel transcript	-	2	8	3	6	2	5	0.0521697	0.161574	0.0809725	0.122428	0.0378187	0.07866
ENSMUSG00000022427	885.644	878.79	820.947	854.34	864.816	910.729	861.794	876.628	-0.0246344	0.770855	0.908757	Tomm22	15	79555062	79557601	+	1651	protein_coding	translocase of outer mitochondrial membrane 22 [Source:MGI Symbol;Acc:MGI:2450248]	-	723	936	646	876	953	1202	24.8107	24.8697	22.9383	23.5152	23.7073	24.8772
ENSMUSG00000086083	8.5747	3.75551	6.35408	4.87637	9.98213	6.8191	6.2281	7.22587	-0.234963	0.770911	1	Gm15829	16	33786609	33787682	+	869	lncRNA	predicted gene 15829 [Source:MGI Symbol;Acc:MGI:3801893]	-	7	4	5	5	11	9	0.45638	0.201921	0.337308	0.255001	0.519887	0.353888
ENSMUSG00000073761	6.12479	2.81663	10.1665	12.6786	3.62987	6.06142	6.36932	7.45662	-0.244621	0.771057	1	4933427I04Rik	4	123753472	123756958	+	2183	lncRNA	Riken cDNA 4933427I04 gene [Source:MGI Symbol;Acc:MGI:3613760]	-	5	3	8	13	4	8	0.129767	0.060285	0.214838	0.263925	0.0752563	0.125222
ENSMUSG00000014856	253.566	282.602	292.288	247.72	280.407	322.771	276.152	283.633	-0.0415737	0.77106	0.908927	Tmem208	8	106052986	106061851	+	1511	protein_coding	transmembrane protein 208 [Source:MGI Symbol;Acc:MGI:1913570]	-	207	301	230	254	309	426	7.76165	8.73863	8.92358	7.45007	8.39905	9.6336
ENSMUSG00000048899	131.07	171.815	144.873	142.39	153.362	137.897	149.253	144.55	0.0530221	0.771161	0.908974	Rimkla	4	119322480	119349825	-	4158	protein_coding	ribosomal modification protein rimK-like family member A [Source:MGI Symbol;Acc:MGI:3040686]	-	107	183	114	146	169	182	1.45797	1.93067	1.6073	1.55618	1.66932	1.49565
ENSMUSG00000031298	13.4745	6.57215	12.7082	6.82692	9.98213	11.3652	10.9183	9.39141	0.191408	0.771253	1	Adgrg2	X	159173686	159281066	+	5278	protein_coding	adhesion G protein-coupled receptor G2 [Source:MGI Symbol;Acc:MGI:2446854]	-	11	7	10	7	11	15	0.118079	0.0581795	0.111072	0.0587786	0.0855972	0.0971104
ENSMUSG00000097455	6.12479	0	0	4.87637	1.81493	1.51536	2.0416	2.73555	-0.442675	0.771404	1	Gm26891	7	27627149	27630428	+	2599	lncRNA	predicted gene, 26891 [Source:MGI Symbol;Acc:MGI:5477385]	-	5	0	0	5	2	2	0.108996	0	0	0.0852618	0.0316053	0.0262946
ENSMUSG00000008438	11.0246	7.51102	3.81245	6.82692	5.4448	6.8191	7.44936	6.36361	0.22949	0.771427	1	Adam21	12	81605358	81615248	-	2911	protein_coding	a disintegrin and metallopeptidase domain 21 [Source:MGI Symbol;Acc:MGI:1861229]	-	9	8	3	7	6	9	0.175166	0.120556	0.0604164	0.106573	0.0846536	0.105644
ENSMUSG00000085047	6.12479	0	2.54163	3.9011	1.81493	0.757678	2.88881	2.1579	0.410156	0.771433	1	Gm13026	4	140165274	140188602	+	608	lncRNA	predicted gene 13026 [Source:MGI Symbol;Acc:MGI:3650881]	-	5	0	2	4	2	1	0.465924	0	0.192842	0.291573	0.135102	0.0562005
ENSMUSG00000045467	25.7241	8.4499	24.1455	14.6291	8.1672	28.0341	19.4398	16.9435	0.166723	0.771452	1	Ttll13	7	79896124	79910569	+	4321	protein_coding	tubulin tyrosine ligase-like family, member 13 [Source:MGI Symbol;Acc:MGI:1920845]	-	21	9	19	15	9	37	0.275349	0.0913692	0.257778	0.15385	0.085545	0.292591
ENSMUSG00000117992	33.0738	23.472	26.6871	25.3571	24.5016	26.5187	27.7443	25.4592	0.116436	0.771491	0.909142	Gm41760	18	65711423	65713815	-	2393	lncRNA	predicted gene, 41760 [Source:MGI Symbol;Acc:MGI:5624645]	-	27	25	21	26	27	35	0.639248	0.458288	0.514461	0.481528	0.463401	0.499769
ENSMUSG00000037824	852.57	841.235	851.447	769.491	826.702	900.122	848.417	832.105	0.0259611	0.771495	0.909142	Tspan14	14	40628402	40688764	-	2650	protein_coding	tetraspanin 14 [Source:MGI Symbol;Acc:MGI:1196325]	-	696	896	670	789	911	1188	14.8803	14.8321	14.8219	13.1954	14.1192	15.3184
ENSMUSG00000069456	2.44991	0.938878	3.81245	2.92582	0.907467	1.51536	2.40041	1.78288	0.411758	0.77154	1	Rdh16	10	127637021	127682434	+	6217	protein_coding	retinol dehydrogenase 16 [Source:MGI Symbol;Acc:MGI:1201375]	-	2	1	3	3	1	2	0.0182263	0.00705603	0.0282889	0.0213861	0.00660626	0.0109924
ENSMUSG00000023988	554.906	605.576	509.597	590.041	528.146	590.989	556.693	569.725	-0.0306878	0.771546	0.909142	Bysl	17	47910256	47922417	-	3854	protein_coding	bystin-like [Source:MGI Symbol;Acc:MGI:1858419]	-	453	645	401	605	582	780	6.65939	7.34158	6.0997	6.9572	6.20223	6.91555
ENSMUSG00000024474	1489.55	1410.19	1493.21	1480.47	1457.39	1391.1	1464.32	1442.98	0.0208227	0.771549	0.909142	Ik	18	36877709	36890692	+	3629	protein_coding	IK cytokine [Source:MGI Symbol;Acc:MGI:1345142]	-	1216	1502	1175	1518	1606	1836	18.9843	18.1562	18.9813	18.5385	18.1759	17.2874
ENSMUSG00000104877	2.44991	0.938878	0	0	1.81493	3.03071	1.1296	1.61522	-0.542504	0.771615	1	Gm42651	5	123820193	123821531	-	1339	TEC	predicted gene 42651 [Source:MGI Symbol;Acc:MGI:5662788]	-	2	1	0	0	2	4	0.0846248	0.0327613	0	0	0.0613459	0.102076
ENSMUSG00000046178	497.333	645.948	548.993	602.719	568.074	565.228	564.091	578.674	-0.0321293	0.771671	0.909213	Nxph1	6	8948431	9249032	+	4753	protein_coding	neurexophilin 1 [Source:MGI Symbol;Acc:MGI:107492]	-	406	688	432	618	626	746	4.83957	6.34983	5.32834	5.76251	5.40932	5.36308
ENSMUSG00000063889	269.491	307.952	298.642	290.632	317.613	292.464	292.028	300.236	-0.0377768	0.771791	0.909283	Crem	18	3266048	3337748	-	5895	protein_coding	cAMP responsive element modulator [Source:MGI Symbol;Acc:MGI:88495]	TF_bZIP	220	328	235	298	350	386	2.1144	2.4408	2.33701	2.24039	2.43849	2.23742
ENSMUSG00000030301	611.254	732.325	657.012	711.95	623.43	629.63	666.864	655.003	0.0297613	0.771958	0.909381	Ccdc91	6	147377326	147534110	+	2870	protein_coding	coiled-coil domain containing 91 [Source:MGI Symbol;Acc:MGI:1914265]	-	499	780	517	730	687	831	9.8507	11.9221	10.5605	11.2728	9.83131	9.89379
ENSMUSG00000018160	683.526	755.797	784.094	740.233	794.941	731.159	741.139	755.444	-0.02687	0.771997	0.909381	Med1	11	98042980	98084119	-	8753	protein_coding	mediator complex subunit 1 [Source:MGI Symbol;Acc:MGI:1100846]	-	558	805	617	759	876	965	3.61182	4.03441	4.13242	3.84305	4.11039	3.76716
ENSMUSG00000082475	12.2496	10.3277	6.35408	6.82692	10.8896	7.57678	9.64377	8.4311	0.199522	0.7721	1	Gm7206	14	45941993	45951180	+	508	processed_pseudogene	predicted pseudogene 7206 [Source:MGI Symbol;Acc:MGI:3646634]	-	10	11	5	7	12	10	1.11528	0.949884	0.577008	0.610696	0.970183	0.672636
ENSMUSG00000025358	39.1986	31.9219	38.1245	42.9121	32.6688	40.9146	36.415	38.8318	-0.0987521	0.772183	0.909528	Cdk2	10	128533808	128540900	-	6219	protein_coding	cyclin-dependent kinase 2 [Source:MGI Symbol;Acc:MGI:104772]	-	32	34	30	44	36	54	0.291526	0.239828	0.282798	0.313562	0.237749	0.2967
ENSMUSG00000105896	3.67487	5.63327	2.54163	4.87637	1.81493	3.03071	3.94992	3.24067	0.313063	0.772201	1	Gm43311	5	65567994	65570370	-	2377	TEC	predicted gene 43311 [Source:MGI Symbol;Acc:MGI:5663448]	-	3	6	2	5	2	4	0.0715056	0.11073	0.0493261	0.0932249	0.0345571	0.0575009
ENSMUSG00000092124	3.67487	5.63327	2.54163	2.92582	4.53733	2.27303	3.94992	3.2454	0.310845	0.772279	1	B930094E09Rik	18	31742565	31743804	+	1240	protein_coding	RIKEN cDNA B930094E09 gene [Source:MGI Symbol;Acc:MGI:3603750]	-	3	6	2	3	5	3	0.137072	0.212261	0.0945549	0.107224	0.165609	0.0826691
ENSMUSG00000034673	727.625	783.963	942.946	840.686	854.834	806.927	818.178	834.149	-0.0289518	0.772416	0.90973	Pbx2	17	34810240	34816374	+	3640	protein_coding	pre B cell leukemia homeobox 2 [Source:MGI Symbol;Acc:MGI:1341793]	Homeobox	594	835	742	862	942	1065	9.24556	10.063	11.9503	10.4953	10.6288	9.99751
ENSMUSG00000099267	8.5747	8.4499	3.81245	2.92582	10.8896	10.6075	6.94568	8.14097	-0.229334	0.772448	1	Mir6955	15	78776040	78776113	+	74	miRNA	microRNA 6955 [Source:MGI Symbol;Acc:MGI:5531151]	-	7	9	3	3	12	14	5.35938	5.33522	2.37665	1.79672	6.66018	6.46458
ENSMUSG00000112670	4.89983	1.87776	0	4.87637	0	0	2.2592	1.62546	0.512698	0.772451	1	Gm18042	10	58391089	58391878	+	790	processed_pseudogene	predicted gene, 18042 [Source:MGI Symbol;Acc:MGI:5010227]	-	4	2	0	5	0	0	0.286867	0.111057	0	0.280501	0	0
ENSMUSG00000027107	13.4745	13.1443	7.6249	13.6538	16.3344	9.09214	11.4146	13.0268	-0.174159	0.772475	1	Chrna1	2	73393559	73410682	-	4386	protein_coding	cholinergic receptor, nicotinic, alpha polypeptide 1 (muscle) [Source:MGI Symbol;Acc:MGI:87885]	-	11	14	6	14	18	12	0.142093	0.140023	0.0801971	0.141465	0.168554	0.0934881
ENSMUSG00000110354	1.22496	3.75551	0	3.9011	0.907467	2.27303	1.66016	2.36053	-0.438095	0.772478	1	Gm45686	7	138015343	138023494	+	1215	lncRNA	predicted gene 45686 [Source:MGI Symbol;Acc:MGI:5791522]	-	1	4	0	4	1	3	0.0466307	0.144419	0	0.145906	0.0338034	0.0843701
ENSMUSG00000021109	1343.78	1303.16	1106.88	1277.61	1246.86	1169.85	1251.27	1231.44	0.0249992	0.772522	0.909783	Hif1a	12	73948149	73994304	+	5896	protein_coding	hypoxia inducible factor 1, alpha subunit [Source:MGI Symbol;Acc:MGI:106918]	-	1097	1388	871	1310	1374	1544	10.5414	10.327	8.66037	9.84702	9.57118	8.94815
ENSMUSG00000083921	3.67487	0	2.54163	3.9011	1.81493	2.27303	2.07217	2.66302	-0.403667	0.772556	1	Gm15750	5	4814834	4815665	+	616	processed_pseudogene	predicted gene 15750 [Source:MGI Symbol;Acc:MGI:3783192]	-	3	0	2	4	2	3	0.275924	0	0.190338	0.287786	0.133348	0.166412
ENSMUSG00000106837	1.22496	2.81663	0	1.95055	0.907467	0	1.3472	0.952672	0.58252	0.772594	1	D630030B08Rik	5	67990693	67994171	-	3479	TEC	RIKEN cDNA D630030B08 gene [Source:MGI Symbol;Acc:MGI:2443017]	-	1	3	0	2	1	0	0.0162852	0.0378276	0	0.0254781	0.0118054	0
ENSMUSG00000028310	3.67487	2.81663	1.27082	1.95055	0.907467	3.03071	2.58744	1.96291	0.389757	0.772684	1	Ppp3r2	4	49678747	49682024	-	3026	protein_coding	protein phosphatase 3, regulatory subunit B, alpha isoform (calcineurin B, type II) [Source:MGI Symbol;Acc:MGI:107171]	-	3	3	1	2	1	4	0.0561695	0.0434904	0.0193734	0.0292922	0.0135727	0.0451684
ENSMUSG00000114612	2.44991	2.81663	5.08326	7.80219	3.62987	1.51536	3.44994	4.31581	-0.312393	0.772686	1	Gm47550	13	98869494	98871198	+	1705	TEC	predicted gene, 47550 [Source:MGI Symbol;Acc:MGI:6096567]	-	2	3	4	8	4	2	0.066459	0.077186	0.137534	0.207949	0.0963545	0.040082
ENSMUSG00000020387	1303.35	1565.11	1497.02	1434.63	1473.73	1531.27	1455.16	1479.87	-0.0233893	0.77273	0.909956	Jade2	11	51704282	51748480	-	10760	protein_coding	jade family PHD finger 2 [Source:MGI Symbol;Acc:MGI:1924151]	-	1064	1667	1178	1471	1624	2021	5.60245	6.79618	6.41814	6.05887	6.19884	6.41797
ENSMUSG00000022414	400.561	476.011	435.89	445.7	435.584	405.358	437.487	428.881	0.0329704	0.772839	0.910012	Tab1	15	80017328	80045908	+	3360	protein_coding	TGF-beta activated kinase 1/MAP3K7 binding protein 1 [Source:MGI Symbol;Acc:MGI:1913763]	-	327	507	343	457	480	535	5.51387	6.61927	5.98454	6.02792	5.8673	5.44074
ENSMUSG00000030732	7.34974	1.87776	11.4373	6.82692	7.25973	3.03071	6.88828	5.70579	0.253837	0.772941	1	Chrdl2	7	99655379	99683935	+	3660	protein_coding	chordin-like 2 [Source:MGI Symbol;Acc:MGI:1916371]	-	6	2	9	7	8	4	0.0928792	0.0239712	0.144158	0.0847633	0.0897729	0.0373441
ENSMUSG00000110235	14.6995	21.5942	15.2498	18.5302	17.2419	11.3652	17.1812	15.7124	0.1492	0.772966	1	Gm5086	13	97696405	97720504	+	2365	lncRNA	predicted gene 5086 [Source:MGI Symbol;Acc:MGI:3644417]	-	12	23	12	19	19	15	0.287474	0.426617	0.297458	0.356052	0.329958	0.216722
ENSMUSG00000104148	20.8243	37.5551	47.0202	28.283	33.5763	35.6109	35.1332	32.49	0.110213	0.772973	0.910027	Pcdha2	18	37072258	37320710	+	5361	protein_coding	protocadherin alpha 2 [Source:MGI Symbol;Acc:MGI:2681880]	-	17	40	37	29	37	47	0.17966	0.327307	0.404605	0.239741	0.28346	0.299568
ENSMUSG00000041423	67.3726	48.8217	71.1657	52.6648	55.3555	67.4333	62.4533	58.4845	0.0808135	0.772974	0.910027	Paqr6	3	88271891	88275848	+	2429	protein_coding	progestin and adipoQ receptor family member VI [Source:MGI Symbol;Acc:MGI:1916207]	-	55	52	56	54	61	89	1.28287	0.939112	1.35156	0.985274	1.03143	1.25201
ENSMUSG00000115785	1.22496	1.87776	1.27082	0.975274	2.7224	2.27303	1.45784	1.99024	-0.441781	0.773005	1	Gm6740	14	53098442	53100209	-	1768	TEC	predicted gene 6740 [Source:MGI Symbol;Acc:MGI:3643503]	-	1	2	1	1	3	3	0.0320454	0.0496237	0.0331584	0.0250674	0.0696908	0.0579806
ENSMUSG00000064105	753.349	669.42	663.366	688.544	740.493	695.548	695.378	708.195	-0.027187	0.773146	0.910156	Cnnm2	19	46750035	46868631	+	5167	protein_coding	cyclin M2 [Source:MGI Symbol;Acc:MGI:2151054]	-	615	713	522	706	816	918	6.74349	6.0533	5.92254	6.0556	6.48617	6.07083
ENSMUSG00000105700	2.44991	0	0	0	0	3.78839	0.816638	1.2628	-0.697748	0.773148	1	Gm42772	5	49566134	49569174	-	3041	TEC	predicted gene 42772 [Source:MGI Symbol;Acc:MGI:5662909]	-	2	0	0	0	0	5	0.0372616	0	0	0	0	0.056182
ENSMUSG00000121275	1.22496	2.81663	3.81245	0.975274	2.7224	2.27303	2.61801	1.99024	0.385769	0.773182	1	ENSMUSG00000121275	1	167135096	167136162	-	1067	lncRNA	novel transcript, antisense to Tmco1	-	1	3	3	1	3	3	0.0530987	0.123338	0.164829	0.0415362	0.115476	0.0960728
ENSMUSG00000028784	4.89983	4.69439	10.1665	4.87637	6.35227	5.30375	6.58692	5.51079	0.241384	0.773349	1	Spocd1	4	129823042	129850908	+	3223	protein_coding	SPOC domain containing 1 [Source:MGI Symbol;Acc:MGI:3652045]	-	4	5	8	5	7	7	0.070315	0.0680536	0.145514	0.0687544	0.0892019	0.0742132
ENSMUSG00000120919	1.22496	2.81663	0	0	2.7224	0	1.3472	0.907467	0.622026	0.773361	1	ENSMUSG00000120919	6	38527698	38528225	+	528	lncRNA	novel transcript	-	1	3	0	0	3	0	0.107304	0.249246	0	0	0.233359	0
ENSMUSG00000030168	910.143	942.634	1001.4	867.994	941.043	992.558	951.393	933.865	0.0249881	0.773404	0.910324	Adipor2	6	119330111	119394665	-	5979	protein_coding	adiponectin receptor 2 [Source:MGI Symbol;Acc:MGI:93830]	-	743	1004	788	890	1037	1310	7.04058	7.36625	7.72633	6.59709	7.12339	7.48663
ENSMUSG00000025916	7.34974	14.0832	10.1665	15.6044	10.8896	9.84982	10.5331	12.1146	-0.179121	0.773454	1	Ppp1r42	1	10038849	10079361	-	1523	protein_coding	protein phosphatase 1, regulatory subunit 42 [Source:MGI Symbol;Acc:MGI:1921138]	-	6	15	8	16	12	13	0.223203	0.432049	0.30794	0.465598	0.323607	0.291667
ENSMUSG00000019732	18.3744	18.7776	25.4163	16.5797	23.5941	16.6689	20.8561	18.9476	0.134612	0.773532	1	Calr3	8	73178020	73197714	-	1962	protein_coding	calreticulin 3 [Source:MGI Symbol;Acc:MGI:1920566]	-	15	20	20	17	26	22	0.433152	0.44717	0.597595	0.384008	0.544265	0.383149
ENSMUSG00000026644	7.34974	2.81663	1.27082	1.95055	6.35227	0.757678	3.8124	3.02016	0.344701	0.773545	1	Acbd7	2	3337205	3342030	+	534	protein_coding	acyl-Coenzyme A binding domain containing 7 [Source:MGI Symbol;Acc:MGI:1925495]	-	6	3	1	2	7	1	0.636588	0.246446	0.109783	0.165989	0.538385	0.0639886
ENSMUSG00000115627	1.22496	0	2.54163	0.975274	1.81493	2.27303	1.25553	1.68775	-0.497325	0.773586	1	Gm41168	14	61275409	61314251	+	1123	lncRNA	predicted gene, 41168 [Source:MGI Symbol;Acc:MGI:5624053]	-	1	0	2	1	2	3	0.0504509	0	0.104406	0.0394649	0.0731453	0.091282
ENSMUSG00000027782	1685.54	1673.08	1526.25	1590.67	1673.37	1692.65	1628.29	1652.23	-0.0207168	0.773685	0.910324	Kpna4	3	68974482	69034446	-	8940	protein_coding	karyopherin (importin) alpha 4 [Source:MGI Symbol;Acc:MGI:1100848]	-	1376	1782	1201	1631	1844	2234	8.72026	8.74403	7.87556	8.08551	8.47149	8.53865
ENSMUSG00000074519	90.6468	123.932	124.54	109.231	129.768	115.167	113.04	118.055	-0.0596253	0.773693	0.910324	Zfp971	2	177665077	177675815	+	2145	protein_coding	zinc finger protein 971 [Source:MGI Symbol;Acc:MGI:1261426]	zf-C2H2	74	132	98	112	143	152	1.95458	2.69953	2.6784	2.3141	2.73807	2.42136
ENSMUSG00000027849	207.018	245.047	151.227	142.39	205.995	231.849	201.097	193.411	0.0580538	0.773694	0.910324	Syt6	3	103482547	103552885	+	5828	protein_coding	synaptotagmin VI [Source:MGI Symbol;Acc:MGI:1859544]	-	169	261	119	146	227	306	1.64292	1.96455	1.19703	1.11026	1.59972	1.7941
ENSMUSG00000014852	33.0738	40.3718	41.9369	25.3571	53.5405	44.703	38.4608	41.2002	-0.102908	0.773696	0.910324	Adamts13	2	26863428	26899640	+	4925	protein_coding	a disintegrin-like and metallopeptidase (reprolysin type) with thrombospondin type 1 motif, 13 [Source:MGI Symbol;Acc:MGI:2685556]	-	27	43	33	26	59	59	0.310603	0.383004	0.392811	0.233969	0.492019	0.409345
ENSMUSG00000070271	3.67487	1.87776	7.6249	4.87637	1.81493	3.78839	4.39251	3.49323	0.304882	0.773725	1	Gm13268	2	14631700	14632132	-	433	processed_pseudogene	predicted gene 13268 [Source:MGI Symbol;Acc:MGI:3651947]	-	3	2	6	5	2	5	0.392538	0.202621	0.812343	0.511768	0.189705	0.394572
ENSMUSG00000053835	121.271	114.543	141.061	127.761	105.266	128.048	125.625	120.358	0.0567684	0.773726	0.910324	H2-T24	17	36316587	36331452	-	2182	protein_coding	histocompatibility 2, T region locus 24 [Source:MGI Symbol;Acc:MGI:95958]	-	99	122	111	131	116	169	2.57057	2.45271	2.98225	2.66077	2.18343	2.64652
ENSMUSG00000030861	1126.96	1105.06	1133.57	1080.6	1126.17	1106.97	1121.86	1104.58	0.0217147	0.773746	0.910324	Acadsb	7	131012330	131050673	+	7179	protein_coding	acyl-Coenzyme A dehydrogenase, short/branched chain [Source:MGI Symbol;Acc:MGI:1914135]	-	920	1177	892	1108	1241	1461	7.26059	7.19207	7.28411	6.84017	7.09977	6.95392
ENSMUSG00000118210	6.12479	10.3277	12.7082	4.87637	7.25973	12.8805	9.7202	8.33888	0.204215	0.773788	1	Gm50394	19	53517033	53518086	-	1054	lncRNA	predicted gene, 50394 [Source:MGI Symbol;Acc:MGI:6303299]	-	5	11	10	5	8	17	0.268768	0.457819	0.556205	0.210242	0.311735	0.551127
ENSMUSG00000117050	4.89983	9.38878	1.27082	4.87637	8.1672	6.06142	5.18648	6.36833	-0.258014	0.773803	1	1700023B13Rik	17	29312390	29313435	-	1046	TEC	RIKEN cDNA 1700023B13 gene [Source:MGI Symbol;Acc:MGI:1920529]	-	4	10	1	5	9	8	0.216659	0.419382	0.0560459	0.21185	0.353384	0.261338
ENSMUSG00000090070	2.44991	2.81663	2.54163	0.975274	2.7224	2.27303	2.60273	1.99024	0.380389	0.773848	1	Gm16577	10	11088024	11088723	-	471	lncRNA	predicted gene 16577 [Source:MGI Symbol;Acc:MGI:4414997]	-	2	3	2	1	3	3	0.240579	0.27941	0.248934	0.0940957	0.261599	0.217643
ENSMUSG00000054457	238.867	216.881	216.039	228.214	225.052	237.153	223.929	230.14	-0.0413168	0.773862	0.910324	9430021M05Rik	2	162503083	162517125	+	2884	lncRNA	RIKEN cDNA 9430021M05 gene [Source:MGI Symbol;Acc:MGI:1924538]	-	195	231	170	234	248	313	3.83078	3.51365	3.45565	3.59593	3.53177	3.70845
ENSMUSG00000041703	123.721	60.0882	54.6451	63.3928	85.3019	75.0101	79.4847	74.5683	0.0856297	0.773883	0.910324	Zic5	14	122694207	122703089	-	4889	protein_coding	zinc finger protein of the cerebellum 5 [Source:MGI Symbol;Acc:MGI:1929518]	zf-C2H2	101	64	43	65	94	99	1.17044	0.57425	0.515613	0.589229	0.789667	0.691925
ENSMUSG00000085560	4.89983	3.75551	2.54163	5.85164	0.907467	2.27303	3.73232	3.01072	0.32919	0.773894	1	C230038L03Rik	7	96556033	96601093	-	4251	lncRNA	RIKEN cDNA C230038L03 gene [Source:MGI Symbol;Acc:MGI:3697433]	-	4	4	2	6	1	3	0.053311	0.0412772	0.0275813	0.0625534	0.00966151	0.0241143
ENSMUSG00000117634	22.0492	22.5331	11.4373	17.5549	28.1315	16.6689	18.6732	20.7851	-0.140817	0.773895	1	Gm50069	18	11788477	11790841	-	2365	lncRNA	predicted gene, 50069 [Source:MGI Symbol;Acc:MGI:6275393]	-	18	24	9	18	31	22	0.431211	0.445165	0.223094	0.337312	0.538353	0.31786
ENSMUSG00000086211	1.22496	0	6.35408	3.9011	1.81493	3.78839	2.52635	3.16814	-0.381679	0.773961	1	Gm12462	4	44664415	44685347	+	3056	lncRNA	predicted gene 12462 [Source:MGI Symbol;Acc:MGI:3650646]	-	1	0	5	4	2	5	0.0185394	0	0.0959163	0.0580093	0.026879	0.0559062
ENSMUSG00000096810	15.9244	18.7776	13.979	14.6291	12.7045	16.6689	16.227	14.6675	0.149813	0.774043	1	Gm10481	5	13092400	13093401	-	1002	processed_pseudogene	predicted gene 10481 [Source:MGI Symbol;Acc:MGI:3708707]	-	13	20	11	15	14	22	0.735062	0.875596	0.643577	0.663459	0.573848	0.750237
ENSMUSG00000067038	467.934	528.588	481.639	418.393	560.814	465.214	492.72	481.474	0.0349622	0.774064	0.910324	Rps12-ps3	19	59310803	59311198	+	396	processed_pseudogene	ribosomal protein S12, pseudogene 3 [Source:MGI Symbol;Acc:MGI:3704503]	-	382	563	379	429	618	614	54.6533	62.367	56.1074	48.0124	64.0958	52.9806
ENSMUSG00000116617	4.89983	5.63327	2.54163	6.82692	0.907467	3.03071	4.35824	3.58837	0.3077	0.774122	1	Gm49767	16	31103242	31110714	-	3519	lncRNA	predicted gene, 49767 [Source:MGI Symbol;Acc:MGI:6215277]	-	4	6	2	7	1	4	0.0644005	0.0747951	0.0333186	0.0881596	0.0116712	0.0388405
ENSMUSG00000069520	682.301	620.598	630.325	603.695	671.525	619.781	644.408	631.667	0.0277386	0.774184	0.910324	Tmem19	10	115175579	115198406	-	3675	protein_coding	transmembrane protein 19 [Source:MGI Symbol;Acc:MGI:1914476]	-	557	661	496	619	740	818	8.58709	7.89015	7.91225	7.4649	8.2701	7.60571
ENSMUSG00000059479	25.7241	46.9439	31.7704	34.1346	27.224	36.3685	34.8128	32.5757	0.10757	0.774266	0.910324	B3gnt8	7	25326079	25334525	+	6474	protein_coding	UDP-GlcNAc:betaGal beta-1,3-N-acetylglucosaminyltransferase 8 [Source:MGI Symbol;Acc:MGI:2385269]	-	21	50	25	35	30	48	0.183779	0.338796	0.226383	0.2396	0.19032	0.253345
ENSMUSG00000112146	9.79966	9.38878	8.89571	9.75274	7.25973	7.57678	9.36138	8.19642	0.196446	0.774278	1	Gm46210	10	9777057	9794587	+	577	lncRNA	predicted gene, 46210 [Source:MGI Symbol;Acc:MGI:5825847]	-	8	10	7	10	8	10	0.785529	0.760266	0.71121	0.768095	0.569443	0.592199
ENSMUSG00000025968	1887.66	1967.89	1788.04	1949.57	1966.48	1813.88	1881.2	1909.98	-0.0201566	0.774288	0.910324	Ndufs1	1	63182755	63215992	-	8086	protein_coding	NADH:ubiquinone oxidoreductase core subunit S1 [Source:MGI Symbol;Acc:MGI:2443241]	-	1541	2096	1407	1999	2167	2394	10.7973	11.371	10.2008	10.9565	11.0068	10.1166
ENSMUSG00000056153	293.99	288.236	292.288	310.137	291.297	295.494	291.504	298.976	-0.0363695	0.774323	0.910324	Socs6	18	88683348	88945605	-	11349	protein_coding	suppressor of cytokine signaling 6 [Source:MGI Symbol;Acc:MGI:1924885]	-	240	307	230	318	321	390	1.19812	1.18665	1.18808	1.24183	1.16167	1.17422
ENSMUSG00000029536	491.208	508.872	532.472	494.464	559.907	509.917	510.851	521.429	-0.029918	0.774361	0.910324	Gatc	5	115471298	115479237	-	1797	protein_coding	glutamyl-tRNA(Gln) amidotransferase, subunit C [Source:MGI Symbol;Acc:MGI:1923776]	-	401	542	419	507	617	673	12.6428	13.231	13.6692	12.5041	14.1018	12.7971
ENSMUSG00000021569	14.6995	12.2054	5.08326	11.7033	7.25973	17.4266	10.6627	12.1299	-0.18639	0.774363	1	Trip13	13	74059466	74085903	-	3472	protein_coding	thyroid hormone receptor interactor 13 [Source:MGI Symbol;Acc:MGI:1916966]	-	12	13	4	12	8	23	0.195817	0.16425	0.0675392	0.153177	0.0946339	0.226356
ENSMUSG00000037408	257.241	265.702	223.664	250.645	264.073	254.58	248.869	256.433	-0.0400354	0.774403	0.910324	Cnnm4	1	36510701	36547845	+	4829	protein_coding	cyclin M4 [Source:MGI Symbol;Acc:MGI:2151060]	-	210	283	176	257	291	336	2.46383	2.57081	2.13664	2.35867	2.47498	2.37753
ENSMUSG00000097593	4.89983	4.69439	0	0.975274	3.62987	7.57678	3.19807	4.06064	-0.342261	0.774413	1	Gm26676	18	80366550	80369820	+	2226	lncRNA	predicted gene, 26676 [Source:MGI Symbol;Acc:MGI:5477170]	-	4	5	0	1	4	10	0.101808	0.098534	0	0.0199097	0.0738025	0.153504
ENSMUSG00000045942	1.22496	0	3.81245	0	1.81493	1.51536	1.67914	1.1101	0.534319	0.774462	1	BC049762	11	51144478	51153873	-	1224	protein_coding	cDNA sequence BC049762 [Source:MGI Symbol;Acc:MGI:3039622]	-	1	0	3	0	2	2	0.0462878	0	0.143686	0	0.0671096	0.0558332
ENSMUSG00000090387	1.22496	0	3.81245	0	1.81493	1.51536	1.67914	1.1101	0.534319	0.774462	1	Gm17056	12	40248655	40251104	+	2299	lncRNA	predicted gene 17056 [Source:MGI Symbol;Acc:MGI:4937883]	-	1	0	3	0	2	2	0.0246439	0	0.0764994	0	0.0357295	0.0297259
ENSMUSG00000041781	941.992	910.712	815.864	882.623	859.371	882.695	889.523	874.896	0.0248684	0.774497	0.910324	Cpsf2	12	101942247	101972683	+	5732	protein_coding	cleavage and polyadenylation specific factor 2 [Source:MGI Symbol;Acc:MGI:1861601]	-	769	970	642	905	947	1165	7.60096	7.42347	6.56606	6.99734	6.78547	6.94486
ENSMUSG00000037275	442.21	463.806	411.744	464.23	411.99	472.791	439.253	449.67	-0.0323	0.774514	0.910324	Gemin5	11	58010828	58059365	-	6618	protein_coding	gem nuclear organelle associated protein 5 [Source:MGI Symbol;Acc:MGI:2449311]	-	361	494	324	476	454	624	3.0905	3.27447	2.87008	3.18765	2.81751	3.22182
ENSMUSG00000036934	178.844	187.776	180.456	159.945	174.234	194.723	182.358	176.301	0.0467178	0.774516	0.910324	4921524J17Rik	8	86135388	86159462	-	1679	protein_coding	RIKEN cDNA 4921524J17 gene [Source:MGI Symbol;Acc:MGI:1913964]	-	146	200	142	164	192	257	4.92664	5.22541	4.95808	4.32896	4.69664	5.23029
ENSMUSG00000029122	192.318	148.343	208.414	197.981	176.049	154.566	183.025	176.199	0.0512221	0.774533	0.910324	Evc	5	37446442	37494238	-	7701	protein_coding	EvC ciliary complex subunit 1 [Source:MGI Symbol;Acc:MGI:1890596]	-	157	158	164	203	194	204	1.15505	0.900018	1.24845	1.16826	1.03464	0.905163
ENSMUSG00000066809	8.5747	15.022	6.35408	13.6538	4.53733	8.33446	9.98361	8.84188	0.203081	0.774623	1	Gm10180	9	25012700	25012777	-	78	processed_pseudogene	predicted gene 10180 [Source:MGI Symbol;Acc:MGI:3701608]	-	7	16	5	14	5	11	5.08454	8.99843	3.75795	7.95471	2.63276	4.81883
ENSMUSG00000070806	4.89983	5.63327	3.81245	3.9011	7.25973	0.757678	4.78185	3.97284	0.295432	0.774639	1	Zmynd12	4	119280011	119324641	+	1869	protein_coding	zinc finger, MYND domain containing 12 [Source:MGI Symbol;Acc:MGI:2140259]	-	4	6	3	4	8	1	0.121255	0.140826	0.0940996	0.0948509	0.175799	0.0182824
ENSMUSG00000027160	167.819	164.304	193.164	177.5	191.475	172.751	175.096	180.575	-0.0467701	0.774658	0.910324	Ccdc34	2	109848162	110003705	+	6558	protein_coding	coiled-coil domain containing 34 [Source:MGI Symbol;Acc:MGI:1915451]	-	137	175	152	182	211	228	1.18358	1.1706	1.35878	1.22996	1.32144	1.18797
ENSMUSG00000120923	0	10.3277	1.27082	1.95055	3.62987	3.78839	3.86616	3.12294	0.355113	0.774732	1	ENSMUSG00000120923	15	85519051	85520496	+	1446	lncRNA	novel transcript	-	0	11	1	2	4	5	0	0.333707	0.0405422	0.0612989	0.113613	0.118153
ENSMUSG00000060843	25.7241	15.022	8.89571	13.6538	17.2419	13.6382	16.5473	14.8446	0.156819	0.77476	1	Ctnna3	10	63265877	64839446	+	7227	protein_coding	catenin (cadherin associated protein), alpha 3 [Source:MGI Symbol;Acc:MGI:2661445]	-	21	16	7	14	19	18	0.16463	0.0971188	0.0567827	0.0858541	0.107977	0.0851056
ENSMUSG00000036395	8.5747	2.81663	7.6249	4.87637	6.35227	4.54607	6.33874	5.25824	0.247803	0.774765	1	Glb1l2	9	26674340	26717764	-	9043	protein_coding	galactosidase, beta 1-like 2 [Source:MGI Symbol;Acc:MGI:2388283]	-	7	3	6	5	7	6	0.0438565	0.0145529	0.0388969	0.0245046	0.0317923	0.0226716
ENSMUSG00000001665	30.6239	21.5942	24.1455	22.4313	26.3165	33.3378	25.4545	27.3619	-0.117496	0.77478	0.910324	Gstt3	10	75609949	75617248	-	3842	protein_coding	glutathione S-transferase, theta 3 [Source:MGI Symbol;Acc:MGI:2143526]	-	25	23	19	23	29	44	0.368664	0.26261	0.289916	0.265315	0.310011	0.391326
ENSMUSG00000039099	1.22496	4.69439	1.27082	3.9011	1.81493	3.78839	2.39672	3.16814	-0.356663	0.774795	1	Wdr93	7	79392911	79435698	+	2285	protein_coding	WD repeat domain 93 [Source:MGI Symbol;Acc:MGI:3646885]	-	1	5	1	4	2	5	0.0247949	0.0959898	0.025656	0.0775827	0.0359484	0.07477
ENSMUSG00000056586	11.0246	4.69439	7.6249	3.9011	8.1672	7.57678	7.7813	6.54836	0.224138	0.774884	1	Zar1l	5	150430520	150441629	-	895	protein_coding	zygote arrest 1-like [Source:MGI Symbol;Acc:MGI:3690051]	-	9	5	6	4	9	10	0.569728	0.245069	0.39301	0.198074	0.413005	0.381787
ENSMUSG00000117819	1.22496	0	3.81245	0	3.62987	3.03071	1.67914	2.22019	-0.468305	0.774944	1	Gm50253	17	27192191	27255352	+	5012	protein_coding	predicted gene, 50253 [Source:MGI Symbol;Acc:MGI:6303071]	-	1	0	3	0	4	4	0.0113041	0	0.0350902	0	0.0327782	0.0272705
ENSMUSG00000003421	695.776	881.606	784.094	782.17	780.421	849.357	787.159	803.983	-0.028472	0.774966	0.910324	Nosip	7	44711853	44727634	+	2800	protein_coding	nitric oxide synthase interacting protein [Source:MGI Symbol;Acc:MGI:1913644]	-	568	939	617	802	860	1121	11.4931	14.7112	12.9182	12.6943	12.6147	13.6802
ENSMUSG00000028750	3.67487	1.87776	2.54163	2.92582	1.81493	1.51536	2.69809	2.08537	0.371767	0.775013	1	Pla2g2c	4	138452103	138473443	+	3612	protein_coding	phospholipase A2, group IIC [Source:MGI Symbol;Acc:MGI:106638]	-	3	2	2	3	2	2	0.0470567	0.0242898	0.0324607	0.0368099	0.0227415	0.0189202
ENSMUSG00000052551	300.115	231.903	282.121	270.151	291.297	272.764	271.38	278.071	-0.040345	0.775038	0.910324	Adarb2	13	8252902	8818783	+	13114	protein_coding	adenosine deaminase, RNA-specific, B2 [Source:MGI Symbol;Acc:MGI:2151118]	-	245	247	222	277	321	360	1.05847	0.826234	0.992416	0.936128	1.00532	0.938018
ENSMUSG00000047694	737.424	728.569	748.511	700.247	794.941	757.678	738.168	750.955	-0.0259003	0.775054	0.910324	Yipf6	X	97979922	97992623	+	7149	protein_coding	Yip1 domain family, member 6 [Source:MGI Symbol;Acc:MGI:1925179]	-	602	776	589	718	876	1000	4.77089	4.76165	4.82999	4.45113	5.03263	4.77967
ENSMUSG00000015176	967.716	1019.62	1048.42	991.854	1037.23	1053.93	1011.92	1027.67	-0.0228678	0.775114	0.910324	Nolc1	19	46064302	46073969	+	3971	protein_coding	nucleolar and coiled-body phosphoprotein 1 [Source:MGI Symbol;Acc:MGI:1918019]	-	790	1086	825	1017	1143	1391	11.2713	11.997	12.1795	11.3504	11.8218	11.9694
ENSMUSG00000120669	7.34974	4.69439	2.54163	4.87637	7.25973	5.30375	4.86192	5.81328	-0.255747	0.775155	1	ENSMUSG00000120669	12	8649710	8691034	-	721	lncRNA	novel transcript	-	6	5	2	5	8	7	0.471481	0.304212	0.162619	0.307345	0.455713	0.331747
ENSMUSG00000114771	25.7241	40.3718	19.0622	11.7033	34.4837	31.8225	28.386	26.0032	0.132592	0.775204	0.910324	Gm49064	13	67375061	67378033	-	1289	lncRNA	predicted gene, 49064 [Source:MGI Symbol;Acc:MGI:6118443]	-	21	43	15	12	38	42	0.923028	1.46338	0.682204	0.41259	1.21078	1.11337
ENSMUSG00000025532	444.659	455.356	449.869	434.972	460.993	481.883	449.961	459.283	-0.0305887	0.775208	0.910324	Crcp	5	130058131	130089630	+	1585	protein_coding	calcitonin gene-related peptide-receptor component protein [Source:MGI Symbol;Acc:MGI:1100818]	-	363	485	354	446	508	636	12.9755	13.4231	13.0933	12.4709	13.1635	13.7111
ENSMUSG00000120353	8.5747	6.57215	17.7914	10.728	5.4448	12.1228	10.9794	9.43189	0.194759	0.775286	1	ENSMUSG00000120353	18	84607916	84614997	+	1351	lncRNA	novel transcript	-	7	7	14	11	6	16	0.293556	0.227292	0.607503	0.360851	0.182403	0.404677
ENSMUSG00000113866	2.44991	1.87776	1.27082	0	0	3.78839	1.86616	1.2628	0.507075	0.775338	1	Gm47450	13	4965713	4993051	-	776	lncRNA	predicted gene, 47450 [Source:MGI Symbol;Acc:MGI:6096407]	-	2	2	1	0	0	5	0.146021	0.11306	0.0755465	0	0	0.220167
ENSMUSG00000101209	1.22496	2.81663	5.08326	2.92582	2.7224	1.51536	3.04162	2.38786	0.354954	0.775341	1	Gm8524	9	96787560	96787938	+	379	processed_pseudogene	predicted gene 8524 [Source:MGI Symbol;Acc:MGI:3648452]	-	1	3	4	3	3	2	0.149489	0.347235	0.618724	0.350811	0.325101	0.180316
ENSMUSG00000058400	23.2742	29.1052	15.2498	23.4066	30.8539	20.4573	22.5431	24.9059	-0.126174	0.775366	0.910324	Qrfpr	3	36233573	36276462	-	2192	protein_coding	pyroglutamylated RFamide peptide receptor [Source:MGI Symbol;Acc:MGI:2677633]	-	19	31	12	24	34	27	0.49109	0.620387	0.320935	0.485246	0.637052	0.420888
ENSMUSG00000020524	6184.81	6339.3	6382.04	6104.24	6301.45	6307.67	6302.05	6237.79	0.0147047	0.775375	0.910324	Gria1	11	56902213	57221070	+	6043	protein_coding	glutamate receptor, ionotropic, AMPA1 (alpha 1) [Source:MGI Symbol;Acc:MGI:95808]	-	5049	6752	5022	6259	6944	8325	47.337	49.0141	48.7192	45.9032	47.1947	47.0734
ENSMUSG00000032373	204.568	138.954	212.226	204.808	150.639	177.297	185.249	177.581	0.0542815	0.775376	0.910324	Car12	9	66620968	66674127	+	7597	protein_coding	carbonic anhydrase 12 [Source:MGI Symbol;Acc:MGI:1923709]	-	167	148	167	210	166	234	1.24544	0.854596	1.2887	1.22509	0.897434	1.05249
ENSMUSG00000019808	101.671	98.5822	74.9782	93.6263	88.0243	82.5869	91.7439	88.0792	0.0649458	0.775381	0.910324	Adat2	10	13428638	13439120	+	1466	protein_coding	adenosine deaminase, tRNA-specific 2 [Source:MGI Symbol;Acc:MGI:1914007]	-	83	105	59	96	97	109	3.20769	3.14193	2.35936	2.90221	2.71753	2.5406
ENSMUSG00000045098	979.966	904.14	953.112	986.977	973.712	922.094	945.739	960.928	-0.0234849	0.775445	0.910324	Kmt5b	19	3817421	3868303	+	14752	protein_coding	lysine methyltransferase 5B [Source:MGI Symbol;Acc:MGI:2444557]	-	800	963	750	1012	1073	1217	3.07247	2.86363	2.98048	3.04033	2.98734	2.81892
ENSMUSG00000021023	88.1969	92.9489	86.4155	84.8489	75.3197	95.4674	89.1871	85.212	0.0647649	0.775517	0.910324	Prorp	12	55346362	55429318	+	4452	protein_coding	protein only RNase P catalytic subunit [Source:MGI Symbol;Acc:MGI:1913382]	-	72	99	68	87	83	126	0.916275	0.975487	0.895426	0.866074	0.765701	0.967073
ENSMUSG00000039853	19.5993	14.0832	10.1665	12.6786	14.5195	12.1228	14.6163	13.107	0.159166	0.775534	1	Trim14	4	46493781	46536141	-	4338	protein_coding	tripartite motif-containing 14 [Source:MGI Symbol;Acc:MGI:1921985]	-	16	15	8	13	16	16	0.208967	0.151685	0.108113	0.132814	0.151484	0.12603
ENSMUSG00000107201	23.2742	8.4499	27.958	25.3571	14.5195	25.0034	19.894	21.6267	-0.145621	0.775584	0.910324	5930420M18Rik	5	31054644	31056924	+	2281	TEC	RIKEN cDNA 5930420M18 gene [Source:MGI Symbol;Acc:MGI:2441703]	-	19	9	22	26	16	33	0.471929	0.173085	0.565423	0.505172	0.288092	0.494347
ENSMUSG00000031377	39.1986	38.494	26.6871	29.2582	17.2419	49.2491	34.7933	31.9164	0.118095	0.775619	0.910324	Bmx	X	162975838	163041189	-	3092	protein_coding	BMX non-receptor tyrosine kinase [Source:MGI Symbol;Acc:MGI:1101778]	-	32	41	21	30	19	65	0.586352	0.581682	0.398158	0.430004	0.252377	0.718319
ENSMUSG00000032388	516.932	526.711	517.222	496.415	563.537	532.648	520.288	530.866	-0.029171	0.775638	0.910324	Spg21	9	65368229	65395752	+	3567	protein_coding	SPG21, maspardin [Source:MGI Symbol;Acc:MGI:106403]	-	422	561	407	509	621	703	6.70282	6.89924	6.68909	6.3242	7.15031	6.73435
ENSMUSG00000109846	1.22496	0	2.54163	2.92582	0	2.27303	1.25553	1.73295	-0.518346	0.775649	1	Gm45627	8	35125260	35126523	-	977	lncRNA	predicted gene 45627 [Source:MGI Symbol;Acc:MGI:5791463]	-	1	0	2	3	0	3	0.0579901	0	0.120008	0.136087	0	0.104923
ENSMUSG00000116090	1.22496	0	2.54163	2.92582	0	2.27303	1.25553	1.73295	-0.518346	0.775649	1	Rpl19-ps6	15	8004556	8005141	+	586	processed_pseudogene	ribosomal protein L19, pseudogene 6 [Source:MGI Symbol;Acc:MGI:3644218]	-	1	0	2	3	0	3	0.0966831	0	0.200082	0.22689	0	0.174931
ENSMUSG00000037710	1134.31	1309.73	1217.44	1130.34	1194.23	1278.2	1220.5	1200.92	0.0238528	0.775654	0.910324	Cisd1	10	71166310	71180784	-	1084	protein_coding	CDGSH iron sulfur domain 1 [Source:MGI Symbol;Acc:MGI:1261855]	-	926	1395	958	1159	1316	1687	48.3983	56.4529	51.8098	47.3855	49.8612	53.1777
ENSMUSG00000006699	5060.3	5496.19	5155.7	5237.22	5122.65	5186.31	5237.4	5182.06	0.0159512	0.775737	0.910324	Cdc42	4	137047007	137085031	-	2966	protein_coding	cell division cycle 42 [Source:MGI Symbol;Acc:MGI:106211]	-	4131	5854	4057	5370	5645	6845	78.9101	86.5811	80.1881	80.2406	78.168	78.858
ENSMUSG00000044966	11.0246	9.38878	6.35408	6.82692	9.98213	13.6382	8.92249	10.1491	-0.192819	0.775779	1	Fbxo48	11	16901375	16904772	+	2247	protein_coding	F-box protein 48 [Source:MGI Symbol;Acc:MGI:2442569]	-	9	10	5	7	11	18	0.226928	0.195226	0.13045	0.138066	0.20106	0.273724
ENSMUSG00000074682	210.693	190.592	260.517	242.843	209.625	187.146	220.601	213.205	0.047314	0.775782	0.910324	Zcchc3	2	152253875	152256947	-	3073	protein_coding	zinc finger, CCHC domain containing 3 [Source:MGI Symbol;Acc:MGI:1915167]	-	172	203	205	249	231	247	3.17113	2.89784	3.91081	3.5911	3.08735	2.74649
ENSMUSG00000032261	587.979	537.038	556.618	537.376	547.202	562.197	560.545	548.925	0.0281408	0.775881	0.910324	Sh3bgrl2	9	83430380	83520854	+	7865	protein_coding	SH3 domain binding glutamic acid-rich protein like 2 [Source:MGI Symbol;Acc:MGI:1915350]	-	480	572	438	551	603	742	3.45773	3.19035	3.26476	3.10487	3.14887	3.22366
ENSMUSG00000021048	607.579	583.043	529.93	616.373	586.223	555.378	573.517	585.992	-0.0288307	0.775912	0.910324	Mthfd1	12	76302072	76366577	+	4442	protein_coding	methylenetetrahydrofolate dehydrogenase (NADP+ dependent), methenyltetrahydrofolate cyclohydrolase, formyltetrahydrofolate synthase [Source:MGI Symbol;Acc:MGI:1342005]	-	496	621	417	632	646	733	6.32632	6.13274	5.50343	6.30564	5.97297	5.63857
ENSMUSG00000022120	210.693	207.492	217.31	206.758	245.016	203.058	211.831	218.277	-0.0431813	0.775955	0.910324	Obi1	14	104714972	104760081	-	4435	protein_coding	ORC ubiquitin ligase 1 [Source:MGI Symbol;Acc:MGI:1919736]	-	172	221	171	212	270	268	2.19727	2.18595	2.26036	2.11852	2.50038	2.06483
ENSMUSG00000087556	12.2496	27.2275	16.5206	19.5055	13.612	18.1843	18.6659	17.1006	0.144852	0.775961	1	Gm15764	16	18235432	18240747	+	751	lncRNA	predicted gene 15764 [Source:MGI Symbol;Acc:MGI:3783206]	-	10	29	13	20	15	24	0.754412	1.69395	1.0148	1.18027	0.820328	1.09198
ENSMUSG00000051669	53.8981	61.0271	68.6241	61.4423	51.7256	60.6142	61.1831	57.9274	0.0775181	0.775986	0.910324	AU021092	16	5029687	5040163	-	1368	protein_coding	expressed sequence AU021092 [Source:MGI Symbol;Acc:MGI:2146559]	-	44	65	54	63	57	80	1.82228	2.08434	2.31411	2.04101	1.7113	1.99824
ENSMUSG00000080807	0	3.75551	1.27082	3.9011	0.907467	2.27303	1.67544	2.36053	-0.430722	0.775999	1	Gm13117	4	154128190	154128880	-	691	processed_pseudogene	predicted gene 13117 [Source:MGI Symbol;Acc:MGI:3701126]	-	0	4	1	4	1	3	0	0.253935	0.0848394	0.25655	0.0594372	0.14835
ENSMUSG00000107369	23.2742	34.7385	50.8326	45.8379	26.3165	28.7918	36.2818	33.6487	0.111291	0.776137	0.910429	Gstm2-ps1	5	116770967	116771623	-	657	processed_pseudogene	glutathione S-transferase mu 2 (muscle), pseudogene 1 [Source:MGI Symbol;Acc:MGI:3648223]	-	19	37	40	47	29	38	1.63846	2.47046	3.5692	3.17047	1.81288	1.97634
ENSMUSG00000097397	18.3744	22.5331	8.89571	15.6044	17.2419	22.7303	16.601	18.5255	-0.146995	0.776147	1	Gm16861	16	4752913	4757497	-	1694	lncRNA	predicted gene, 16861 [Source:MGI Symbol;Acc:MGI:4439785]	-	15	24	7	16	19	30	0.501679	0.621497	0.242248	0.418598	0.460656	0.605134
ENSMUSG00000041840	113.921	115.482	172.831	118.983	127.953	137.14	134.078	128.025	0.0585517	0.776334	0.910448	Haus1	18	77845267	77861586	-	7167	protein_coding	HAUS augmin-like complex, subunit 1 [Source:MGI Symbol;Acc:MGI:2385076]	-	93	123	136	122	141	181	0.73518	0.752851	1.11244	0.75442	0.808012	0.862948
ENSMUSG00000103640	2.44991	0	3.81245	0.975274	2.7224	0.757678	2.08745	1.48512	0.457394	0.776384	1	Gm31406	1	192723281	192724713	-	671	lncRNA	predicted gene, 31406 [Source:MGI Symbol;Acc:MGI:5590565]	-	2	0	3	1	3	1	0.168871	0	0.262105	0.0660493	0.183626	0.0509238
ENSMUSG00000097694	2.44991	6.57215	5.08326	4.87637	5.4448	1.51536	4.70178	3.94551	0.287255	0.776438	1	G730013B05Rik	16	50346608	50379822	+	2871	lncRNA	RIKEN cDNA G730013B05 gene [Source:MGI Symbol;Acc:MGI:3588276]	-	2	7	4	5	6	2	0.039468	0.106956	0.0816775	0.0771841	0.085833	0.0238035
ENSMUSG00000058331	44.0985	42.2495	30.4996	47.7884	33.5763	43.9453	38.9492	41.77	-0.0957513	0.776459	0.910448	Zfp85	13	67895919	67903347	-	2359	protein_coding	zinc finger protein 85 [Source:MGI Symbol;Acc:MGI:107767]	zf-C2H2	36	45	24	49	37	58	0.864615	0.836808	0.59643	0.920575	0.644184	0.840125
ENSMUSG00000030224	2291.89	2493.66	2384.05	2422.58	2413.86	2426.84	2389.87	2421.1	-0.0178716	0.776591	0.910448	Strap	6	137712076	137728930	+	3090	protein_coding	serine/threonine kinase receptor associated protein [Source:MGI Symbol;Acc:MGI:1329037]	-	1871	2656	1876	2484	2660	3203	34.3055	37.706	35.5918	35.6274	35.3557	35.4195
ENSMUSG00000027641	39.1986	25.3497	33.0412	34.1346	28.1315	41.6723	32.5299	34.6461	-0.105158	0.776596	0.910448	Rbl1	2	156987813	157046454	-	5993	protein_coding	RB transcriptional corepressor like 1 [Source:MGI Symbol;Acc:MGI:103300]	-	32	27	26	35	31	55	0.30252	0.197634	0.254334	0.25883	0.212449	0.31359
ENSMUSG00000097429	3.67487	0.938878	0	3.9011	0.907467	1.51536	1.53792	2.10797	-0.452791	0.776655	1	Gm26520	12	3393816	3407153	-	1423	lncRNA	predicted gene, 26520 [Source:MGI Symbol;Acc:MGI:5477014]	-	3	1	0	4	1	2	0.119444	0.0308274	0	0.124579	0.0288623	0.0480252
ENSMUSG00000032293	1204.13	1111.63	1138.65	1132.29	1200.58	1171.37	1151.47	1168.08	-0.0218236	0.776736	0.910448	Ireb2	9	54771073	54819814	+	9479	protein_coding	iron responsive element binding protein 2 [Source:MGI Symbol;Acc:MGI:1928268]	-	983	1184	896	1161	1323	1546	5.87542	5.47937	5.54142	5.42826	5.73236	5.57302
ENSMUSG00000116811	2.44991	15.9609	12.7082	8.77747	12.7045	14.3959	10.373	11.9593	-0.192008	0.776772	1	Gm16385	16	64738346	64739447	-	1102	processed_pseudogene	predicted gene 16385 [Source:MGI Symbol;Acc:MGI:3780125]	-	2	17	10	9	14	19	0.102825	0.67672	0.531979	0.361953	0.521774	0.589136
ENSMUSG00000116673	23.2742	24.4108	20.3331	29.2582	27.224	18.1843	22.6727	24.8888	-0.12235	0.776781	0.910448	A630089N07Rik	16	97802510	97883650	-	4251	protein_coding	RIKEN cDNA A630089N07 gene [Source:MGI Symbol;Acc:MGI:2444323]	-	19	26	16	30	30	24	0.253227	0.268302	0.22065	0.312767	0.289845	0.192914
ENSMUSG00000109896	2.44991	0	2.54163	0.975274	0.907467	1.51536	1.66385	1.1327	0.499784	0.776814	1	Gm31409	9	91804717	91843171	-	710	lncRNA	predicted gene, 31409 [Source:MGI Symbol;Acc:MGI:5590568]	-	2	0	2	1	1	2	0.159595	0	0.165138	0.0624213	0.0578466	0.0962532
ENSMUSG00000063550	538.981	596.188	623.971	623.2	598.928	573.562	586.38	598.563	-0.0283891	0.776874	0.910448	Nup98	7	101768605	101859383	-	12602	protein_coding	nucleoporin 98 [Source:MGI Symbol;Acc:MGI:109404]	-	440	635	491	639	660	757	1.97816	2.21042	2.28411	2.24725	2.151	2.05258
ENSMUSG00000042195	89.4219	74.1714	57.1867	75.0961	66.2451	68.9487	73.5933	70.0966	0.0728837	0.776889	0.910448	Slc35f2	9	53678822	53725438	+	2716	protein_coding	solute carrier family 35, member F2 [Source:MGI Symbol;Acc:MGI:1919272]	-	73	79	45	77	73	91	1.52279	1.27596	0.971312	1.25647	1.1039	1.14487
ENSMUSG00000096962	1.22496	0	1.27082	1.95055	0.907467	0.757678	0.831924	1.20523	-0.578853	0.776891	1	Gm26622	17	5888243	5888540	+	298	processed_pseudogene	predicted gene, 26622 [Source:MGI Symbol;Acc:MGI:5477116]	-	1	0	1	2	1	1	0.190122	0	0.196725	0.297444	0.137822	0.114664
ENSMUSG00000072573	1.22496	0	1.27082	1.95055	0.907467	0.757678	0.831924	1.20523	-0.578853	0.776891	1	Gm10369	5	134705344	134710639	+	1591	lncRNA	predicted gene 10369 [Source:MGI Symbol;Acc:MGI:3642774]	-	1	0	1	2	1	1	0.0356105	0	0.0368473	0.0557122	0.0258146	0.021477
ENSMUSG00000105337	1.22496	0	1.27082	1.95055	0.907467	0.757678	0.831924	1.20523	-0.578853	0.776891	1	1700094M23Rik	3	152868365	152888452	-	981	lncRNA	RIKEN cDNA 1700094M23 gene [Source:MGI Symbol;Acc:MGI:1920829]	-	1	0	1	2	1	1	0.0577536	0	0.0597595	0.0903549	0.0418666	0.0348317
ENSMUSG00000019087	5308.96	5794.76	5403.51	5562.96	5601.79	5532.57	5502.41	5565.77	-0.0158672	0.7769	0.910448	Atp6ap1	X	73340703	73348327	+	3026	protein_coding	ATPase, H+ transporting, lysosomal accessory protein 1 [Source:MGI Symbol;Acc:MGI:109629]	-	4334	6172	4252	5704	6173	7302	81.1462	89.4743	82.3759	83.5413	83.7845	82.4549
ENSMUSG00000090137	318.489	351.14	367.266	365.728	322.151	374.293	345.632	354.057	-0.0353401	0.77691	0.910448	Uba52	8	70960913	70963451	-	1498	protein_coding	ubiquitin A-52 residue ribosomal protein fusion product 1 [Source:MGI Symbol;Acc:MGI:98887]	-	260	374	289	375	355	494	9.83354	10.9522	11.31	11.0946	9.73314	11.2683
ENSMUSG00000034875	1027.74	1019.62	1023.01	970.398	1042.68	1103.94	1023.46	1039	-0.023221	0.776911	0.910448	Nudt19	7	35246610	35255729	-	2680	protein_coding	nudix (nucleoside diphosphate linked moiety X)-type motif 19 [Source:MGI Symbol;Acc:MGI:94203]	-	839	1086	805	995	1149	1457	17.7368	17.7761	17.6091	16.4543	17.6085	18.5767
ENSMUSG00000006931	214.368	244.108	207.143	221.387	230.497	196.996	221.873	216.293	0.0429624	0.776943	0.910448	P3h4	11	100299282	100305662	-	2178	protein_coding	prolyl 3-hydroxylase family member 4 (non-enzymatic) [Source:MGI Symbol;Acc:MGI:1913430]	-	175	260	163	227	254	260	4.55227	5.23669	4.38738	4.61912	4.78974	4.07905
ENSMUSG00000114851	13.4745	26.2886	24.1455	11.7033	16.3344	29.5494	21.3029	19.1957	0.1429	0.776943	1	Gm46409	13	36796790	36837047	+	8030	lncRNA	predicted gene, 46409 [Source:MGI Symbol;Acc:MGI:5826046]	-	11	28	19	12	18	39	0.0776114	0.152962	0.138712	0.0662303	0.0920647	0.165956
ENSMUSG00000022526	1084.09	1015.87	1054.78	1078.65	1097.13	1027.41	1051.58	1067.73	-0.0223278	0.776981	0.910448	Zfp251	15	76735809	76755635	-	4387	protein_coding	zinc finger protein 251 [Source:MGI Symbol;Acc:MGI:1918841]	zf-C2H2	885	1082	830	1106	1209	1356	11.4294	10.8193	11.0914	11.1732	11.3187	10.5617
ENSMUSG00000078872	2.44991	0	0	1.95055	1.81493	0	0.816638	1.25516	-0.636387	0.776982	1	Gm14401	2	176766113	176779140	+	1329	protein_coding	predicted gene 14401 [Source:MGI Symbol;Acc:MGI:3650075]	zf-C2H2	2	0	0	2	2	0	0.0852616	0	0	0.0666954	0.0618075	0
ENSMUSG00000028648	1030.19	1042.15	1071.3	1072.8	1064.46	1053.93	1047.88	1063.73	-0.0217121	0.777036	0.910448	Ndufs5	4	123606503	123611995	-	860	protein_coding	NADH:ubiquinone oxidoreductase core subunit S5 [Source:MGI Symbol;Acc:MGI:1890889]	-	841	1110	843	1100	1173	1391	55.4046	56.6195	57.4652	56.6872	56.0191	55.2678
ENSMUSG00000098729	3.67487	2.81663	2.54163	1.95055	5.4448	3.78839	3.01105	3.72791	-0.315421	0.777107	1	Gm27200	4	155428140	155428922	+	657	lncRNA	predicted gene 27200 [Source:MGI Symbol;Acc:MGI:5521043]	-	3	3	2	2	6	5	0.258705	0.200308	0.17846	0.134914	0.375079	0.260045
ENSMUSG00000028004	64.9227	82.6213	72.4365	87.7747	64.4301	58.3412	73.3268	70.182	0.0741826	0.777119	0.910448	Npy2r	3	82445690	82455391	-	3383	protein_coding	neuropeptide Y receptor Y2 [Source:MGI Symbol;Acc:MGI:108418]	-	53	88	57	90	71	77	0.88761	1.1411	0.987754	1.17905	0.861971	0.777736
ENSMUSG00000020439	115.146	134.26	59.7284	96.5521	79.8571	118.198	103.045	98.2023	0.0757418	0.777134	0.910448	Smtn	11	3467523	3490612	-	4380	protein_coding	smoothelin [Source:MGI Symbol;Acc:MGI:1354727]	-	94	143	47	99	88	156	1.21591	1.4322	0.629071	1.00173	0.825173	1.21701
ENSMUSG00000119992	8.5747	9.38878	11.4373	12.6786	9.98213	10.6075	9.80028	11.0894	-0.178853	0.777204	1	ENSMUSG00000119992	18	57058810	57061335	+	2526	lncRNA	novel transcript	-	7	10	9	13	11	14	0.157005	0.173663	0.208874	0.228087	0.178853	0.189382
ENSMUSG00000085255	2.44991	2.81663	6.35408	4.87637	4.53733	4.54607	3.87354	4.65326	-0.281434	0.777228	1	Taco1os	11	105955903	105957131	-	644	lncRNA	translational activator of mitochondrially encoded cytochrome c oxidase I, opposite strand [Source:MGI Symbol;Acc:MGI:1915441]	-	2	3	5	5	5	6	0.175951	0.204351	0.455156	0.344092	0.318875	0.318353
ENSMUSG00000044375	2.44991	5.63327	6.35408	6.82692	3.62987	6.8191	4.81242	5.75863	-0.255605	0.777235	1	Pcare	17	72050550	72059889	-	5015	protein_coding	photoreceptor cilium actin regulator [Source:MGI Symbol;Acc:MGI:2385061]	-	2	6	5	7	4	9	0.0225947	0.0524834	0.0584487	0.0618611	0.0327586	0.0613218
ENSMUSG00000083692	23.2742	22.5331	50.8326	37.0604	20.8717	30.3071	32.2133	29.4131	0.11978	0.777239	0.910465	Gm9575	16	50485371	50486709	-	1339	processed_pseudogene	predicted gene 9575 [Source:MGI Symbol;Acc:MGI:3779984]	-	19	24	40	38	23	40	0.803936	0.786271	1.75128	1.25775	0.705478	1.02076
ENSMUSG00000115680	0	2.81663	0	0.975274	2.7224	0.757678	0.938878	1.48512	-0.558945	0.777239	1	Gm35167	15	38184253	38202461	-	1016	lncRNA	predicted gene, 35167 [Source:MGI Symbol;Acc:MGI:5594326]	-	0	3	0	1	3	1	0	0.12953	0	0.0436212	0.121273	0.0336318
ENSMUSG00000034164	88.1969	113.604	124.54	103.379	116.156	93.9521	108.78	104.496	0.0609588	0.777271	0.910465	Emid1	11	5056265	5102257	-	2890	protein_coding	EMI domain containing 1 [Source:MGI Symbol;Acc:MGI:2155091]	-	72	121	98	106	128	124	1.41151	1.83666	1.98794	1.62554	1.81907	1.46611
ENSMUSG00000053181	4.89983	8.4499	8.89571	13.6538	6.35227	6.06142	7.41515	8.68918	-0.2113	0.777305	1	A830005F24Rik	13	48667046	48668335	+	786	protein_coding	RIKEN cDNA A830005F24 gene [Source:MGI Symbol;Acc:MGI:3045249]	-	4	9	7	14	7	8	0.288327	0.502298	0.522097	0.789399	0.365773	0.347785
ENSMUSG00000063704	8.5747	12.2054	16.5206	5.85164	14.5195	21.215	12.4336	13.862	-0.175082	0.777352	1	Mapk15	15	75865618	75871003	+	2563	protein_coding	mitogen-activated protein kinase 15 [Source:MGI Symbol;Acc:MGI:2652894]	-	7	13	13	6	16	28	0.154738	0.222503	0.297352	0.103751	0.256394	0.373296
ENSMUSG00000096544	19.5993	12.2054	26.6871	19.5055	21.7792	11.3652	19.4973	17.55	0.14461	0.777393	1	Gm4617	3	124179316	124179646	+	331	processed_pseudogene	predicted pseudogene 4617 [Source:MGI Symbol;Acc:MGI:3704225]	-	16	13	21	20	24	15	2.73867	1.72289	3.71935	2.67789	2.97796	1.54848
ENSMUSG00000104116	4.89983	6.57215	8.89571	4.87637	6.35227	6.06142	6.78923	5.76335	0.229797	0.777399	1	Gm37296	15	68210144	68213065	-	2922	TEC	predicted gene, 37296 [Source:MGI Symbol;Acc:MGI:5610524]	-	4	7	7	5	7	8	0.0775583	0.105089	0.140441	0.0758369	0.0983907	0.0935521
ENSMUSG00000053838	3032.99	3145.24	3118.58	3155.99	2943.82	3090.57	3098.94	3063.46	0.0168952	0.777492	0.910603	Nudcd3	11	6055691	6150415	-	6496	protein_coding	NudC domain containing 3 [Source:MGI Symbol;Acc:MGI:2144158]	-	2476	3350	2454	3236	3244	4079	21.595	22.6225	22.1465	22.0777	20.5103	21.4561
ENSMUSG00000031993	1354.8	1339.78	1263.19	1368.31	1245.04	1288.81	1319.26	1300.72	0.02141	0.777512	0.910603	Snx19	9	30338404	30378029	+	6725	protein_coding	sorting nexin 19 [Source:MGI Symbol;Acc:MGI:1921581]	-	1106	1427	994	1403	1372	1701	9.31775	9.30836	8.66503	9.24605	8.37912	8.64282
ENSMUSG00000048875	2.44991	0.938878	1.27082	0	0	3.03071	1.5532	1.01024	0.546824	0.77757	1	Pudp	18	50696948	50734491	-	1592	protein_coding	pseudouridine 5'-phosphatase [Source:MGI Symbol;Acc:MGI:1914615]	-	2	1	1	0	0	4	0.0711763	0.0275549	0.0368242	0	0	0.085854
ENSMUSG00000071671	1.22496	2.81663	1.27082	3.9011	1.81493	1.51536	1.7708	2.41046	-0.398062	0.777649	1	Gm10343	16	10619245	10619577	+	333	processed_pseudogene	predicted gene 10343 [Source:MGI Symbol;Acc:MGI:3642690]	-	1	3	1	4	2	2	0.170139	0.395201	0.176048	0.532361	0.246673	0.205225
ENSMUSG00000048216	660.252	663.787	598.554	636.854	667.895	655.392	640.864	653.38	-0.026643	0.777678	0.910726	Gpr85	6	13834457	13839941	-	4083	protein_coding	G protein-coupled receptor 85 [Source:MGI Symbol;Acc:MGI:1927851]	-	539	707	471	653	736	865	7.47924	7.59594	6.76266	7.08802	7.40346	7.23903
ENSMUSG00000039428	884.419	932.306	922.613	940.164	885.687	872.087	913.113	899.313	0.0234063	0.777795	0.910754	Tmem135	7	88788922	89053430	-	7572	protein_coding	transmembrane protein 135 [Source:MGI Symbol;Acc:MGI:1920009]	-	722	993	726	964	976	1151	5.40225	5.75281	5.62085	5.64231	5.2939	5.19408
ENSMUSG00000002228	11.0246	8.4499	6.35408	7.80219	5.4448	9.09214	8.60953	7.44638	0.20486	0.777803	1	Ppm1j	3	104688372	104693334	+	1814	protein_coding	protein phosphatase 1J [Source:MGI Symbol;Acc:MGI:1919137]	-	9	9	5	8	6	12	0.281095	0.217644	0.161588	0.195454	0.135847	0.226041
ENSMUSG00000090110	37.9737	56.3327	52.1035	46.8132	53.5405	55.3105	48.8033	51.8881	-0.0847487	0.7779	0.910754	Cmc4	X	74448452	74460190	-	1310	protein_coding	C-x(9)-C motif containing 4 [Source:MGI Symbol;Acc:MGI:5637812]	-	31	60	41	48	59	73	1.34072	2.00919	1.8348	1.62391	1.84977	1.90412
ENSMUSG00000037752	73.4974	56.3327	52.1035	67.2939	66.2451	58.3412	60.6445	63.9601	-0.0764131	0.777913	0.910754	Xkr8	4	132452208	132459857	-	4312	protein_coding	X-linked Kx blood group related 8 [Source:MGI Symbol;Acc:MGI:2685877]	-	60	60	41	69	73	77	0.788353	0.610399	0.557418	0.709188	0.695313	0.610177
ENSMUSG00000112813	0	1.87776	1.27082	3.9011	0.907467	0	1.04952	1.60285	-0.545775	0.777945	1	Gm34376	10	71123559	71128313	+	2107	lncRNA	predicted gene, 34376 [Source:MGI Symbol;Acc:MGI:5593535]	-	0	2	1	4	1	0	0	0.0416396	0.0278235	0.0841369	0.0194927	0
ENSMUSG00000109121	48.9983	42.2495	38.1245	39.011	39.9285	42.43	43.1241	40.4565	0.0903364	0.777947	0.910754	Gm44644	7	60565298	60572658	-	3140	lncRNA	predicted gene 44644 [Source:MGI Symbol;Acc:MGI:5753220]	-	40	45	30	40	44	56	0.721736	0.628672	0.560102	0.564574	0.575519	0.609399
ENSMUSG00000042254	4.89983	0.938878	0	0	6.35227	1.51536	1.94624	2.62254	-0.444733	0.77804	1	Cilp	9	65172462	65187887	+	4252	protein_coding	cartilage intermediate layer protein, nucleotide pyrophosphohydrolase [Source:MGI Symbol;Acc:MGI:2444507]	-	4	1	0	0	7	2	0.0532985	0.0103169	0	0	0.0676147	0.0160724
ENSMUSG00000037731	24.4991	14.0832	40.6661	19.5055	24.5016	27.2764	26.4161	23.7612	0.12859	0.778132	0.910833	Themis2	4	132509154	132523698	-	3079	protein_coding	thymocyte selection associated family member 2 [Source:MGI Symbol;Acc:MGI:2446213]	-	20	15	32	20	27	36	0.368018	0.213709	0.609279	0.28788	0.360156	0.399518
ENSMUSG00000051586	1837.44	1805.46	1875.72	1942.75	1739.61	1761.6	1839.54	1814.65	0.019891	0.778158	0.910833	Mical3	6	120908668	121107959	-	23038	protein_coding	microtubule associated monooxygenase, calponin and LIM domain containing 3 [Source:MGI Symbol;Acc:MGI:2442733]	-	1500	1923	1476	1992	1917	2325	3.68888	3.66164	3.75593	3.83209	3.41754	3.44843
ENSMUSG00000051518	324.614	344.568	320.246	331.593	313.983	322.013	329.809	322.53	0.0343947	0.778199	0.910833	Rps19bp1	15	80144816	80148516	-	1083	protein_coding	ribosomal protein S19 binding protein 1 [Source:MGI Symbol;Acc:MGI:1913788]	-	265	367	252	340	346	425	13.8633	14.8655	13.6411	13.9137	13.1215	13.4092
ENSMUSG00000030051	90.6468	87.3157	115.644	74.1208	113.433	91.679	97.8689	93.0777	0.066155	0.778328	0.910864	Aplf	6	87605406	87649175	-	5925	protein_coding	aprataxin and PNKP like factor [Source:MGI Symbol;Acc:MGI:1919353]	-	74	93	91	76	125	121	0.707606	0.688551	0.900386	0.568481	0.866479	0.697816
ENSMUSG00000081111	6.12479	5.63327	3.81245	5.85164	8.1672	4.54607	5.19017	6.1883	-0.241914	0.778372	1	Gm5913	8	98154344	98155742	-	1399	processed_pseudogene	predicted gene 5913 [Source:MGI Symbol;Acc:MGI:3648292]	-	5	6	3	6	9	6	0.202489	0.188137	0.125713	0.190075	0.264217	0.146547
ENSMUSG00000033361	828.071	923.856	869.238	869.945	908.374	889.514	873.722	889.278	-0.0238628	0.778457	0.910864	Prrg3	X	71006230	71016328	+	6087	protein_coding	proline rich Gla (G-carboxyglutamic acid) 3 (transmembrane) [Source:MGI Symbol;Acc:MGI:2685214]	-	676	984	684	892	1001	1174	6.29204	7.09142	6.58762	6.4946	6.75409	6.59035
ENSMUSG00000112627	100.446	122.993	90.228	112.157	104.359	86.3753	104.556	100.963	0.061955	0.778457	0.910864	4933412E12Rik	10	116785662	116799191	+	2456	lncRNA	RIKEN cDNA 4933412E12 gene [Source:MGI Symbol;Acc:MGI:1918336]	-	82	131	71	115	115	114	1.89162	2.33983	1.69475	2.0752	1.92312	1.58606
ENSMUSG00000083093	4.89983	2.81663	1.27082	1.95055	5.4448	3.78839	2.99576	3.72791	-0.319394	0.778471	1	Gm15385	X	74503569	74529359	+	743	unprocessed_pseudogene	predicted gene 15385 [Source:MGI Symbol;Acc:MGI:3705807]	-	4	3	1	2	6	5	0.305014	0.177123	0.0789018	0.119298	0.331664	0.229945
ENSMUSG00000020132	1691.67	1587.64	1561.83	1617.98	1608.94	1678.26	1613.71	1635.06	-0.0196355	0.778471	0.910864	Rab21	10	115122989	115151499	-	5047	protein_coding	RAB21, member RAS oncogene family [Source:MGI Symbol;Acc:MGI:894308]	-	1381	1691	1229	1659	1773	2215	15.5027	14.6978	14.2756	14.5681	14.4282	14.9963
ENSMUSG00000038044	2.44991	0.938878	2.54163	0.975274	1.81493	1.51536	1.97681	1.43519	0.431262	0.778472	1	Cct8l1	5	25721065	25723025	+	1961	protein_coding	chaperonin containing TCP1, subunit 8 (theta)-like 1 [Source:MGI Symbol;Acc:MGI:2685289]	-	2	1	2	1	2	2	0.0577831	0.0223699	0.05979	0.0226003	0.0418879	0.0348495
ENSMUSG00000084007	1.22496	3.75551	2.54163	0	1.81493	3.78839	2.50737	1.86777	0.406472	0.778602	1	Gm9003	X	93466284	93466901	-	482	processed_pseudogene	predicted pseudogene 9003 [Source:MGI Symbol;Acc:MGI:3647163]	-	1	4	2	0	2	5	0.117544	0.364044	0.243253	0	0.17042	0.35446
ENSMUSG00000025127	1.22496	3.75551	3.81245	0.975274	3.62987	2.27303	2.93097	2.29272	0.357675	0.778678	1	Gcgr	11	120421525	120429812	+	2621	protein_coding	glucagon receptor [Source:MGI Symbol;Acc:MGI:99572]	-	1	4	3	1	4	3	0.0216163	0.0669475	0.0671012	0.0169092	0.06268	0.0391109
ENSMUSG00000016181	256.016	227.208	275.767	277.953	245.923	254.58	252.997	259.485	-0.0398386	0.778679	0.910979	Utp25	1	192773412	192812580	-	6508	protein_coding	UTP25 small subunit processome component [Source:MGI Symbol;Acc:MGI:2138080]	-	209	242	217	285	271	336	1.81948	1.63121	1.95474	1.94083	1.71024	1.76415
ENSMUSG00000021918	355.238	315.463	324.058	356.95	353.005	309.89	331.586	339.948	-0.0353967	0.778692	0.910979	Nek4	14	30673334	30710778	+	8912	protein_coding	NIMA (never in mitosis gene a)-related expressed kinase 4 [Source:MGI Symbol;Acc:MGI:1344404]	-	290	336	255	366	389	409	1.84362	1.65389	1.67742	1.82011	1.79271	1.56817
ENSMUSG00000075470	1026.51	893.812	818.406	886.524	887.502	914.517	912.911	896.181	0.0262225	0.778781	0.911012	Alg10b	15	90108514	90117674	+	6644	protein_coding	asparagine-linked glycosylation 10B (alpha-1,2-glucosyltransferase) [Source:MGI Symbol;Acc:MGI:2146159]	-	838	952	644	909	978	1207	7.14599	6.28563	5.6824	6.06352	6.04569	6.20757
ENSMUSG00000080896	17.1494	10.3277	11.4373	10.728	9.98213	13.6382	12.9715	11.4495	0.16638	0.778838	1	Gm14567	X	38058694	38058867	+	174	processed_pseudogene	predicted gene 14567 [Source:MGI Symbol;Acc:MGI:3705732]	-	14	11	9	11	11	18	4.55855	2.77322	3.03228	2.80178	2.59645	3.53482
ENSMUSG00000117428	4.89983	5.63327	8.89571	9.75274	4.53733	2.27303	6.47627	5.52104	0.245946	0.778882	1	Gm4833	18	8051203	8051992	+	790	processed_pseudogene	predicted gene 4833 [Source:MGI Symbol;Acc:MGI:3646586]	-	4	6	7	10	5	3	0.286867	0.33317	0.519454	0.561001	0.259944	0.129759
ENSMUSG00000089988	3.67487	3.75551	5.08326	7.80219	0.907467	1.51536	4.17122	3.40834	0.313921	0.778939	1	Gm16238	3	127485584	127486169	-	586	processed_pseudogene	predicted gene 16238 [Source:MGI Symbol;Acc:MGI:3802104]	-	3	4	4	8	1	2	0.290049	0.299436	0.400164	0.605039	0.0700872	0.116621
ENSMUSG00000019579	458.134	585.86	571.867	527.623	547.202	578.108	538.62	550.978	-0.0315571	0.778941	0.911058	Mydgf	17	56482744	56490920	-	2222	protein_coding	myeloid derived growth factor [Source:MGI Symbol;Acc:MGI:2156020]	-	374	624	450	541	603	763	9.53621	12.3192	11.8726	10.7906	11.1458	11.7334
ENSMUSG00000053889	2.44991	3.75551	2.54163	0.975274	3.62987	2.27303	2.91569	2.29272	0.353149	0.77897	1	Kirrel3os	9	34829529	34840805	-	3799	lncRNA	kirre like nephrin family adhesion molecule 3, opposite strand [Source:MGI Symbol;Acc:MGI:3045250]	-	2	4	2	1	4	3	0.029827	0.0461883	0.0308629	0.011666	0.0432441	0.0269833
ENSMUSG00000026090	6582.92	5570.36	6125.33	6107.17	6046.45	5889.43	6092.87	6014.35	0.0181778	0.778991	0.911058	Cracdl	1	37650758	37759166	-	5075	protein_coding	capping protein inhibiting regulator of actin like [Source:MGI Symbol;Acc:MGI:1919347]	-	5374	5933	4820	6262	6663	7773	59.9943	51.2837	55.6784	54.685	53.9225	52.3355
ENSMUSG00000120490	17.1494	9.38878	11.4373	14.6291	9.98213	9.09214	12.6585	11.2345	0.170104	0.779039	1	ENSMUSG00000120490	4	155029950	155030950	-	1001	lncRNA	novel transcript	-	14	10	9	15	11	12	0.792396	0.438235	0.527089	0.664122	0.451331	0.409629
ENSMUSG00000033111	308.689	304.196	383.787	299.409	348.467	320.498	332.224	322.791	0.03769	0.779092	0.911058	3830406C13Rik	14	10166532	10185590	-	4621	protein_coding	RIKEN cDNA 3830406C13 gene [Source:MGI Symbol;Acc:MGI:1917937]	-	252	324	302	307	384	423	3.08968	3.07575	3.83131	2.94438	3.41296	3.12787
ENSMUSG00000097525	1.22496	2.81663	1.27082	1.95055	4.53733	0.757678	1.7708	2.41519	-0.403392	0.779115	1	Platr31	6	127077260	127087430	+	1466	lncRNA	pluripotency associated transcript 31 [Source:MGI Symbol;Acc:MGI:5477339]	-	1	3	1	2	5	1	0.0386469	0.0897695	0.0399891	0.0604626	0.140079	0.0233083
ENSMUSG00000068264	281.74	302.319	279.58	301.36	264.073	278.068	287.879	281.167	0.0370067	0.779125	0.911058	Ap5s1	2	131048998	131055434	+	1660	protein_coding	adaptor-related protein 5 complex, sigma 1 subunit [Source:MGI Symbol;Acc:MGI:1916846]	-	230	322	220	309	291	367	7.84997	8.50921	7.76945	8.24976	7.19981	7.55443
ENSMUSG00000104960	197.218	163.365	224.934	213.585	171.511	179.57	195.172	188.222	0.0480738	0.779231	0.911058	Snhg8	3	123301194	123302053	-	860	lncRNA	small nucleolar RNA host gene 8 [Source:MGI Symbol;Acc:MGI:1917145]	-	161	174	177	219	189	237	10.6066	8.87549	12.0656	11.2859	9.02609	9.41659
ENSMUSG00000075704	265.816	297.624	298.642	301.36	296.742	287.16	287.361	295.087	-0.0363261	0.779244	0.911058	Txnrd2	16	18245134	18297823	+	4401	protein_coding	thioredoxin reductase 2 [Source:MGI Symbol;Acc:MGI:1347023]	-	217	317	235	309	327	379	2.79355	3.15973	3.13035	3.1117	3.05164	2.9426
ENSMUSG00000039115	137.195	144.587	114.373	143.365	147.01	122.744	132.052	137.706	-0.0532261	0.77925	0.911058	Itga9	9	118435758	118730071	+	7691	protein_coding	integrin alpha 9 [Source:MGI Symbol;Acc:MGI:104756]	-	112	154	90	147	162	162	0.825056	0.878374	0.686018	0.847082	0.865104	0.71974
ENSMUSG00000036427	9854.78	10578.3	11161.6	11046	10588.3	10325.6	10531.6	10653.3	-0.0164779	0.779374	0.911131	Gpi1	7	33900755	33929761	-	6452	protein_coding	glucose-6-phosphate isomerase 1 [Source:MGI Symbol;Acc:MGI:95797]	-	8045	11267	8783	11326	11668	13628	70.6448	76.6047	79.8039	77.7988	74.2743	72.1741
ENSMUSG00000010825	45.3234	26.2886	38.1245	28.283	37.2061	50.7644	36.5788	38.7512	-0.102956	0.779523	0.911234	Grid2ip	5	143343093	143377907	+	6773	protein_coding	glutamate receptor, ionotropic, delta 2 (Grid2) interacting protein 1 [Source:MGI Symbol;Acc:MGI:2176213]	-	37	28	30	29	41	67	0.309506	0.18135	0.259667	0.189761	0.248622	0.338016
ENSMUSG00000012609	551.231	526.711	603.638	567.61	500.014	576.593	560.526	548.072	0.0296005	0.779668	0.911331	Ttll5	12	85871433	86108667	+	15875	protein_coding	tubulin tyrosine ligase-like family, member 5 [Source:MGI Symbol;Acc:MGI:2443657]	-	450	561	475	582	551	761	1.60601	1.55021	1.75411	1.6248	1.42552	1.638
ENSMUSG00000114424	3.67487	0	10.1665	3.9011	5.4448	1.51536	4.6138	3.62042	0.324382	0.779771	1	Gm47414	14	29680028	29683338	-	2151	lncRNA	predicted gene, 47414 [Source:MGI Symbol;Acc:MGI:6096350]	-	3	0	8	4	6	2	0.0790186	0	0.218035	0.0824158	0.114564	0.0317712
ENSMUSG00000019715	870.945	906.956	817.135	858.241	853.019	928.913	865.012	880.058	-0.0242738	0.779946	0.911501	Gle1	2	29825438	29850383	+	6087	protein_coding	GLE1 RNA export mediator (yeast) [Source:MGI Symbol;Acc:MGI:1921662]	-	711	966	643	880	940	1226	6.61781	6.9617	6.19275	6.40723	6.34251	6.88226
ENSMUSG00000028179	50.2232	62.9048	106.749	81.923	78.9496	70.4641	73.2922	77.1122	-0.078255	0.779988	0.911501	Cth	3	157599885	157630714	-	2791	protein_coding	cystathionase (cystathionine gamma-lyase) [Source:MGI Symbol;Acc:MGI:1339968]	-	41	67	84	84	87	93	0.832285	1.05307	1.76439	1.33386	1.28025	1.13859
ENSMUSG00000091929	2.44991	0	5.08326	3.9011	0.907467	0.757678	2.51106	1.85541	0.421353	0.779991	1	Gm8582	14	3337596	3341905	-	789	unprocessed_pseudogene	predicted gene 8582 [Source:MGI Symbol;Acc:MGI:3643667]	-	2	0	4	4	1	1	0.143615	0	0.297207	0.224685	0.0520546	0.0433079
ENSMUSG00000021585	142.095	125.81	115.644	117.033	150.639	130.321	127.85	132.664	-0.0541087	0.780022	0.911501	Cast	13	74840487	74956929	-	11470	protein_coding	calpastatin [Source:MGI Symbol;Acc:MGI:1098236]	-	116	134	91	120	166	172	0.572984	0.512487	0.465108	0.46367	0.594403	0.512399
ENSMUSG00000070331	6.12479	1.87776	0	0	3.62987	2.27303	2.66751	1.96763	0.42115	0.780056	1	Qrich2	11	116332151	116357067	-	7513	protein_coding	glutamine rich 2 [Source:MGI Symbol;Acc:MGI:2684912]	-	5	2	0	0	4	3	0.0377055	0.0116777	0	0	0.0218667	0.0136443
ENSMUSG00000112153	3.67487	0	2.54163	0.975274	2.7224	0.757678	2.07217	1.48512	0.450105	0.780057	1	Gm47591	10	90564822	90572192	+	2728	lncRNA	predicted gene, 47591 [Source:MGI Symbol;Acc:MGI:6096636]	-	3	0	2	1	3	1	0.0623053	0	0.0429795	0.016246	0.0451662	0.0125256
ENSMUSG00000097387	3.67487	0	2.54163	0.975274	2.7224	0.757678	2.07217	1.48512	0.450105	0.780057	1	4930563E18Rik	18	10706860	10711832	+	1553	lncRNA	RIKEN cDNA 4930563E18 gene [Source:MGI Symbol;Acc:MGI:1922620]	-	3	0	2	1	3	1	0.109446	0	0.0754978	0.0285377	0.0793389	0.0220025
ENSMUSG00000035311	1326.63	1173.6	1268.27	1272.73	1252.3	1294.87	1256.17	1273.3	-0.0215037	0.780059	0.911501	Gnptab	10	88214994	88283191	+	5883	protein_coding	N-acetylglucosamine-1-phosphate transferase, alpha and beta subunits [Source:MGI Symbol;Acc:MGI:3643902]	-	1083	1250	998	1305	1380	1709	10.4298	9.32079	9.94506	9.83111	9.63422	9.92629
ENSMUSG00000097115	1.22496	0	2.54163	0	0	2.27303	1.25553	0.757678	0.632289	0.780121	1	1810019N24Rik	7	12682518	12695753	-	2142	lncRNA	RIKEN cDNA 1810019N24 gene [Source:MGI Symbol;Acc:MGI:1916336]	-	1	0	2	0	0	3	0.0264502	0	0.0547377	0	0	0.047857
ENSMUSG00000037636	2.44991	1.87776	3.81245	1.95055	2.7224	5.30375	2.71337	3.32556	-0.329818	0.78018	1	Slc25a43	X	36007312	36040855	+	1780	protein_coding	solute carrier family 25, member 43 [Source:MGI Symbol;Acc:MGI:2684854]	-	2	2	3	2	3	7	0.0636588	0.0492892	0.0988046	0.0497967	0.069221	0.134376
ENSMUSG00000029617	427.51	474.133	443.515	486.662	473.698	418.238	448.386	459.533	-0.0313362	0.780192	0.911586	Ccz1	5	143924727	143951695	-	4480	protein_coding	CCZ1 vacuolar protein trafficking and biogenesis associated [Source:MGI Symbol;Acc:MGI:2141070]	-	349	505	349	499	522	552	4.41363	4.94487	4.56692	4.93643	4.78552	4.21022
ENSMUSG00000001496	3.67487	1.87776	0	0	3.62987	3.78839	1.85088	2.47275	-0.429117	0.780221	1	Nkx2-1	12	56578743	56583693	-	2842	protein_coding	NK2 homeobox 1 [Source:MGI Symbol;Acc:MGI:108067]	Homeobox	3	2	0	0	4	5	0.0598061	0.0308708	0	0	0.0578059	0.0601159
ENSMUSG00000117183	102.896	76.0491	74.9782	86.7994	102.544	76.5255	84.6412	88.6229	-0.0669304	0.780281	0.911597	Gm20008	17	22932763	22935918	-	2370	processed_pseudogene	predicted gene, 20008 [Source:MGI Symbol;Acc:MGI:5012193]	-	84	81	59	89	113	101	2.00807	1.49926	1.45942	1.6643	1.95824	1.45619
ENSMUSG00000090534	8.5747	7.51102	10.1665	10.728	3.62987	8.33446	8.75075	7.56411	0.205322	0.780288	1	Gm4675	14	118473644	118498611	+	3067	lncRNA	predicted gene 4675 [Source:MGI Symbol;Acc:MGI:3782856]	-	7	8	8	11	4	11	0.12931	0.114424	0.152916	0.158953	0.0535652	0.122553
ENSMUSG00000107821	1.22496	0.938878	0	0	1.81493	1.51536	0.721278	1.1101	-0.616466	0.780315	1	Gm8038	6	50596821	50598864	-	2044	processed_pseudogene	predicted gene 8038 [Source:MGI Symbol;Acc:MGI:3644148]	-	1	1	0	0	2	2	0.0277184	0.0214615	0	0	0.040187	0.0334343
ENSMUSG00000024379	2.44991	4.69439	1.27082	4.87637	4.53733	1.51536	2.80504	3.64302	-0.325523	0.780322	1	Tslp	18	32948436	32952850	+	1331	protein_coding	thymic stromal lymphopoietin [Source:MGI Symbol;Acc:MGI:1855696]	-	2	5	1	5	5	2	0.0851334	0.164791	0.0440451	0.166488	0.154287	0.0513447
ENSMUSG00000086843	39.1986	52.5772	39.3953	38.0357	42.6509	43.1877	43.7237	41.2914	0.0897142	0.780325	0.911597	E030013I19Rik	2	12305757	12317126	+	3769	lncRNA	RIKEN cDNA E030013I19 gene [Source:MGI Symbol;Acc:MGI:2443735]	-	32	56	31	39	47	57	0.48103	0.651783	0.482182	0.458595	0.512163	0.516764
ENSMUSG00000074863	99.2215	98.5822	87.6863	96.5521	113.433	88.6483	95.1634	99.5446	-0.060753	0.780479	0.91166	Platr25	13	62819598	62908523	-	6180	protein_coding	pluripotency associated transcript 25 [Source:MGI Symbol;Acc:MGI:3645613]	zf-C2H2	81	105	69	99	125	117	0.742583	0.745319	0.65454	0.709966	0.830726	0.646906
ENSMUSG00000027692	3273.09	2903.01	3179.58	3147.21	3249.64	2828.41	3118.56	3075.09	0.0199777	0.780641	0.91166	Tnik	3	28317363	28730007	+	19282	protein_coding	TRAF2 and NCK interacting kinase [Source:MGI Symbol;Acc:MGI:1916264]	-	2672	3092	2502	3227	3581	3733	7.85114	7.03443	7.60696	7.41716	7.62761	6.6153
ENSMUSG00000027939	11.0246	15.022	8.89571	10.728	9.98213	10.6075	11.6475	10.4392	0.171812	0.780643	1	Nup210l	3	90011439	90119355	+	5720	protein_coding	nucleoporin 210-like [Source:MGI Symbol;Acc:MGI:1924845]	-	9	16	7	11	11	14	0.0891445	0.122706	0.0717427	0.085229	0.0789829	0.0836326
ENSMUSG00000115124	28.174	18.7776	34.312	40.9615	17.2419	29.5494	27.0879	29.2509	-0.120673	0.780658	0.91166	Gm49201	14	33952576	33953685	-	1110	lncRNA	predicted gene, 49201 [Source:MGI Symbol;Acc:MGI:6118649]	-	23	20	27	42	19	39	1.17396	0.790403	1.42599	1.67694	0.703019	1.20056
ENSMUSG00000037683	9.79966	7.51102	8.89571	1.95055	13.612	6.8191	8.73547	7.46055	0.217173	0.78067	1	Armc3	2	19204113	19315052	+	2830	protein_coding	armadillo repeat containing 3 [Source:MGI Symbol;Acc:MGI:1918132]	-	8	8	7	2	15	9	0.160159	0.124007	0.145006	0.0313209	0.217691	0.108668
ENSMUSG00000071713	23.2742	30.0441	16.5206	31.2088	19.0568	26.5187	23.2796	25.5948	-0.121629	0.780673	0.91166	Csf2rb	15	78209952	78238047	+	7277	protein_coding	colony stimulating factor 2 receptor, beta, low-affinity (granulocyte-macrophage) [Source:MGI Symbol;Acc:MGI:1339759]	-	19	32	13	32	21	35	0.147928	0.192903	0.104729	0.19489	0.118523	0.164346
ENSMUSG00000035890	1575.29	1556.66	1634.27	1591.65	1684.26	1554.76	1588.74	1610.22	-0.0195833	0.780686	0.91166	Rnf126	10	79594349	79602786	-	1704	protein_coding	ring finger protein 126 [Source:MGI Symbol;Acc:MGI:1917544]	-	1286	1658	1286	1632	1856	2052	42.7582	42.6831	44.2433	42.4465	44.7347	41.1483
ENSMUSG00000078965	1.22496	3.75551	6.35408	0.975274	7.25973	0.757678	3.77818	2.99756	0.340921	0.78075	1	Gm12033	11	20285012	20286013	-	1002	processed_pseudogene	predicted gene 12033 [Source:MGI Symbol;Acc:MGI:3650772]	-	1	4	5	1	8	1	0.0565432	0.175119	0.292535	0.0442306	0.327913	0.0341017
ENSMUSG00000117575	0	4.69439	0	0.975274	0.907467	1.51536	1.5648	1.1327	0.527221	0.780857	1	Gm36486	17	29649772	29656422	-	5389	lncRNA	predicted gene, 36486 [Source:MGI Symbol;Acc:MGI:5595645]	-	0	5	0	1	1	2	0	0.0407008	0	0.00822399	0.00762128	0.0126813
ENSMUSG00000019917	102.896	59.1493	91.4988	76.0714	80.7645	82.5869	84.5148	79.8076	0.070362	0.780866	0.911746	Septin10	10	58977449	59057669	-	3110	protein_coding	septin 10 [Source:MGI Symbol;Acc:MGI:1918110]	-	84	63	72	78	89	109	1.53027	0.888631	1.35721	1.11154	1.17535	1.19759
ENSMUSG00000070720	75.9473	62.9048	55.9159	61.4423	72.5973	70.4641	64.9227	68.1679	-0.0725899	0.780883	0.911746	Tmem200b	4	131648511	131650451	+	1476	protein_coding	transmembrane protein 200B [Source:MGI Symbol;Acc:MGI:3646343]	-	62	67	44	63	80	93	2.37987	1.99127	1.7476	1.89167	2.22608	2.15298
ENSMUSG00000075268	57.573	90.1323	95.3112	74.1208	107.989	74.2525	81.0055	85.4539	-0.0728415	0.780958	0.911755	Gm10819	19	16244425	16244985	-	561	processed_pseudogene	predicted gene 10819 [Source:MGI Symbol;Acc:MGI:3642135]	-	47	96	75	76	119	98	4.74661	7.50671	7.83744	6.00401	8.71205	5.96907
ENSMUSG00000119988	11.0246	10.3277	11.4373	7.80219	6.35227	14.3959	10.9299	9.51678	0.182248	0.781013	1	ENSMUSG00000119988	10	43096118	43097402	-	1285	lncRNA	novel transcript	-	9	11	9	8	7	19	0.396815	0.375518	0.410596	0.275917	0.223734	0.505236
ENSMUSG00000050144	1917.06	2036.43	2071.43	2052.95	1960.13	1937.38	2008.31	1983.49	0.018585	0.781013	0.911755	Slc25a44	3	88317805	88332446	-	3578	protein_coding	solute carrier family 25, member 44 [Source:MGI Symbol;Acc:MGI:2444391]	-	1565	2169	1630	2105	2160	2557	24.7812	26.5926	26.7069	26.0737	24.7942	24.4193
ENSMUSG00000040167	53.8981	64.7826	54.6451	51.6895	56.2629	56.8259	57.7753	54.9261	0.0770022	0.781187	0.911782	Ikzf5	7	130990381	131012250	-	5721	protein_coding	IKAROS family zinc finger 5 [Source:MGI Symbol;Acc:MGI:1914393]	zf-C2H2	44	69	43	53	62	75	0.435742	0.529077	0.440628	0.410577	0.445098	0.447954
ENSMUSG00000021733	398.111	381.184	391.411	343.296	396.563	402.327	390.236	380.729	0.0327901	0.781245	0.911782	Slc4a7	14	7669823	7767484	-	15201	protein_coding	solute carrier family 4, sodium bicarbonate cotransporter, member 7 [Source:MGI Symbol;Acc:MGI:2443878]	-	325	406	308	352	437	531	1.21132	1.17164	1.18783	1.02627	1.18072	1.19362
ENSMUSG00000022472	1545.9	1537.88	1395.36	1413.17	1508.21	1495.66	1493.04	1472.35	0.0206387	0.781258	0.911782	Desi1	15	81876724	81918063	-	3635	protein_coding	desumoylating isopeptidase 1 [Source:MGI Symbol;Acc:MGI:106313]	-	1262	1638	1098	1449	1662	1974	19.6699	19.7675	17.7082	17.6667	18.7786	18.5561
ENSMUSG00000040818	537.756	577.41	565.513	541.277	591.668	580.381	560.226	571.109	-0.0274747	0.781282	0.911782	Dennd6a	14	26295011	26355477	+	8343	protein_coding	DENN/MADD domain containing 6A [Source:MGI Symbol;Acc:MGI:2442980]	-	439	615	445	555	652	766	2.9812	3.23366	3.1269	2.94823	3.20968	3.13726
ENSMUSG00000120016	2.44991	7.51102	2.54163	10.728	3.62987	1.51536	4.16752	5.29108	-0.287002	0.781355	1	ENSMUSG00000120016	4	151946673	151947768	+	1096	lncRNA	novel transcript	-	2	8	2	11	4	2	0.103387	0.3202	0.106978	0.444808	0.149895	0.0623538
ENSMUSG00000100799	6.12479	3.75551	3.81245	1.95055	5.4448	3.78839	4.56425	3.72791	0.279581	0.781436	1	1700027H10Rik	3	45371019	45393745	-	584	lncRNA	RIKEN cDNA 1700027H10 gene [Source:MGI Symbol;Acc:MGI:1919524]	-	5	4	3	2	6	5	0.485071	0.300461	0.301151	0.151778	0.421963	0.29255
ENSMUSG00000026339	556.131	470.378	537.555	534.45	518.163	539.467	521.355	530.693	-0.0292291	0.781455	0.911912	Ccdc93	1	121358778	121434189	+	11445	protein_coding	coiled-coil domain containing 93 [Source:MGI Symbol;Acc:MGI:1918079]	-	454	501	423	548	571	712	2.24744	1.92027	2.16671	2.12205	2.04907	2.12573
ENSMUSG00000120568	1.22496	0.938878	2.54163	0	0.907467	2.27303	1.56849	1.06017	0.50164	0.781573	1	ENSMUSG00000120568	12	71015087	71015929	+	843	lncRNA	novel transcript	-	1	1	2	0	1	3	0.067208	0.0520372	0.139084	0	0.0487202	0.121601
ENSMUSG00000060063	29.399	46.9439	34.312	35.1099	34.4837	49.2491	36.885	39.6142	-0.097841	0.781575	0.911981	Alox5ap	5	149201577	149224963	+	1420	protein_coding	arachidonate 5-lipoxygenase activating protein [Source:MGI Symbol;Acc:MGI:107505]	-	24	50	27	36	38	65	0.957571	1.54462	1.11468	1.12358	1.09909	1.56411
ENSMUSG00000112481	4.89983	0.938878	1.27082	2.92582	0.907467	1.51536	2.36984	1.78288	0.400312	0.78161	1	Gm29684	10	94956444	94981720	-	2846	lncRNA	predicted gene, 29684 [Source:MGI Symbol;Acc:MGI:5588843]	-	4	1	1	3	1	2	0.0796294	0.0154137	0.0205988	0.0467172	0.0144312	0.0240126
ENSMUSG00000021040	3.67487	17.8387	15.2498	14.6291	13.612	13.6382	12.2544	13.9598	-0.170353	0.781624	1	Slirp	12	87490666	87498976	+	3104	protein_coding	SRA stem-loop interacting RNA binding protein [Source:MGI Symbol;Acc:MGI:1916394]	-	3	19	12	15	15	18	0.054758	0.268518	0.226639	0.214171	0.198475	0.19815
ENSMUSG00000030069	1.22496	0.938878	2.54163	1.95055	2.7224	1.51536	1.56849	2.06277	-0.415169	0.781705	1	Prok2	6	99688260	99703353	-	1917	protein_coding	prokineticin 2 [Source:MGI Symbol;Acc:MGI:1354178]	-	1	1	2	2	3	2	0.0295547	0.0228833	0.0611623	0.046238	0.064274	0.0356493
ENSMUSG00000119011	1.22496	0.938878	2.54163	1.95055	2.7224	1.51536	1.56849	2.06277	-0.415169	0.781705	1	Gm25291	11	51628606	51628749	-	144	snoRNA	predicted gene, 25291 [Source:MGI Symbol;Acc:MGI:5455068]	-	1	1	2	2	3	2	0.393447	0.304634	0.814223	0.615543	0.855648	0.474582
ENSMUSG00000046005	4.89983	1.87776	5.08326	3.9011	0.907467	4.54607	3.95362	3.11821	0.310221	0.781804	1	D830044D21Rik	14	31628485	31653675	+	3899	lncRNA	RIKEN cDNA D830044D21 gene [Source:MGI Symbol;Acc:MGI:2444378]	-	4	2	4	4	1	6	0.0581239	0.0225018	0.0601427	0.0454671	0.0105338	0.0525826
ENSMUSG00000078722	33.0738	19.7164	33.0412	28.283	18.1493	31.8225	28.6105	26.0849	0.116217	0.781845	0.912225	Gm12394	4	42781928	42856771	-	3348	protein_coding	predicted gene 12394 [Source:MGI Symbol;Acc:MGI:3649790]	-	27	21	26	29	20	42	0.456906	0.275154	0.455264	0.383887	0.245347	0.428655
ENSMUSG00000109435	9.79966	14.0832	17.7914	18.5302	9.07467	9.84982	13.8914	12.4849	0.163119	0.781929	1	Gm7067	7	99846307	99847555	-	1249	processed_pseudogene	predicted gene 7067 [Source:MGI Symbol;Acc:MGI:3779664]	-	8	15	14	19	10	13	0.362891	0.52683	0.657115	0.67419	0.328832	0.355651
ENSMUSG00000024498	1125.74	893.812	1067.49	1051.35	994.583	981.193	1029.01	1009.04	0.0258995	0.781946	0.91227	Tcerg1	18	42644552	42708858	+	8302	protein_coding	transcription elongation regulator 1 (CA150) [Source:MGI Symbol;Acc:MGI:1926421]	-	919	952	840	1078	1096	1295	6.27164	5.03032	5.93161	5.75476	5.42206	5.33004
ENSMUSG00000025243	0	0	2.54163	2.92582	0.907467	0	0.847211	1.27776	-0.622578	0.781954	1	Slc6a20b	9	123419865	123461630	-	8538	protein_coding	solute carrier family 6 (neurotransmitter transporter), member 20B [Source:MGI Symbol;Acc:MGI:1336891]	-	0	0	2	3	1	0	0	0	0.0137325	0.0155724	0.00481039	0
ENSMUSG00000118477	0	5.63327	0	0.975274	0.907467	2.27303	1.87776	1.38526	0.488857	0.78207	1	Gm18126	7	23986741	23988061	-	1321	processed_pseudogene	predicted gene, 18126 [Source:MGI Symbol;Acc:MGI:5010311]	-	0	6	0	1	1	3	0	0.199246	0	0.0335497	0.0310909	0.0776001
ENSMUSG00000109717	1.22496	2.81663	5.08326	3.9011	1.81493	1.51536	3.04162	2.41046	0.346011	0.78211	1	Gm34368	8	35434428	35447028	-	1111	lncRNA	predicted gene, 34368 [Source:MGI Symbol;Acc:MGI:5593527]	-	1	3	4	4	2	2	0.0509958	0.118454	0.211068	0.159565	0.0739354	0.061512
ENSMUSG00000109787	3.67487	0	0	2.92582	0	2.27303	1.22496	1.73295	-0.535904	0.78219	1	Gm45286	8	78300848	78302197	+	1350	TEC	predicted gene 45286 [Source:MGI Symbol;Acc:MGI:5791122]	-	3	0	0	3	0	3	0.125903	0	0	0.0984869	0	0.0759331
ENSMUSG00000052087	1216.38	1230.87	1292.42	1327.35	1264.1	1204.71	1246.56	1265.39	-0.0211222	0.782191	0.912484	Rgs14	13	55517545	55532500	+	4239	protein_coding	regulator of G-protein signaling 14 [Source:MGI Symbol;Acc:MGI:1859709]	-	993	1311	1017	1361	1393	1590	13.2719	13.5669	14.0648	14.2294	13.4966	12.8167
ENSMUSG00000085651	0	1.87776	1.27082	2.92582	1.81493	0	1.04952	1.58025	-0.528292	0.782218	1	Gm11695	11	115352871	115354280	-	407	lncRNA	predicted gene 11695 [Source:MGI Symbol;Acc:MGI:3649841]	-	0	2	1	3	2	0	0	0.215564	0.144039	0.326676	0.201824	0
ENSMUSG00000031657	394.436	479.767	413.015	430.096	442.844	446.272	429.073	439.737	-0.0317292	0.782327	0.912571	Heatr3	8	88864483	88898655	+	4497	protein_coding	HEAT repeat containing 3 [Source:MGI Symbol;Acc:MGI:2444491]	-	322	511	325	441	488	589	4.05678	4.9847	4.23678	4.34617	4.4569	4.47544
ENSMUSG00000090034	1.22496	0	1.27082	2.92582	0	0.757678	0.831924	1.22783	-0.594697	0.782358	1	Gm15917	10	81408446	81411774	-	487	lncRNA	predicted gene 15917 [Source:MGI Symbol;Acc:MGI:3801972]	-	1	0	1	3	0	1	0.116337	0	0.120378	0.273013	0	0.0701641
ENSMUSG00000018919	3.67487	1.87776	7.6249	5.85164	0	4.54607	4.39251	3.4659	0.317908	0.78239	1	Tm4sf5	11	70396070	70402004	+	1125	protein_coding	transmembrane 4 superfamily member 5 [Source:MGI Symbol;Acc:MGI:1922854]	-	3	2	6	6	0	6	0.151083	0.0779864	0.312662	0.236369	0	0.182239
ENSMUSG00000020869	1963.61	2181.01	2018.06	2110.49	2059.04	2079.07	2054.23	2082.87	-0.0185751	0.782452	0.912646	Lrrc59	11	94520593	94536042	+	3073	protein_coding	leucine rich repeat containing 59 [Source:MGI Symbol;Acc:MGI:2138133]	-	1603	2323	1588	2164	2269	2744	29.5542	33.161	30.2945	31.2094	30.3255	30.5116
ENSMUSG00000074235	12.2496	6.57215	17.7914	13.6538	9.98213	16.6689	12.2044	13.435	-0.166559	0.782505	1	Gm10649	8	77331854	77627249	-	4038	lncRNA	predicted gene 10649 [Source:MGI Symbol;Acc:MGI:3642042]	-	10	7	14	14	11	22	0.140308	0.0760454	0.203253	0.153657	0.111883	0.186166
ENSMUSG00000098713	0	1.87776	3.81245	0	0.907467	3.03071	1.89673	1.31273	0.483557	0.782519	1	Rps2-ps5	14	69396120	69396968	+	849	processed_pseudogene	ribosomal protein S2, pseudogene 5 [Source:MGI Symbol;Acc:MGI:3647821]	-	0	2	3	0	1	4	0	0.103339	0.207152	0	0.0483759	0.160989
ENSMUSG00000020083	543.881	531.405	561.701	552.98	572.611	541.74	545.662	555.777	-0.0271386	0.782521	0.912647	Fam241b	10	61943434	61979699	-	2981	protein_coding	family with sequence similarity 241, member B [Source:MGI Symbol;Acc:MGI:1917144]	-	444	566	442	567	631	715	8.43858	8.32906	8.69233	8.4297	8.69368	8.19573
ENSMUSG00000045639	472.833	493.85	505.785	510.068	469.16	465.214	490.823	481.481	0.028963	0.782576	0.912647	Zfp629	7	127206203	127214969	-	6723	protein_coding	zinc finger protein 629 [Source:MGI Symbol;Acc:MGI:2444524]	zf-C2H2	386	526	398	523	517	614	3.25291	3.43213	3.47053	3.4477	3.15838	3.12068
ENSMUSG00000079550	12.2496	16.8998	21.6039	16.5797	18.1493	11.3652	16.9178	15.3647	0.144614	0.782579	1	Mpp4	1	59160094	59202548	-	7063	protein_coding	membrane protein, palmitoylated 4 (MAGUK p55 subfamily member 4) [Source:MGI Symbol;Acc:MGI:2386681]	-	10	18	17	17	20	15	0.0802156	0.111796	0.141103	0.106672	0.116299	0.0725681
ENSMUSG00000066632	17.1494	15.9609	17.7914	20.4808	16.3344	18.942	16.9673	18.5857	-0.133965	0.782592	1	Pgk1-rs7	12	10948986	10950240	-	1255	processed_pseudogene	phosphoglycerate kinase-1, related sequence-7 [Source:MGI Symbol;Acc:MGI:97562]	-	14	17	14	21	18	25	0.632023	0.594219	0.653974	0.741594	0.589068	0.680675
ENSMUSG00000115138	12.2496	18.7776	24.1455	17.5549	19.0568	13.6382	18.3909	16.75	0.138975	0.78261	1	Gm36899	15	27459921	27463535	-	1237	lncRNA	predicted gene, 36899 [Source:MGI Symbol;Acc:MGI:5596058]	-	10	20	19	18	21	18	0.458014	0.709254	0.90045	0.644902	0.697246	0.497218
ENSMUSG00000033454	325.839	361.468	373.62	356.95	380.229	349.29	353.642	362.156	-0.0332125	0.78267	0.912685	Zbtb1	12	76417040	76443724	+	12190	protein_coding	zinc finger and BTB domain containing 1 [Source:MGI Symbol;Acc:MGI:2442326]	ZBTB	266	385	294	366	419	461	1.23631	1.38547	1.4139	1.33066	1.41171	1.29223
ENSMUSG00000086487	7.34974	12.2054	11.4373	3.9011	11.7971	11.3652	10.3308	9.02111	0.189993	0.782784	1	Gm11638	11	105254078	105281468	+	1615	lncRNA	predicted gene 11638 [Source:MGI Symbol;Acc:MGI:3651788]	-	6	13	9	4	13	15	0.210488	0.353112	0.326698	0.109769	0.330603	0.317367
ENSMUSG00000034290	1212.71	1098.49	1221.25	1228.85	1141.59	1105.45	1177.48	1158.63	0.0224877	0.782805	0.91277	Nek9	12	85346288	85386136	-	5386	protein_coding	NIMA (never in mitosis gene a)-related expressed kinase 9 [Source:MGI Symbol;Acc:MGI:2387995]	-	990	1170	961	1260	1258	1459	10.414	9.5293	10.46	10.368	9.59292	9.2562
ENSMUSG00000101304	2.44991	0	0	1.95055	0.907467	0.757678	0.816638	1.20523	-0.591148	0.782841	1	Plet1os	9	50400083	50419123	-	1405	lncRNA	placenta expressed transcript 1, opposite strand [Source:MGI Symbol;Acc:MGI:1916881]	-	2	0	0	2	1	1	0.0806495	0	0	0.0630877	0.0292321	0.0243202
ENSMUSG00000101905	2.44991	0	0	1.95055	0.907467	0.757678	0.816638	1.20523	-0.591148	0.782841	1	4930439D14Rik	1	156767408	156767766	+	359	lncRNA	RIKEN cDNA 4930439D14 gene [Source:MGI Symbol;Acc:MGI:1925417]	-	2	0	0	2	1	1	0.315634	0	0	0.246903	0.114404	0.0951808
ENSMUSG00000074092	2.44991	0	0	1.95055	0.907467	0.757678	0.816638	1.20523	-0.591148	0.782841	1	Gm6181	7	52405213	52405476	+	264	processed_pseudogene	predicted pseudogene 6181 [Source:MGI Symbol;Acc:MGI:3646422]	-	2	0	0	2	1	1	0.429214	0	0	0.335751	0.155572	0.129431
ENSMUSG00000089685	4.89983	9.38878	6.35408	4.87637	10.8896	8.33446	6.8809	8.03348	-0.211134	0.782842	1	Gm9017	16	60425129	60431599	+	881	lncRNA	predicted gene 9017 [Source:MGI Symbol;Acc:MGI:3646937]	-	4	10	5	5	12	11	0.257236	0.497927	0.332713	0.251527	0.559425	0.426639
ENSMUSG00000083820	9.79966	7.51102	10.1665	6.82692	5.4448	11.3652	9.15907	7.87896	0.195907	0.78288	1	Ndufs6b	7	80811145	80811492	-	348	processed_pseudogene	NADH:ubiquinone oxidoreductase subunit S6B [Source:MGI Symbol;Acc:MGI:3648526]	-	8	8	8	7	6	15	1.30244	1.00844	1.34768	0.891476	0.708122	1.47284
ENSMUSG00000039886	210.693	291.052	245.268	244.794	236.849	289.433	249.004	257.025	-0.0428607	0.782887	0.912795	Tmem120a	5	135764339	135773302	-	1730	protein_coding	transmembrane protein 120A [Source:MGI Symbol;Acc:MGI:2686991]	-	172	310	193	251	261	382	5.63288	7.86062	6.54014	6.43011	6.19628	7.54503
ENSMUSG00000119993	4.89983	3.75551	3.81245	2.92582	1.81493	5.30375	4.15593	3.34817	0.290703	0.782967	1	ENSMUSG00000119993	3	152408303	152416205	+	2573	lncRNA	novel transcript	-	4	4	3	3	2	7	0.0880782	0.0681964	0.068353	0.051674	0.0319247	0.0929612
ENSMUSG00000097812	0	3.75551	1.27082	0.975274	2.7224	0	1.67544	1.23256	0.508178	0.782977	1	Gm26812	8	122576933	122587360	+	805	lncRNA	predicted gene, 26812 [Source:MGI Symbol;Acc:MGI:5477306]	-	0	4	1	1	3	0	0	0.217974	0.0728249	0.0550548	0.15306	0
ENSMUSG00000116817	2.44991	1.87776	6.35408	3.9011	4.53733	0	3.56058	2.81281	0.346919	0.782979	1	Gm5679	17	3147293	3148440	+	1148	processed_pseudogene	predicted gene 5679 [Source:MGI Symbol;Acc:MGI:3779512]	-	2	2	5	4	5	0	0.0987044	0.076424	0.255331	0.154422	0.178881	0
ENSMUSG00000046598	864.82	892.873	794.26	829.958	872.075	811.473	850.651	837.836	0.0240888	0.783101	0.912885	Bdh1	16	31241098	31277719	+	3888	protein_coding	3-hydroxybutyrate dehydrogenase, type 1 [Source:MGI Symbol;Acc:MGI:1919161]	-	706	951	625	851	961	1071	10.2879	10.7299	9.42388	9.7005	10.1516	9.41254
ENSMUSG00000018481	1816.61	1689.04	1696.54	1659.92	1757.76	1713.87	1734.06	1710.52	0.0190139	0.783115	0.912885	Appbp2	11	85078088	85125956	-	6463	protein_coding	amyloid beta precursor protein (cytoplasmic tail) binding protein 2 [Source:MGI Symbol;Acc:MGI:1914134]	-	1483	1799	1335	1702	1937	2262	13.0004	12.2106	12.1094	11.6712	12.3093	11.9592
ENSMUSG00000110649	12.2496	7.51102	7.6249	9.75274	8.1672	12.8805	9.1285	10.2668	-0.183282	0.783137	1	Gm40466	8	20576700	20584337	+	422	unprocessed_pseudogene	predicted gene, 40466 [Source:MGI Symbol;Acc:MGI:5623351]	-	10	8	6	10	9	17	1.34257	0.831609	0.833517	1.05022	0.875924	1.37651
ENSMUSG00000073532	48.9983	88.2545	50.8326	62.4175	71.6899	66.6757	62.6952	66.9277	-0.0790949	0.783245	0.912885	Gm7276	18	77271965	77274059	-	2095	lncRNA	predicted gene 7276 [Source:MGI Symbol;Acc:MGI:3646549]	-	40	94	40	64	79	88	1.08174	1.96827	1.11931	1.3539	1.54874	1.4353
ENSMUSG00000026820	747.224	873.157	734.532	795.824	726.881	794.047	784.971	772.25	0.0265309	0.783259	0.912885	Ptges2	2	32285908	32295784	+	5058	protein_coding	prostaglandin E synthase 2 [Source:MGI Symbol;Acc:MGI:1917592]	-	610	930	578	816	801	1048	6.83281	8.06576	6.69923	7.14994	6.50414	7.07988
ENSMUSG00000030738	2687.56	2857.94	2593.74	2629.34	2799.53	2616.26	2713.08	2681.71	0.0179158	0.783272	0.912885	Eif3c	7	126145627	126165583	-	3511	protein_coding	eukaryotic translation initiation factor 3, subunit C [Source:MGI Symbol;Acc:MGI:1926966]	-	2194	3044	2041	2696	3085	3453	35.4041	38.0325	34.0791	34.0314	36.0878	33.6054
ENSMUSG00000103443	7.34974	0	6.35408	5.85164	2.7224	7.57678	4.56794	5.38361	-0.285592	0.783346	1	Gm37132	1	194761407	194763644	-	2238	TEC	predicted gene, 37132 [Source:MGI Symbol;Acc:MGI:5610360]	-	6	0	5	6	3	10	0.151894	0	0.130974	0.118818	0.0550551	0.152681
ENSMUSG00000086712	4.89983	0.938878	0	0.975274	0.907467	2.27303	1.94624	1.38526	0.456567	0.783511	1	Mexis	4	53261356	53270232	-	2369	lncRNA	macrophage expressed LXRa(NR1H3)-dependent amplifier of Abca1 transcription lncRNA [Source:MGI Symbol;Acc:MGI:2140270]	-	4	1	0	1	1	3	0.0956628	0.0185172	0	0.0187079	0.0173369	0.0432713
ENSMUSG00000039745	171.494	215.003	176.643	197.981	178.771	206.088	187.714	194.28	-0.044899	0.783531	0.913115	Htatip2	7	49408863	49423723	+	2024	protein_coding	HIV-1 Tat interactive protein 2 [Source:MGI Symbol;Acc:MGI:1859271]	-	140	229	139	203	197	272	3.91891	4.96325	4.02606	4.44505	3.99753	4.592
ENSMUSG00000113314	3.67487	5.63327	2.54163	5.85164	0.907467	3.03071	3.94992	3.26327	0.304926	0.783604	1	Gm2721	12	105361119	105370877	-	1842	lncRNA	predicted gene 2721 [Source:MGI Symbol;Acc:MGI:3780890]	-	3	6	2	6	1	4	0.0922741	0.14289	0.0636526	0.144362	0.022297	0.0742017
ENSMUSG00000070717	1.22496	2.81663	2.54163	0	1.81493	3.03071	2.19441	1.61522	0.417808	0.783691	1	Gm10300	4	131802008	131804303	+	2296	lncRNA	predicted gene 10300 [Source:MGI Symbol;Acc:MGI:3641670]	-	1	3	2	0	2	4	0.0246761	0.057318	0.0510662	0	0.0357762	0.0595294
ENSMUSG00000056753	31.8489	27.2275	57.1867	54.6154	44.4659	25.7611	38.7544	41.6141	-0.105987	0.783725	0.91325	C330011M18Rik	8	84791865	84793916	-	1849	lncRNA	RIKEN cDNA C330011M18 gene [Source:MGI Symbol;Acc:MGI:3045248]	-	26	29	45	56	49	34	0.796681	0.688022	1.42676	1.34228	1.08842	0.628327
ENSMUSG00000042541	422.61	463.806	505.785	421.318	456.456	482.641	464.067	453.472	0.0311765	0.78377	0.91325	Sem1	6	6557294	6578663	-	3542	protein_coding	SEM1, 26S proteasome complex subunit [Source:MGI Symbol;Acc:MGI:109238]	-	345	494	398	432	503	637	5.51847	6.11815	6.58734	5.40538	5.83251	6.14518
ENSMUSG00000038637	72.2725	58.2104	59.7284	58.5164	80.7645	60.6142	63.4038	66.6317	-0.0738103	0.783841	0.913261	Lrrc56	7	140774070	140789968	+	6068	protein_coding	leucine rich repeat containing 56 [Source:MGI Symbol;Acc:MGI:1917802]	-	59	62	47	60	89	80	0.550877	0.448216	0.454076	0.438224	0.602394	0.450493
ENSMUSG00000098678	3.67487	0.938878	0	4.87637	0	1.51536	1.53792	2.13058	-0.464979	0.783843	1	Mroh6	15	75755986	75760619	-	2216	protein_coding	maestro heat-like repeat family member 6 [Source:MGI Symbol;Acc:MGI:5011755]	-	3	1	0	5	0	2	0.0767008	0.0197957	0	0.099998	0	0.0308393
ENSMUSG00000023094	259.691	308.891	310.079	292.582	282.222	326.559	292.887	300.455	-0.0370703	0.783918	0.913279	Msrb2	2	19376251	19399787	+	1377	protein_coding	methionine sulfoxide reductase B2 [Source:MGI Symbol;Acc:MGI:1923717]	-	212	329	244	300	311	431	8.72269	10.481	10.388	9.65558	9.27604	10.6952
ENSMUSG00000116823	2.44991	4.69439	2.54163	1.95055	3.62987	2.27303	3.22865	2.61782	0.323996	0.783945	1	Gm49595	16	16727295	16729580	-	515	lncRNA	predicted gene, 49595 [Source:MGI Symbol;Acc:MGI:6215001]	-	2	5	2	2	4	3	0.220025	0.425897	0.227666	0.172113	0.318999	0.199048
ENSMUSG00000050808	9.79966	9.38878	8.89571	11.7033	5.4448	7.57678	9.36138	8.24162	0.191036	0.783956	1	Muc15	2	110551685	110569872	+	3569	protein_coding	mucin 15 [Source:MGI Symbol;Acc:MGI:2442110]	-	8	10	7	12	6	10	0.126996	0.122912	0.114981	0.149013	0.0690464	0.0957408
ENSMUSG00000021965	11.0246	26.2886	3.81245	11.7033	11.7971	13.6382	13.7085	12.3795	0.177772	0.783964	1	Ska3	14	58044018	58063642	-	2705	protein_coding	spindle and kinetochore associated complex subunit 3 [Source:MGI Symbol;Acc:MGI:3041235]	-	9	28	3	12	13	18	0.188505	0.45408	0.0650174	0.19661	0.197384	0.227378
ENSMUSG00000004768	532.856	523.894	452.411	487.637	526.331	527.344	503.054	513.771	-0.0294322	0.784241	0.913324	Rab23	1	33758968	33781645	+	8285	protein_coding	RAB23, member RAS oncogene family [Source:MGI Symbol;Acc:MGI:99833]	-	435	558	356	500	580	696	2.97471	2.95449	2.51903	2.67466	2.87522	2.87052
ENSMUSG00000030494	97.9966	102.338	74.9782	86.7994	91.6541	86.3753	91.7708	88.2763	0.0620655	0.784273	0.913324	Rhpn2	7	35033595	35091714	+	6304	protein_coding	rhophilin, Rho GTPase binding protein 2 [Source:MGI Symbol;Acc:MGI:1289234]	-	80	109	59	89	101	114	0.718989	0.758493	0.548671	0.625698	0.658024	0.61792
ENSMUSG00000027194	599.004	612.148	623.971	589.066	599.835	612.962	611.708	600.621	0.0257363	0.784285	0.913324	Ttc17	2	94131112	94237034	-	8984	protein_coding	tetratricopeptide repeat domain 17 [Source:MGI Symbol;Acc:MGI:1921819]	-	489	652	491	604	661	809	3.08381	3.18361	3.20396	2.9796	3.02182	3.07696
ENSMUSG00000040018	453.234	487.278	423.182	441.799	443.751	508.402	454.565	464.651	-0.0310323	0.784301	0.913324	Cox15	19	43721693	43741439	-	4909	protein_coding	cytochrome c oxidase assembly protein 15 [Source:MGI Symbol;Acc:MGI:1920112]	-	370	519	333	453	489	671	4.27029	4.63784	3.97674	4.08974	4.09121	4.67061
ENSMUSG00000022369	35.5238	24.4108	35.5829	37.0604	19.9643	31.0648	31.8391	29.3632	0.108255	0.784326	0.913324	Mtbp	15	55420804	55489819	+	5481	protein_coding	Mdm2, transformed 3T3 cell double minute p53 binding protein [Source:MGI Symbol;Acc:MGI:2146005]	-	29	26	28	38	22	41	0.299769	0.208092	0.299484	0.307266	0.164854	0.255604
ENSMUSG00000092827	2.44991	6.57215	16.5206	1.95055	12.7045	6.8191	8.51422	7.15806	0.233439	0.784339	1	Mir3091	2	179899329	179899404	+	76	miRNA	microRNA 3091 [Source:MGI Symbol;Acc:MGI:4834305]	-	2	7	13	2	14	9	1.49096	4.04041	10.0278	1.16629	7.56573	4.04644
ENSMUSG00000078201	154.345	142.709	110.561	127.761	133.398	132.594	135.872	131.251	0.0524121	0.784362	0.913324	Tmem203	2	25145451	25146304	+	854	protein_coding	transmembrane protein 203 [Source:MGI Symbol;Acc:MGI:2443597]	-	126	152	87	131	147	175	8.35913	7.80777	5.97224	6.79836	7.06962	7.00203
ENSMUSG00000104727	2.44991	0.938878	0	0.975274	0	3.78839	1.1296	1.58789	-0.521675	0.784367	1	Gm42500	5	128525968	128526846	+	517	lncRNA	predicted gene 42500 [Source:MGI Symbol;Acc:MGI:5662637]	-	2	1	0	1	0	5	0.219173	0.0848498	0	0.0857236	0	0.330463
ENSMUSG00000026806	105.346	96.7044	108.019	120.934	95.284	106.075	103.357	107.431	-0.0572427	0.784387	0.913324	Ddx31	2	28730418	28795583	+	3534	protein_coding	DEAD/H box helicase 31 [Source:MGI Symbol;Acc:MGI:2682639]	-	86	103	85	124	105	140	1.37873	1.27853	1.41003	1.55506	1.22028	1.35365
ENSMUSG00000115829	4.89983	5.63327	0	0.975274	3.62987	3.78839	3.51103	2.79784	0.339262	0.78441	1	4921515G04Rik	15	35368599	35373293	-	1426	lncRNA	RIKEN cDNA 4921515G04 gene [Source:MGI Symbol;Acc:MGI:1918154]	-	4	6	0	1	4	5	0.158924	0.184575	0	0.0310793	0.115206	0.11981
ENSMUSG00000109703	1.22496	1.87776	0	1.95055	2.7224	0	1.03424	1.55765	-0.524744	0.784458	1	Gm45299	7	140631502	140632943	+	773	transcribed_processed_pseudogene	predicted gene 45299 [Source:MGI Symbol;Acc:MGI:5791135]	-	1	2	0	2	3	0	0.0732941	0.113499	0	0.114668	0.159396	0
ENSMUSG00000001865	1.22496	1.87776	0	1.95055	2.7224	0	1.03424	1.55765	-0.524744	0.784458	1	Cpa3	3	20269784	20296345	-	1517	protein_coding	carboxypeptidase A3, mast cell [Source:MGI Symbol;Acc:MGI:88479]	-	1	2	0	2	3	0	0.0373476	0.0578343	0	0.0584299	0.0812217	0
ENSMUSG00000060647	6.12479	12.2054	7.6249	7.80219	16.3344	6.06142	8.6517	10.066	-0.193813	0.78453	1	Gm7099	12	9479547	9480100	+	554	processed_pseudogene	predicted gene 7099 [Source:MGI Symbol;Acc:MGI:3646387]	-	5	13	6	8	18	8	0.511339	1.02938	0.634918	0.639987	1.33444	0.493428
ENSMUSG00000118246	1.22496	0	1.27082	0.975274	1.81493	0.757678	0.831924	1.18263	-0.559463	0.78473	1	Gm6052	18	34179879	34180344	+	466	processed_pseudogene	predicted gene 6052 [Source:MGI Symbol;Acc:MGI:3645585]	-	1	0	1	1	2	1	0.12158	0	0.125803	0.0951054	0.176271	0.073326
ENSMUSG00000050373	646.777	718.242	574.409	696.346	641.579	645.542	646.476	661.155	-0.0281787	0.78473	0.913652	Snx21	2	164627743	164635736	+	4760	protein_coding	sorting nexin family member 21 [Source:MGI Symbol;Acc:MGI:1917729]	-	528	765	452	714	707	852	6.28457	7.05011	5.56682	6.64786	6.10027	6.11612
ENSMUSG00000115012	2.44991	0	1.27082	0	0	2.27303	1.24024	0.757678	0.61958	0.784913	1	9630009A06Rik	15	30961446	30963024	-	813	lncRNA	RIKEN cDNA 9630009A06 gene [Source:MGI Symbol;Acc:MGI:1925818]	-	2	0	1	0	0	3	0.139376	0	0.0721083	0	0	0.126088
ENSMUSG00000088308	2.44991	0	1.27082	0	0	2.27303	1.24024	0.757678	0.61958	0.784913	1	Gm24507	13	90247100	90247233	+	134	snoRNA	predicted gene, 24507 [Source:MGI Symbol;Acc:MGI:5454284]	-	2	0	1	0	0	3	0.845617	0	0.437493	0	0	0.764998
ENSMUSG00000095427	2.44991	2.81663	6.35408	1.95055	2.7224	4.54607	3.87354	3.07301	0.301353	0.785113	1	Rps2-ps6	14	76474131	76474985	-	855	processed_pseudogene	ribosomal protein S2, pseudogene 6 [Source:MGI Symbol;Acc:MGI:3644876]	-	2	3	5	2	3	6	0.132529	0.153921	0.342831	0.10367	0.144109	0.239789
ENSMUSG00000011148	257.241	322.035	257.976	290.632	286.759	285.645	279.084	287.679	-0.0377032	0.785115	0.914029	Adssl1	12	112586479	112607794	+	2090	protein_coding	adenylosuccinate synthetase like 1 [Source:MGI Symbol;Acc:MGI:87947]	-	210	343	203	298	316	377	5.69274	7.19928	5.69411	6.31918	6.20979	6.16366
ENSMUSG00000104507	22.0492	14.0832	24.1455	27.3077	10.8896	27.2764	20.0926	21.8246	-0.134871	0.785302	0.914144	A430027H14Rik	1	189075628	189077094	+	1467	lncRNA	RIKEN cDNA A430027H14 gene [Source:MGI Symbol;Acc:MGI:2443106]	-	18	15	19	28	12	36	0.695169	0.448541	0.759275	0.8459	0.33596	0.838525
ENSMUSG00000043068	22.0492	16.8998	16.5206	18.5302	26.3165	15.9112	18.4899	20.2527	-0.130307	0.785321	1	Fam89a	8	125466996	125478571	-	1338	protein_coding	family with sequence similarity 89, member A [Source:MGI Symbol;Acc:MGI:1916877]	-	18	18	13	19	29	21	0.762192	0.590144	0.569591	0.629344	0.890181	0.536299
ENSMUSG00000035958	276.84	264.764	293.559	273.077	303.094	278.826	278.387	284.999	-0.0360013	0.785357	0.914144	Tdp2	13	25015662	25026136	+	3286	protein_coding	tyrosyl-DNA phosphodiesterase 2 [Source:MGI Symbol;Acc:MGI:1860486]	-	226	282	231	280	334	368	3.89663	3.76464	4.12117	3.77643	4.1746	3.8267
ENSMUSG00000078898	1.22496	0.938878	3.81245	3.9011	0	3.78839	1.99209	2.56316	-0.39818	0.785363	1	Zfp968	2	175214229	175225994	+	3042	protein_coding	zinc finger protein 968 [Source:MGI Symbol;Acc:MGI:3782903]	zf-C2H2	1	1	3	4	0	5	0.0186247	0.0144206	0.0578146	0.0582763	0	0.0561635
ENSMUSG00000042379	2.44991	6.57215	1.27082	2.92582	0.907467	9.09214	3.43096	4.30848	-0.312357	0.785434	1	Esm1	13	113346193	113354632	+	2097	protein_coding	endothelial cell-specific molecule 1 [Source:MGI Symbol;Acc:MGI:1918940]	-	2	7	1	3	1	12	0.0540356	0.146434	0.0279562	0.0634036	0.0195856	0.195536
ENSMUSG00000085118	14.6995	4.69439	8.89571	5.85164	10.8896	7.57678	9.42986	8.10601	0.197231	0.785436	1	Gm15774	7	120464732	120474521	-	2176	lncRNA	predicted gene 15774 [Source:MGI Symbol;Acc:MGI:3783215]	-	12	5	7	6	12	10	0.312443	0.100798	0.188588	0.122203	0.226495	0.157031
ENSMUSG00000053113	69.8226	107.032	58.4575	66.3186	78.0421	81.0716	78.4374	75.1441	0.0728716	0.785486	0.914144	Socs3	11	117856905	117860873	-	2891	protein_coding	suppressor of cytokine signaling 3 [Source:MGI Symbol;Acc:MGI:1201791]	-	57	114	46	68	86	107	1.11706	1.72981	0.932794	1.04244	1.22176	1.26468
ENSMUSG00000087512	0	0.938878	1.27082	0	1.81493	1.51536	0.736565	1.1101	-0.599844	0.785494	1	Ccdc201	11	7133153	7138569	-	1007	protein_coding	coiled coil domain 201 [Source:MGI Symbol;Acc:MGI:3650614]	-	0	1	1	0	2	2	0	0.0435624	0.0582165	0	0.0815712	0.0678647
ENSMUSG00000115391	0	0.938878	1.27082	0	1.81493	1.51536	0.736565	1.1101	-0.599844	0.785494	1	Gm49123	14	45789295	45791859	-	1035	lncRNA	predicted gene, 49123 [Source:MGI Symbol;Acc:MGI:6118526]	-	0	1	1	0	2	2	0	0.0423839	0.0566416	0	0.0793644	0.0660288
ENSMUSG00000071652	355.238	361.468	340.579	344.272	371.154	365.959	352.428	360.461	-0.0320649	0.785564	0.914144	Ints5	19	8870369	8875252	+	3274	protein_coding	integrator complex subunit 5 [Source:MGI Symbol;Acc:MGI:1923578]	-	290	385	268	353	409	483	5.01843	5.1585	4.79879	4.77845	5.13075	5.04095
ENSMUSG00000029419	3268.19	3056.99	3649.78	3466.12	3221.51	3146.64	3324.99	3278.09	0.01984	0.785567	0.914144	Ajm1	2	25465428	25471769	-	5020	protein_coding	apical junction component 1 [Source:MGI Symbol;Acc:MGI:2685842]	-	2668	3256	2872	3554	3550	4153	30.1114	28.4526	33.5395	31.3765	29.0443	28.2684
ENSMUSG00000105892	3.67487	1.87776	2.54163	0.975274	4.53733	0.757678	2.69809	2.0901	0.367754	0.785583	1	Gm35013	3	90666039	90666870	+	832	processed_pseudogene	predicted gene, 35013 [Source:MGI Symbol;Acc:MGI:5594172]	-	3	2	2	1	5	1	0.20429	0.10545	0.140923	0.0532681	0.246822	0.0410696
ENSMUSG00000092540	0	2.81663	0	0.975274	0.907467	0	0.938878	0.62758	0.682066	0.785631	1	Gm8738	11	103770741	103771069	-	329	processed_pseudogene	predicted gene 8738 [Source:MGI Symbol;Acc:MGI:3644778]	-	0	3	0	1	1	0	0	0.400006	0	0.134708	0.124836	0
ENSMUSG00000108092	0	2.81663	0	0.975274	0.907467	0	0.938878	0.62758	0.682066	0.785631	1	Gm44189	6	102150991	102154073	-	3083	TEC	predicted gene, 44189 [Source:MGI Symbol;Acc:MGI:5690581]	-	0	3	0	1	1	0	0	0.0426864	0	0.0143753	0.0133218	0
ENSMUSG00000108830	0	2.81663	0	0.975274	0.907467	0	0.938878	0.62758	0.682066	0.785631	1	Gm44661	7	120335682	120339184	-	3503	TEC	predicted gene 44661 [Source:MGI Symbol;Acc:MGI:5753237]	-	0	3	0	1	1	0	0	0.0375684	0	0.0126518	0.0117246	0
ENSMUSG00000074766	360.137	323.913	275.767	338.42	323.058	323.529	319.939	328.336	-0.0357259	0.785677	0.914144	Ism1	2	139520098	139600501	+	2965	protein_coding	isthmin 1, angiogenesis inhibitor [Source:MGI Symbol;Acc:MGI:2442963]	-	294	345	217	347	356	427	5.61786	5.1043	4.29053	5.18675	4.9313	4.92093
ENSMUSG00000032058	267.041	309.83	360.912	336.47	290.389	334.894	312.594	320.584	-0.0378111	0.785711	0.914144	Ppp2r1b	9	50756601	50805529	+	6449	protein_coding	protein phosphatase 2, regulatory subunit A, beta [Source:MGI Symbol;Acc:MGI:1920949]	-	218	330	284	345	320	442	1.91519	2.24472	2.58168	2.37092	2.03795	2.34193
ENSMUSG00000104253	13.4745	9.38878	19.0622	9.75274	23.5941	12.8805	13.9752	15.4091	-0.156447	0.785795	1	Gm37174	1	121255821	121258878	+	3058	TEC	predicted gene, 37174 [Source:MGI Symbol;Acc:MGI:5610402]	-	11	10	15	10	26	17	0.2038	0.143451	0.287561	0.144928	0.349198	0.189957
ENSMUSG00000046791	205.793	278.847	195.706	235.041	225.052	244.73	226.782	234.941	-0.0436925	0.785849	0.914144	Riox1	12	83997382	83999725	+	2344	protein_coding	ribosomal oxygenase 1 [Source:MGI Symbol;Acc:MGI:1919202]	-	168	297	154	241	248	323	4.06069	5.55828	3.85158	4.5567	4.34541	4.70857
ENSMUSG00000069893	12.2496	9.38878	12.7082	9.75274	9.98213	10.6075	11.4488	10.1141	0.168408	0.785872	1	9930111J21Rik1	11	48836977	48870225	-	4895	protein_coding	RIKEN cDNA 9930111J21 gene 1 [Source:MGI Symbol;Acc:MGI:3041173]	-	10	10	10	10	11	14	0.115743	0.0896166	0.119763	0.0905395	0.0922946	0.097728
ENSMUSG00000100594	23.2742	24.4108	17.7914	21.456	20.8717	28.7918	21.8255	23.7065	-0.118856	0.785874	0.914144	2810414N06Rik	1	151624697	151630801	-	1619	lncRNA	RIKEN cDNA 2810414N06 gene [Source:MGI Symbol;Acc:MGI:1919065]	-	19	26	14	22	23	38	0.664898	0.704479	0.506941	0.602236	0.583468	0.802011
ENSMUSG00000055401	363.812	353.957	362.183	362.802	357.542	336.409	359.984	352.251	0.0319142	0.785905	0.914144	Fbxo6	4	148230173	148236597	-	2207	protein_coding	F-box protein 6 [Source:MGI Symbol;Acc:MGI:1354743]	-	297	377	285	372	394	444	7.62434	7.49343	7.57039	7.47019	7.33213	6.87423
ENSMUSG00000084168	13.4745	18.7776	13.979	13.6538	9.07467	18.942	15.4104	13.8902	0.150109	0.785951	1	Atp5l2-ps	11	97658886	97659197	+	312	processed_pseudogene	ATP synthase, H+ transporting, mitochondrial FO complex, subunit G2, pseudogene [Source:MGI Symbol;Acc:MGI:3649364]	-	11	20	11	14	10	25	1.9975	2.81201	2.06687	1.98868	1.31638	2.73797
ENSMUSG00000112117	35.5238	46.005	41.9369	49.739	42.6509	24.2457	41.1552	38.8785	0.0969467	0.785951	0.914144	Rmst	10	91906899	92001132	-	8342	lncRNA	rhabdomyosarcoma 2 associated transcript (non-coding RNA) [Source:MGI Symbol;Acc:MGI:1099806]	-	29	49	33	51	47	32	0.196959	0.257672	0.23191	0.270951	0.2314	0.131076
ENSMUSG00000029234	536.531	544.549	519.764	565.659	491.847	514.463	533.615	523.99	0.028059	0.786018	0.914144	Tmem165	5	76331727	76357092	+	2588	protein_coding	transmembrane protein 165 [Source:MGI Symbol;Acc:MGI:894407]	-	438	580	409	580	542	679	9.58866	9.83117	9.26478	9.93241	8.60144	8.96498
ENSMUSG00000028794	2.44991	5.63327	2.54163	4.87637	4.53733	3.78839	3.54161	4.4007	-0.278563	0.78602	1	A3galt2	4	128649157	128663091	+	3588	protein_coding	alpha 1,3-galactosyltransferase 2 (isoglobotriaosylceramide synthase) [Source:MGI Symbol;Acc:MGI:2685279]	-	2	6	2	5	5	5	0.031581	0.0733568	0.0326778	0.0617602	0.057234	0.0476169
ENSMUSG00000120700	0	0	3.81245	0	0	2.27303	1.27082	0.757678	0.658122	0.786021	1	ENSMUSG00000120700	4	8939232	8943541	+	896	lncRNA	novel transcript	-	0	0	3	0	0	3	0	0	0.196286	0	0	0.114408
ENSMUSG00000050777	18.3744	21.5942	17.7914	20.4808	12.7045	19.6996	19.2533	17.6283	0.131561	0.786042	1	Tmem37	1	119995107	120001804	-	1311	protein_coding	transmembrane protein 37 [Source:MGI Symbol;Acc:MGI:2157899]	-	15	23	14	21	14	26	0.648242	0.769603	0.626039	0.709917	0.438593	0.677664
ENSMUSG00000029162	149.445	215.003	209.685	238.942	150.639	165.932	191.378	185.171	0.0536557	0.786065	0.914144	Khk	5	31078775	31088592	+	1797	protein_coding	ketohexokinase [Source:MGI Symbol;Acc:MGI:1096353]	-	122	229	165	245	166	219	3.84645	5.59022	5.38284	6.04239	3.79399	4.16428
ENSMUSG00000024846	52.6732	103.277	114.373	79.9725	74.4123	102.287	90.1077	85.5571	0.0741222	0.786076	0.914144	Cst6	19	5394733	5399602	-	4090	protein_coding	cystatin E/M [Source:MGI Symbol;Acc:MGI:1920970]	-	43	110	90	82	82	135	0.595653	1.17981	1.29002	0.888549	0.82343	1.12786
ENSMUSG00000044447	83.2971	76.988	80.0614	77.0467	86.2093	87.133	80.1155	83.463	-0.0626368	0.786144	0.914151	Dock5	14	67989584	68170891	-	12169	protein_coding	dedicator of cytokinesis 5 [Source:MGI Symbol;Acc:MGI:2652871]	-	68	82	63	79	95	115	0.316594	0.295597	0.303502	0.287715	0.320631	0.322914
ENSMUSG00000099988	3.67487	0.938878	1.27082	0	2.7224	1.51536	1.96152	1.41259	0.442167	0.786255	1	1700054A03Rik	19	53022079	53072947	+	4290	lncRNA	RIKEN cDNA 1700054A03 gene [Source:MGI Symbol;Acc:MGI:1925707]	-	3	1	1	0	3	2	0.0396198	0.0102255	0.0136653	0	0.028721	0.01593
ENSMUSG00000020366	4452.72	4353.58	4424.98	4567.21	4398.49	4400.59	4410.43	4455.43	-0.014661	0.786416	0.914395	Mapk9	11	49737578	49777248	+	6784	protein_coding	mitogen-activated protein kinase 9 [Source:MGI Symbol;Acc:MGI:1346862]	-	3635	4637	3482	4683	4847	5808	30.3576	29.9842	30.0898	30.5935	29.3443	29.2539
ENSMUSG00000112254	6.12479	0.938878	6.35408	1.95055	7.25973	1.51536	4.47258	3.57521	0.301053	0.786448	1	Gm47690	12	75552574	75555519	-	2946	TEC	predicted gene, 47690 [Source:MGI Symbol;Acc:MGI:6096796]	-	5	1	5	2	8	2	0.096158	0.0148905	0.0994977	0.0300876	0.11153	0.0231975
ENSMUSG00000009070	1.22496	3.75551	1.27082	1.95055	0.907467	5.30375	2.08376	2.72059	-0.368639	0.786501	1	Rsph14	10	74793309	74868418	-	3012	protein_coding	radial spoke head homolog 14 (Chlamydomonas) [Source:MGI Symbol;Acc:MGI:1918486]	-	1	4	1	2	1	7	0.0188102	0.0582568	0.0194635	0.0294283	0.0136358	0.0794121
ENSMUSG00000089662	6.12479	4.69439	5.08326	3.9011	5.4448	9.09214	5.30081	6.14601	-0.233638	0.786604	1	Gm14057	2	130645421	130645902	-	482	transcribed_processed_pseudogene	predicted gene 14057 [Source:MGI Symbol;Acc:MGI:3705433]	-	5	5	4	4	6	12	0.587721	0.455055	0.486507	0.367793	0.511259	0.850703
ENSMUSG00000032908	184.969	245.986	165.206	203.832	177.863	237.153	198.72	206.283	-0.0485937	0.78661	0.91455	Sgpp2	1	78286982	78396926	+	4002	protein_coding	sphingosine-1-phosphate phosphatase 2 [Source:MGI Symbol;Acc:MGI:3589109]	-	151	262	130	209	196	313	2.13771	2.87188	1.90433	2.31452	2.01148	2.67246
ENSMUSG00000030523	4.89983	7.51102	1.27082	5.85164	6.35227	4.54607	4.56056	5.58333	-0.25363	0.786618	1	Trpm1	7	63803583	63919523	+	14746	protein_coding	transient receptor potential cation channel, subfamily M, member 1 [Source:MGI Symbol;Acc:MGI:1330305]	-	4	8	1	6	7	6	0.0153686	0.0237989	0.00397559	0.018033	0.0194967	0.0139034
ENSMUSG00000110525	2.44991	0	0	0.975274	2.7224	0	0.816638	1.23256	-0.615578	0.786632	1	Gm45893	8	123563290	123563536	+	247	processed_pseudogene	predicted gene 45893 [Source:MGI Symbol;Acc:MGI:5805008]	-	2	0	0	1	3	0	0.458756	0	0	0.17943	0.498839	0
ENSMUSG00000109472	6.12479	2.81663	1.27082	2.92582	4.53733	0.757678	3.40408	2.74028	0.329383	0.786697	1	Gm18943	7	98896812	98898027	-	1216	processed_pseudogene	predicted gene, 18943 [Source:MGI Symbol;Acc:MGI:5011128]	-	5	3	1	3	5	1	0.232962	0.108225	0.0482106	0.10934	0.168878	0.0281002
ENSMUSG00000024896	1028.96	1078.77	913.717	1049.39	1010.01	1016.05	1007.15	1025.15	-0.0230893	0.786876	0.914787	Minpp1	19	32463169	32492764	+	2674	protein_coding	multiple inositol polyphosphate histidine phosphatase 1 [Source:MGI Symbol;Acc:MGI:1336159]	-	840	1149	719	1076	1113	1341	17.7978	18.8495	15.7632	17.8337	17.095	17.1361
ENSMUSG00000035831	1.22496	3.75551	0	0.975274	2.7224	0	1.66016	1.23256	0.499388	0.786928	1	Krt25	11	99206342	99213777	-	1989	protein_coding	keratin 25 [Source:MGI Symbol;Acc:MGI:1918060]	-	1	4	0	1	3	0	0.0284848	0.0882199	0	0.0222821	0.0619474	0
ENSMUSG00000047714	2408.27	2506.8	2284.93	2320.18	2414.77	2557.92	2400	2430.96	-0.0182584	0.786972	0.914827	Ppp1r2	16	31070355	31094095	-	4440	protein_coding	protein phosphatase 1, regulatory inhibitor subunit 2 [Source:MGI Symbol;Acc:MGI:1914099]	-	1966	2670	1798	2379	2661	3376	25.087	26.3797	23.7401	23.7466	24.6149	25.9814
ENSMUSG00000027460	4.89983	3.75551	1.27082	2.92582	3.62987	1.51536	3.30872	2.69035	0.320987	0.787002	1	Angpt4	2	151753130	151787257	+	2335	protein_coding	angiopoietin 4 [Source:MGI Symbol;Acc:MGI:1336887]	-	4	4	1	3	4	2	0.0970558	0.0751475	0.0251067	0.056941	0.0703573	0.0292676
ENSMUSG00000097893	3.67487	1.87776	3.81245	3.9011	3.62987	3.78839	3.12169	3.77312	-0.294963	0.78702	1	1700034P13Rik	1	9817873	9862152	+	3202	lncRNA	RIKEN cDNA 1700034P13 gene [Source:MGI Symbol;Acc:MGI:1920581]	-	3	2	3	4	4	5	0.0530821	0.0274	0.0549257	0.0553643	0.0513068	0.0533571
ENSMUSG00000031930	741.099	756.736	706.574	773.392	722.343	747.828	734.803	747.855	-0.0239715	0.787119	0.914881	Wwp2	8	108162997	108285227	+	8871	protein_coding	WW domain containing E3 ubiquitin protein ligase 2 [Source:MGI Symbol;Acc:MGI:1914144]	-	605	806	556	793	796	987	3.86395	3.98569	3.67433	3.96179	3.68533	3.80179
ENSMUSG00000065799	2.44991	2.81663	1.27082	0	1.81493	3.03071	2.17912	1.61522	0.411363	0.78713	1	Gm25517	14	76209926	76210059	-	134	snoRNA	predicted gene, 25517 [Source:MGI Symbol;Acc:MGI:5455294]	-	2	3	1	0	2	4	0.845617	0.982105	0.437493	0	0.613001	1.02
ENSMUSG00000108461	60.0229	42.2495	66.0824	44.8626	47.1883	65.1603	56.1183	52.4037	0.0819527	0.787201	0.914881	AV356131	7	116042777	116043561	+	785	lncRNA	expressed sequence AV356131 [Source:MGI Symbol;Acc:MGI:2142184]	-	49	45	52	46	52	86	3.53651	2.51469	3.88338	2.59704	2.72063	3.74345
ENSMUSG00000028954	1021.61	1044.97	1059.86	1014.29	1067.18	1000.14	1042.15	1027.2	0.0211955	0.787203	0.914881	Nub1	5	24890530	24915376	+	4319	protein_coding	negative regulator of ubiquitin-like proteins 1 [Source:MGI Symbol;Acc:MGI:1889001]	-	834	1113	834	1040	1176	1320	10.9403	11.3046	11.3203	10.6719	11.1831	10.4432
ENSMUSG00000028618	2531.99	2615.71	2404.38	2515.23	2361.23	2585.2	2517.36	2487.22	0.0178492	0.787326	0.914953	Tmem59	4	107035596	107058193	+	2056	protein_coding	transmembrane protein 59 [Source:MGI Symbol;Acc:MGI:1929278]	-	2067	2786	1892	2579	2602	3412	56.9594	59.4428	53.9478	55.5929	51.9781	56.7061
ENSMUSG00000082743	0	0	2.54163	1.95055	1.81493	0	0.847211	1.25516	-0.602742	0.787432	1	Gm12988	4	135483529	135484006	-	478	processed_pseudogene	predicted gene 12988 [Source:MGI Symbol;Acc:MGI:3650876]	-	0	0	2	2	2	0	0	0	0.245289	0.185436	0.171846	0
ENSMUSG00000035948	8.5747	8.4499	2.54163	7.80219	9.98213	5.30375	6.52208	7.69602	-0.214625	0.787553	1	Acss3	10	106769378	106959529	-	7196	protein_coding	acyl-CoA synthetase short-chain family member 3 [Source:MGI Symbol;Acc:MGI:2685720]	-	7	9	2	8	11	7	0.0551131	0.0548647	0.0162935	0.0492708	0.0627824	0.0332392
ENSMUSG00000035498	2.44991	9.38878	3.81245	11.7033	4.53733	3.03071	5.21705	6.42378	-0.248158	0.787555	1	Cdcp1	9	122999889	123045103	-	6765	protein_coding	CUB domain containing protein 1 [Source:MGI Symbol;Acc:MGI:2442010]	-	2	10	3	12	5	4	0.0167498	0.0648446	0.0259974	0.0786148	0.0303556	0.0202039
ENSMUSG00000028597	69.8226	59.1493	82.6031	72.1703	78.0421	70.4641	70.525	73.5588	-0.0678977	0.787559	0.915151	Gpx7	4	108257587	108264158	-	1289	protein_coding	glutathione peroxidase 7 [Source:MGI Symbol;Acc:MGI:1914555]	-	57	63	65	74	86	93	2.50536	2.14402	2.95622	2.54431	2.7402	2.46532
ENSMUSG00000085184	2.44991	12.2054	8.89571	4.87637	7.25973	8.33446	7.85035	6.82352	0.214452	0.787751	1	4933439K11Rik	1	172365700	172385696	-	2956	lncRNA	RIKEN cDNA 4933439K11 gene [Source:MGI Symbol;Acc:MGI:1918569]	-	2	13	7	5	8	11	0.0383331	0.192921	0.138826	0.0749646	0.111153	0.127155
ENSMUSG00000120594	3.67487	7.51102	3.81245	1.95055	4.53733	6.06142	4.99945	4.1831	0.261408	0.787835	1	ENSMUSG00000120594	11	86469664	86471300	-	1637	lncRNA	novel transcript	-	3	8	3	2	5	8	0.10383	0.214379	0.107436	0.0541467	0.125446	0.166988
ENSMUSG00000039145	3037.89	2769.69	3301.58	3164.76	3069.05	2989.8	3036.39	3074.54	-0.0190188	0.787985	0.915575	Camk1d	2	5298268	5719326	-	7427	protein_coding	calcium/calmodulin-dependent protein kinase ID [Source:MGI Symbol;Acc:MGI:2442190]	-	2480	2950	2598	3245	3382	3946	18.9185	17.4241	20.507	19.3639	18.7024	18.1546
ENSMUSG00000055407	2731.65	3111.44	2828.84	2936.55	2854.89	2782.19	2890.64	2857.88	0.0179368	0.788157	0.915684	Map6	7	98916654	98986344	+	9152	protein_coding	microtubule-associated protein 6 [Source:MGI Symbol;Acc:MGI:1201690]	-	2230	3314	2226	3011	3146	3672	13.805	15.8847	14.2589	14.5809	14.1182	13.7098
ENSMUSG00000113701	99.2215	72.2936	81.3322	102.404	84.3944	77.2832	84.2825	88.0271	-0.0640376	0.788202	0.915684	B230303A05Rik	13	15988133	16198016	-	4417	transcribed_processed_pseudogene	RIKEN cDNA B230303A05 gene [Source:MGI Symbol;Acc:MGI:3646895]	-	81	77	64	105	93	102	1.03898	0.764724	0.849432	1.05354	0.864753	0.789072
ENSMUSG00000035852	2.44991	2.81663	2.54163	1.95055	7.25973	0.757678	2.60273	3.32265	-0.335486	0.788233	1	Misp	10	79656823	79666324	+	2848	protein_coding	mitotic spindle positioning [Source:MGI Symbol;Acc:MGI:1926156]	-	2	3	2	2	8	1	0.0397867	0.0462086	0.0411686	0.031123	0.115368	0.0119979
ENSMUSG00000110067	6.12479	0	2.54163	0	0.907467	5.30375	2.88881	2.0704	0.410905	0.788235	1	6330411D24Rik	4	142325011	142801409	-	1568	protein_coding	RIKEN cDNA 6330411D24 gene [Source:MGI Symbol;Acc:MGI:1917975]	-	5	0	2	0	1	7	0.180664	0	0.0747756	0	0.0261933	0.152544
ENSMUSG00000084840	1.22496	2.81663	1.27082	1.95055	3.62987	1.51536	1.7708	2.36526	-0.379089	0.788315	1	Gm11468	2	166115828	166136751	+	383	lncRNA	predicted gene 11468 [Source:MGI Symbol;Acc:MGI:3649218]	-	1	3	1	2	4	2	0.147928	0.343608	0.153065	0.231431	0.428941	0.178433
ENSMUSG00000116518	7.34974	2.81663	0	4.87637	0.907467	2.27303	3.38879	2.68562	0.346418	0.788336	1	Gm49494	15	99773414	99775476	+	1525	lncRNA	predicted gene, 49494 [Source:MGI Symbol;Acc:MGI:6155173]	-	6	3	0	5	1	3	0.22291	0.0862964	0	0.145309	0.0269319	0.0672195
ENSMUSG00000120777	11.0246	25.3497	22.8747	21.456	17.2419	15.9112	19.7497	18.203	0.132727	0.788357	1	ENSMUSG00000120777	16	36585468	36590490	-	1928	lncRNA	novel transcript, sense intronic to KO:Slc15a2and Slc15a2	-	9	27	18	22	19	21	0.264474	0.614325	0.54732	0.505716	0.404746	0.372182
ENSMUSG00000047238	579.405	572.716	606.179	585.164	530.868	607.658	586.1	574.563	0.0268655	0.788467	0.91592	Mageh1	X	151819162	151820571	-	1410	protein_coding	MAGE family member H1 [Source:MGI Symbol;Acc:MGI:1922875]	-	473	610	477	600	585	802	19.006	18.9781	19.8324	18.8592	17.0401	19.4356
ENSMUSG00000040663	12.2496	26.2886	11.4373	22.4313	10.8896	22.7303	16.6585	18.6837	-0.144428	0.788568	1	Clcf1	19	4264292	4273544	+	3806	protein_coding	cardiotrophin-like cytokine factor 1 [Source:MGI Symbol;Acc:MGI:1930088]	-	10	28	9	23	12	30	0.148861	0.322724	0.138628	0.267824	0.129494	0.269337
ENSMUSG00000038510	218.042	260.069	223.664	234.066	237.756	250.791	233.925	240.871	-0.0387849	0.788577	0.915975	Rpf2	10	40099242	40123032	-	1924	protein_coding	ribosome production factor 2 homolog [Source:MGI Symbol;Acc:MGI:1914489]	-	178	277	176	240	262	331	5.24159	6.31562	5.3627	5.52837	5.59284	5.8785
ENSMUSG00000051729	4.89983	4.69439	10.1665	6.82692	5.4448	4.54607	6.58692	5.60593	0.224529	0.788595	1	Gm5087	14	9185125	9312375	+	2982	lncRNA	predicted gene 5087 [Source:MGI Symbol;Acc:MGI:3643653]	-	4	5	8	7	6	6	0.0759977	0.0735536	0.157274	0.104035	0.082638	0.0687523
ENSMUSG00000035476	366.262	348.324	437.161	349.148	399.285	426.573	383.916	391.669	-0.0344591	0.788677	0.915994	Tab3	X	84617628	84678075	+	6639	protein_coding	TGF-beta activated kinase 1/MAP3K7 binding protein 3 [Source:MGI Symbol;Acc:MGI:1913974]	-	299	371	344	358	440	563	2.55162	2.45139	3.03761	2.38985	2.72199	2.89767
ENSMUSG00000038618	7.34974	7.51102	6.35408	7.80219	4.53733	6.06142	7.07162	6.13365	0.212104	0.788693	1	Rassf7	7	140795773	140798571	+	2154	protein_coding	Ras association (RalGDS/AF-6) domain family (N-terminal) member 7 [Source:MGI Symbol;Acc:MGI:1914235]	-	6	8	5	8	5	8	0.157817	0.162924	0.136082	0.164602	0.0953368	0.126908
ENSMUSG00000027371	262.141	203.737	261.788	245.769	244.109	254.58	242.555	248.152	-0.0396697	0.788716	0.915994	Fahd2a	2	127278135	127286485	-	1463	protein_coding	fumarylacetoacetate hydrolase domain containing 2A [Source:MGI Symbol;Acc:MGI:1915376]	-	214	217	206	252	269	336	8.28739	6.50664	8.25465	7.63391	7.55169	7.84763
ENSMUSG00000112404	1.22496	1.87776	5.08326	2.92582	2.7224	0.757678	2.72866	2.1353	0.357959	0.788721	1	Gm32442	12	5858195	6034958	+	3381	lncRNA	predicted gene, 32442 [Source:MGI Symbol;Acc:MGI:5591601]	-	1	2	4	3	3	1	0.0167573	0.0259493	0.0693571	0.0393248	0.0364429	0.0101064
ENSMUSG00000098889	6.12479	1.87776	0	0.975274	3.62987	1.51536	2.66751	2.04017	0.382312	0.788887	1	Gm27206	2	160585847	160593829	-	979	lncRNA	predicted gene 27206 [Source:MGI Symbol;Acc:MGI:5521049]	-	5	2	0	1	4	2	0.289358	0.0896166	0	0.0452698	0.167808	0.0698057
ENSMUSG00000035277	410.361	443.15	414.286	456.428	436.491	350.047	422.599	414.322	0.0332991	0.788956	0.916201	Arx	X	92330051	92341963	+	4391	protein_coding	aristaless related homeobox [Source:MGI Symbol;Acc:MGI:1097716]	Homeobox	335	472	326	468	481	462	4.32245	4.71542	4.35241	4.7236	4.49902	3.59519
ENSMUSG00000105558	1.22496	0.938878	2.54163	0.975274	0	2.27303	1.56849	1.08277	0.483037	0.789022	1	Gm5855	3	130723015	130724319	-	1305	processed_pseudogene	predicted gene 5855 [Source:MGI Symbol;Acc:MGI:3645472]	-	1	1	2	1	0	3	0.0434148	0.0336148	0.0898453	0.033961	0	0.0785515
ENSMUSG00000065470	2.44991	0	0	2.92582	0	0.757678	0.816638	1.22783	-0.608753	0.789067	1	Mir149	1	92778100	92778165	+	66	miRNA	microRNA 149 [Source:MGI Symbol;Acc:MGI:2676834]	-	2	0	0	3	0	1	1.71686	0	0	2.0145	0	0.517726
ENSMUSG00000100868	2.44991	0	0	2.92582	0	0.757678	0.816638	1.22783	-0.608753	0.789067	1	Gm28095	1	16298730	16314286	+	1515	lncRNA	predicted gene 28095 [Source:MGI Symbol;Acc:MGI:5578801]	-	2	0	0	3	0	1	0.0747938	0	0	0.0877606	0	0.0225544
ENSMUSG00000073412	9.79966	15.022	26.6871	11.7033	15.4269	18.942	17.1696	15.3574	0.145314	0.789092	1	Lst1	17	35404071	35407415	-	415	protein_coding	leukocyte specific transcript 1 [Source:MGI Symbol;Acc:MGI:1096324]	-	8	16	21	12	17	25	1.09217	1.69127	2.96652	1.28152	1.68243	2.05843
ENSMUSG00000047641	1.22496	1.87776	3.81245	2.92582	0	2.27303	2.30505	1.73295	0.400045	0.789131	1	Krt87	15	101328919	101336685	-	2278	protein_coding	keratin 87 [Source:MGI Symbol;Acc:MGI:3665486]	-	1	2	3	3	0	3	0.0248711	0.0385139	0.0772046	0.0583658	0	0.0449999
ENSMUSG00000050973	160.469	165.243	180.456	169.698	158.807	162.143	168.723	163.549	0.0442405	0.789306	0.916516	Gdpgp1	7	79882613	79891809	+	4189	protein_coding	GDP-D-glucose phosphorylase 1 [Source:MGI Symbol;Acc:MGI:2443429]	-	131	176	142	174	175	214	1.77178	1.84308	1.98726	1.8409	1.71579	1.74561
ENSMUSG00000040265	2190.22	2185.71	2154.03	2102.69	2221.48	2130.59	2176.66	2151.59	0.0168364	0.789375	0.916516	Dnm3	1	161810022	162305603	-	24452	protein_coding	dynamin 3 [Source:MGI Symbol;Acc:MGI:1341299]	-	1788	2328	1695	2156	2448	2812	4.14287	4.17648	4.06379	3.90774	4.11181	3.92957
ENSMUSG00000042808	2.44991	1.87776	1.27082	6.82692	0	0.757678	1.86616	2.5282	-0.408281	0.789407	1	Gpx2	12	76839107	76842273	-	3167	protein_coding	glutathione peroxidase 2 [Source:MGI Symbol;Acc:MGI:106609]	-	2	2	1	7	0	1	0.0357792	0.0277028	0.0185109	0.0979582	0	0.0107894
ENSMUSG00000024772	775.398	896.629	871.78	825.082	845.759	834.204	847.935	835.015	0.0236147	0.789413	0.916516	Ehd1	19	6326755	6350126	+	3705	protein_coding	EH-domain containing 1 [Source:MGI Symbol;Acc:MGI:1341878]	-	633	955	686	846	932	1101	9.67974	11.3072	10.8545	10.1198	10.3315	10.1541
ENSMUSG00000032485	1744.34	1744.44	1798.2	1787.68	1790.43	1643.4	1762.33	1740.5	0.0185157	0.789503	0.91654	Scap	9	110162356	110214018	+	7443	protein_coding	SREBF chaperone [Source:MGI Symbol;Acc:MGI:2135958]	-	1424	1858	1415	1833	1973	2169	10.8395	10.9506	11.1451	10.9145	10.8872	9.95761
ENSMUSG00000000686	11.0246	8.4499	21.6039	14.6291	13.612	16.6689	13.6928	14.97	-0.151641	0.789545	1	Abhd15	11	77405947	77429433	+	3035	protein_coding	abhydrolase domain containing 15 [Source:MGI Symbol;Acc:MGI:1914727]	-	9	9	17	15	15	22	0.168009	0.130084	0.328372	0.21904	0.202987	0.24769
ENSMUSG00000033740	39.1986	39.4329	16.5206	26.3324	43.5584	33.3378	31.7174	34.4095	-0.107489	0.789557	0.91654	St18	1	6557455	6931164	+	6464	protein_coding	suppression of tumorigenicity 18 [Source:MGI Symbol;Acc:MGI:2446700]	zf-C2HC	32	42	13	27	48	44	0.280477	0.285029	0.117901	0.18512	0.304983	0.232592
ENSMUSG00000086604	14.6995	23.472	22.8747	13.6538	21.7792	20.4573	20.3487	18.6301	0.127666	0.789557	1	Gm15510	7	5049948	5060115	-	1172	lncRNA	predicted gene 15510 [Source:MGI Symbol;Acc:MGI:3782958]	-	12	25	18	14	24	27	0.580099	0.935737	0.900369	0.529409	0.841046	0.78719
ENSMUSG00000039985	4.89983	7.51102	7.6249	3.9011	10.8896	8.33446	6.67858	7.70839	-0.208865	0.78968	1	Sinhcaf	6	148822533	148847965	-	4138	protein_coding	SIN3-HDAC complex associated factor [Source:MGI Symbol;Acc:MGI:1929091]	-	4	8	6	4	12	11	0.0547669	0.0848088	0.0850035	0.0428411	0.119104	0.0908335
ENSMUSG00000010047	150.67	193.409	106.749	164.821	152.454	119.713	150.276	145.663	0.0575517	0.789695	0.916629	Hyal2	9	107445144	107449978	+	3293	protein_coding	hyaluronoglucosaminidase 2 [Source:MGI Symbol;Acc:MGI:1196334]	-	123	206	84	169	168	158	2.11622	2.74421	1.49542	2.2745	2.09534	1.63949
ENSMUSG00000024552	0	2.81663	10.1665	4.87637	4.53733	6.06142	4.32772	5.15838	-0.279036	0.789798	1	Slc14a2	18	78189363	78640157	-	5171	protein_coding	solute carrier family 14 (urea transporter), member 2 [Source:MGI Symbol;Acc:MGI:1351653]	-	0	3	8	5	5	8	0	0.02545	0.0906967	0.0428535	0.0397129	0.0528639
ENSMUSG00000028174	18.3744	24.4108	25.4163	28.283	8.1672	25.7611	22.7338	20.7371	0.132773	0.789868	0.916633	Rpe65	3	159304812	159330958	+	1934	protein_coding	retinal pigment epithelium 65 [Source:MGI Symbol;Acc:MGI:98001]	-	15	26	20	29	9	34	0.439423	0.589737	0.606247	0.664557	0.191127	0.600712
ENSMUSG00000038608	390.761	354.896	395.224	337.445	442.844	331.863	380.294	370.717	0.0358015	0.789878	0.916633	Dock10	1	80478790	80736244	-	18267	protein_coding	dedicator of cytokinesis 10 [Source:MGI Symbol;Acc:MGI:2146320]	-	319	378	311	346	488	438	0.9894	0.907749	0.998088	0.839459	1.09721	0.819314
ENSMUSG00000019054	1777.41	1943.48	1901.14	1857.9	1830.36	1866.92	1874.01	1851.73	0.0179566	0.789884	0.916633	Fis1	5	136982129	136995088	+	1714	protein_coding	fission, mitochondrial 1 [Source:MGI Symbol;Acc:MGI:1913687]	-	1451	2070	1496	1905	2017	2464	47.9628	52.9787	51.1678	49.2578	48.3316	49.1217
ENSMUSG00000085175	9.79966	3.75551	8.89571	9.75274	7.25973	8.33446	7.48363	8.44898	-0.197564	0.790029	1	Gm11423	11	82670423	82671925	-	1503	lncRNA	predicted gene 11423 [Source:MGI Symbol;Acc:MGI:3651335]	-	8	4	7	10	8	11	0.301564	0.116746	0.273033	0.294871	0.218609	0.250079
ENSMUSG00000062458	1.22496	3.75551	2.54163	1.95055	0	3.78839	2.50737	1.91298	0.384202	0.790074	1	Gm8623	8	48085364	48085799	-	436	processed_pseudogene	predicted gene 8623 [Source:MGI Symbol;Acc:MGI:3644689]	-	1	4	2	2	0	5	0.129946	0.402453	0.268918	0.203299	0	0.391857
ENSMUSG00000030344	1.22496	7.51102	10.1665	2.92582	4.53733	8.33446	6.30084	5.26587	0.244873	0.790087	1	Akap3	6	126830061	126851271	+	3153	protein_coding	A kinase (PRKA) anchor protein 3 [Source:MGI Symbol;Acc:MGI:1341149]	-	1	8	8	3	5	11	0.017969	0.111303	0.148745	0.0421685	0.0651302	0.11921
ENSMUSG00000021704	665.152	696.648	723.094	682.692	677.878	758.436	694.965	706.335	-0.0250123	0.790147	0.916867	Mtx3	13	92981268	92994738	+	7547	protein_coding	metaxin 3 [Source:MGI Symbol;Acc:MGI:2686040]	-	543	742	569	700	747	1001	4.07637	4.31292	4.41991	4.11069	4.06521	4.53214
ENSMUSG00000061947	4.89983	0.938878	1.27082	1.95055	2.7224	0.757678	2.36984	1.81021	0.383779	0.790202	1	Serpina10	12	103581045	103597703	-	3498	protein_coding	serine (or cysteine) peptidase inhibitor, clade A (alpha-1 antiproteinase, antitrypsin), member 10 [Source:MGI Symbol;Acc:MGI:2667725]	-	4	1	1	2	3	1	0.0647871	0.0125407	0.0167593	0.0253397	0.0352239	0.00976841
ENSMUSG00000120082	4.89983	0.938878	1.27082	1.95055	2.7224	0.757678	2.36984	1.81021	0.383779	0.790202	1	ENSMUSG00000120082	16	95259464	95259978	-	515	lncRNA	novel transcript, sense intronic to KO:Ergand Erg	-	4	1	1	2	3	1	0.440049	0.0851793	0.113833	0.172113	0.239249	0.0663493
ENSMUSG00000120818	3.67487	3.75551	1.27082	8.77747	0.907467	1.51536	2.9004	3.73343	-0.324683	0.790329	1	ENSMUSG00000120818	14	20132456	20132853	-	398	lncRNA	novel transcript, sense intronic to Saysd1	-	3	4	1	9	1	2	0.427058	0.440878	0.147297	1.00219	0.103194	0.171708
ENSMUSG00000116940	0	0	2.54163	3.9011	0	0	0.847211	1.30037	-0.640224	0.790346	1	Gm7450	17	15796261	15797413	-	1153	processed_pseudogene	predicted gene 7450 [Source:MGI Symbol;Acc:MGI:3647897]	-	0	0	2	4	0	0	0	0	0.10169	0.153752	0	0
ENSMUSG00000061259	0	0	2.54163	3.9011	0	0	0.847211	1.30037	-0.640224	0.790346	1	Tmprss11d	5	86450076	86521279	-	2796	protein_coding	transmembrane protease, serine 11d [Source:MGI Symbol;Acc:MGI:2385221]	-	0	0	2	4	0	0	0	0	0.0419342	0.0634036	0	0
ENSMUSG00000054206	20.8243	41.3106	20.3331	28.283	20.8717	28.0341	27.4893	25.7296	0.11439	0.790403	0.917038	Gzmm	10	79524854	79531095	+	1472	protein_coding	granzyme M (lymphocyte met-ase 1) [Source:MGI Symbol;Acc:MGI:99549]	-	17	44	16	29	23	37	0.654319	1.31125	0.637218	0.873134	0.641736	0.85889
ENSMUSG00000028182	2.44991	11.2665	11.4373	8.77747	7.25973	6.06142	8.3846	7.36621	0.2043	0.790431	1	Lrriq3	3	154799071	154899917	+	4961	protein_coding	leucine-rich repeats and IQ motif containing 3 [Source:MGI Symbol;Acc:MGI:1921685]	-	2	12	9	9	8	8	0.0228407	0.106109	0.106353	0.0804015	0.0662304	0.0551016
ENSMUSG00000039345	233.967	243.169	247.809	265.275	230.497	248.518	241.648	248.097	-0.0372813	0.790444	0.917038	Mettl22	16	8288652	8308548	+	5768	protein_coding	methyltransferase like 22 [Source:MGI Symbol;Acc:MGI:2384301]	-	191	259	195	272	254	328	1.8761	1.96977	1.98192	2.08994	1.80861	1.94309
ENSMUSG00000025069	8.5747	12.2054	15.2498	15.6044	6.35227	18.1843	12.01	13.3803	-0.163006	0.790533	1	Gsto2	19	47853973	47874763	+	2349	protein_coding	glutathione S-transferase omega 2 [Source:MGI Symbol;Acc:MGI:1915464]	-	7	13	12	16	7	24	0.168835	0.242774	0.299484	0.301875	0.122392	0.349118
ENSMUSG00000056260	220.492	281.663	296.1	244.794	264.98	267.46	266.085	259.078	0.0388398	0.790554	0.917038	Lrif1	3	106592303	106643893	+	9192	protein_coding	ligand dependent nuclear receptor interacting factor 1 [Source:MGI Symbol;Acc:MGI:2445214]	-	180	300	233	251	292	353	1.10946	1.4317	1.48601	1.21019	1.3047	1.31223
ENSMUSG00000087236	1.22496	6.57215	1.27082	5.85164	3.62987	2.27303	3.02264	3.91818	-0.306098	0.790597	1	Kif28	1	179522862	179572836	-	3552	protein_coding	kinesin family member 28 [Source:MGI Symbol;Acc:MGI:2686151]	-	1	7	1	6	4	3	0.0159505	0.0864503	0.0165045	0.0748633	0.0462512	0.0288597
ENSMUSG00000069792	0	0	3.81245	0	4.53733	0.757678	1.27082	1.765	-0.522385	0.790614	1	Wfdc17	11	83594817	83597094	+	533	protein_coding	WAP four-disulfide core domain 17 [Source:MGI Symbol;Acc:MGI:3649773]	-	0	0	3	0	5	1	0	0	0.329967	0	0.385282	0.0641086
ENSMUSG00000028756	7504.09	7810.53	8121.79	7918.25	7495.67	7788.17	7812.13	7734.03	0.0144588	0.790649	0.917038	Pink1	4	138040720	138053618	-	2673	protein_coding	PTEN induced putative kinase 1 [Source:MGI Symbol;Acc:MGI:1916193]	-	6126	8319	6391	8119	8260	10279	129.845	136.525	140.167	134.615	126.916	131.4
ENSMUSG00000109408	22.0492	33.7996	36.8537	24.3819	42.6509	32.5802	30.9008	33.2043	-0.103095	0.790653	0.917038	A930037H05Rik	11	119339614	119382124	-	9082	lncRNA	RIKEN cDNA A930037H05 gene [Source:MGI Symbol;Acc:MGI:1925689]	-	18	36	29	25	47	43	0.11229	0.173885	0.187194	0.121997	0.212546	0.161782
ENSMUSG00000057777	2.44991	0	0	0.975274	1.81493	0.757678	0.816638	1.18263	-0.570974	0.790662	1	Mab21l2	3	86452888	86455936	-	3049	protein_coding	mab-21-like 2 [Source:MGI Symbol;Acc:MGI:1346022]	-	2	0	0	1	2	1	0.0371639	0	0	0.0145356	0.0269407	0.0112069
ENSMUSG00000111740	2.44991	0	0	0.975274	1.81493	0.757678	0.816638	1.18263	-0.570974	0.790662	1	Gm49783	10	92553370	92559550	-	6181	TEC	predicted gene, 49783 [Source:MGI Symbol;Acc:MGI:6215303]	-	2	0	0	1	2	1	0.0183324	0	0	0.00717021	0.0132895	0.00552821
ENSMUSG00000041911	286.64	198.103	209.685	235.041	250.461	228.061	231.476	237.854	-0.042734	0.790665	0.917038	Dlx1	2	71358457	71364325	+	5396	protein_coding	distal-less homeobox 1 [Source:MGI Symbol;Acc:MGI:94901]	Homeobox	234	211	165	241	276	301	2.45693	1.71535	1.79262	1.97941	2.10075	1.90607
ENSMUSG00000038268	120.046	99.5211	123.269	96.5521	142.472	115.925	114.279	118.316	-0.056437	0.790763	0.91708	Ovca2	11	75066768	75069661	-	2670	protein_coding	candidate tumor suppressor in ovarian cancer 2 [Source:MGI Symbol;Acc:MGI:2179725]	-	98	106	97	99	157	153	2.07952	1.74155	2.12979	1.64329	2.41504	1.95805
ENSMUSG00000027883	225.392	194.348	242.726	215.536	259.535	205.331	220.822	226.801	-0.0418269	0.790874	0.917137	Gpsm2	3	108585954	108629625	-	3909	protein_coding	G-protein signalling modulator 2 (AGS3-like, C. elegans) [Source:MGI Symbol;Acc:MGI:1923373]	-	184	207	191	221	286	271	2.66686	2.32298	2.86447	2.50563	3.00495	2.3689
ENSMUSG00000083364	15.9244	5.63327	1.27082	2.92582	6.35227	9.84982	7.60951	6.37597	0.234893	0.790909	1	Llph-ps2	X	13084449	13084841	-	393	processed_pseudogene	LLP homolog, pseudogene 2 [Source:MGI Symbol;Acc:MGI:3642864]	-	13	6	1	3	7	13	1.87413	0.669731	0.149171	0.338314	0.731546	1.1303
ENSMUSG00000027469	34.2988	39.4329	36.8537	39.9862	30.8539	33.3378	36.8618	34.726	0.0917815	0.791079	0.917206	Tpx2	2	152689884	152737241	+	4677	protein_coding	TPX2, microtubule-associated [Source:MGI Symbol;Acc:MGI:1919369]	-	28	42	29	41	34	44	0.339187	0.393934	0.363502	0.388515	0.298571	0.321462
ENSMUSG00000032359	244.991	224.392	186.81	241.868	190.568	206.088	218.731	212.841	0.0426913	0.791148	0.917206	Ctsh	9	89936205	89958142	+	4499	protein_coding	cathepsin H [Source:MGI Symbol;Acc:MGI:107285]	-	200	239	147	248	210	272	2.51862	2.33036	1.91548	2.44302	1.91708	2.06584
ENSMUSG00000107340	1.22496	0.938878	2.54163	0.975274	3.62987	1.51536	1.56849	2.04017	-0.403587	0.791152	1	Gm42789	5	114853615	114854181	-	567	lncRNA	predicted gene 42789 [Source:MGI Symbol;Acc:MGI:5662926]	-	1	1	2	1	4	2	0.0999229	0.0773675	0.206787	0.0781642	0.289743	0.120529
ENSMUSG00000080006	3.67487	1.87776	2.54163	2.92582	2.7224	0.757678	2.69809	2.1353	0.34788	0.791205	1	Rps19-ps7	2	139914952	139915389	-	438	processed_pseudogene	ribosomal protein S19, pseudogene 7 [Source:MGI Symbol;Acc:MGI:3652235]	-	3	2	2	3	3	1	0.388057	0.200308	0.26769	0.303555	0.281309	0.0780135
ENSMUSG00000024597	1009.36	879.729	812.052	905.054	912.004	838.75	900.382	885.269	0.0250454	0.7913	0.917206	Slc12a2	18	58011750	58079893	+	10920	protein_coding	solute carrier family 12, member 2 [Source:MGI Symbol;Acc:MGI:101924]	-	824	937	639	928	1005	1107	4.27516	3.76408	3.43047	3.76631	3.7799	3.46393
ENSMUSG00000026971	1.22496	0	2.54163	0	0.907467	1.51536	1.25553	0.807608	0.558072	0.791318	1	Itgb6	2	60428636	60552987	-	7111	protein_coding	integrin beta 6 [Source:MGI Symbol;Acc:MGI:96615]	-	1	0	2	0	1	2	0.00796742	0	0.0164883	0	0.00577571	0.00961043
ENSMUSG00000108035	1.22496	0	2.54163	0	0.907467	1.51536	1.25553	0.807608	0.558072	0.791318	1	Gm44021	6	148262639	148266154	-	3516	TEC	predicted gene, 44021 [Source:MGI Symbol;Acc:MGI:5690413]	-	1	0	2	0	1	2	0.0161139	0	0.033347	0	0.0116812	0.0194368
ENSMUSG00000039016	901.569	959.533	1039.53	922.609	987.324	1034.23	966.877	981.388	-0.0230946	0.791367	0.917206	Timm8b	9	50515210	50516620	+	518	protein_coding	translocase of inner mitochondrial membrane 8B [Source:MGI Symbol;Acc:MGI:1353424]	-	736	1022	818	946	1088	1365	80.5001	86.5491	92.5762	80.938	86.2652	90.0423
ENSMUSG00000103012	1.22496	5.63327	6.35408	4.87637	7.25973	3.78839	4.4041	5.30816	-0.2539	0.791383	1	Gm37548	3	50790667	50794480	-	3814	TEC	predicted gene, 37548 [Source:MGI Symbol;Acc:MGI:5610776]	-	1	6	5	5	8	5	0.0148548	0.06901	0.0768538	0.0581005	0.0861481	0.0447954
ENSMUSG00000030660	414.036	301.38	354.558	348.173	356.634	387.174	356.658	363.994	-0.0353312	0.79139	0.917206	Pik3c2a	7	115936500	116042684	-	11133	protein_coding	phosphatidylinositol-4-phosphate 3-kinase catalytic subunit type 2 alpha [Source:MGI Symbol;Acc:MGI:1203729]	-	338	321	279	357	393	511	1.7201	1.26484	1.46916	1.42117	1.44983	1.56838
ENSMUSG00000073609	148.22	181.203	199.518	178.475	168.789	165.932	176.314	171.065	0.0449549	0.791423	0.917206	D2hgdh	1	93752631	93780070	+	4281	protein_coding	D-2-hydroxyglutarate dehydrogenase [Source:MGI Symbol;Acc:MGI:2138209]	-	121	193	157	183	186	219	1.60136	1.97767	2.14996	1.89451	1.78445	1.748
ENSMUSG00000029063	1262.93	1251.52	1343.25	1320.52	1283.16	1303.96	1285.9	1302.55	-0.0194013	0.791473	0.917206	Nadk	4	155646835	155675458	+	3747	protein_coding	NAD kinase [Source:MGI Symbol;Acc:MGI:2183149]	-	1031	1333	1057	1354	1414	1721	15.5892	15.6059	16.5374	16.015	15.4989	15.6943
ENSMUSG00000028785	14079.7	14091.6	15223.1	14783.2	13728.2	14444.4	14464.8	14318.6	0.0145219	0.791488	0.917206	Hpca	4	129005363	129015829	-	2922	protein_coding	hippocalcin [Source:MGI Symbol;Acc:MGI:1336200]	-	11494	15009	11979	15158	15128	19064	222.864	225.327	240.335	229.907	212.636	222.935
ENSMUSG00000086564	7.34974	6.57215	0	4.87637	3.62987	8.33446	4.64063	5.61357	-0.262817	0.791492	1	Cd101	3	100900845	100936872	-	3330	protein_coding	CD101 antigen [Source:MGI Symbol;Acc:MGI:2685862]	-	6	7	0	5	4	11	0.102083	0.0922136	0	0.0665452	0.0493347	0.112874
ENSMUSG00000095687	3.67487	3.75551	2.54163	2.92582	5.4448	3.78839	3.32401	4.053	-0.27928	0.791508	1	Rnaset2a	17	8334277	8366929	-	3343	protein_coding	ribonuclease T2A [Source:MGI Symbol;Acc:MGI:1915445]	-	3	4	2	3	6	5	0.0508432	0.0524886	0.0350727	0.0397718	0.0737142	0.0511066
ENSMUSG00000025757	2546.69	2652.33	2401.84	2574.72	2638.01	2485.94	2533.62	2566.22	-0.0171572	0.791555	0.917206	Hspa4l	3	40699814	40750538	+	11501	protein_coding	heat shock protein 4 like [Source:MGI Symbol;Acc:MGI:107422]	-	2079	2825	1890	2640	2907	3281	10.2416	10.7752	9.6339	10.1732	10.3812	9.74797
ENSMUSG00000044279	8.5747	6.57215	5.08326	9.75274	10.8896	3.03071	6.74337	7.89102	-0.21035	0.791556	1	Crb3	17	57366105	57372918	+	1564	protein_coding	crumbs family member 3 [Source:MGI Symbol;Acc:MGI:2670904]	-	7	7	4	10	12	4	0.253577	0.196337	0.149934	0.28337	0.315124	0.087391
ENSMUSG00000025935	561.03	536.099	555.347	519.821	532.683	567.501	550.825	540.002	0.0263405	0.791599	0.917206	Tram1	1	13634922	13660134	-	3162	protein_coding	translocating chain-associating membrane protein 1 [Source:MGI Symbol;Acc:MGI:1919515]	-	458	571	437	533	587	749	8.20639	7.92165	8.10206	7.47061	7.62452	8.09401
ENSMUSG00000097166	31.8489	40.3718	21.6039	37.0604	33.5763	31.0648	31.2748	33.9005	-0.0994492	0.791613	0.917206	9330179D12Rik	6	127126348	127189382	+	1498	lncRNA	RIKEN cDNA 9330179D12 gene [Source:MGI Symbol;Acc:MGI:1924808]	-	26	43	17	38	37	41	0.983354	1.25921	0.665293	1.12425	1.01444	0.935224
ENSMUSG00000104240	2.44991	0.938878	1.27082	1.95055	1.81493	2.27303	1.5532	2.01284	-0.397122	0.791638	1	Gm36858	18	37113110	37122628	+	2391	unprocessed_pseudogene	predicted gene, 36858 [Source:MGI Symbol;Acc:MGI:5596017]	-	2	1	1	2	2	3	0.0473913	0.0183469	0.0245186	0.0370716	0.0343547	0.0428731
ENSMUSG00000114605	0	2.81663	0	0.975274	1.81493	1.51536	0.938878	1.43519	-0.519187	0.791674	1	C130051F05Rik	13	78260601	78264438	+	3838	TEC	RIKEN cDNA C130051F05 gene [Source:MGI Symbol;Acc:MGI:2443856]	-	0	3	0	1	2	2	0	0.0342892	0	0.0115474	0.0214023	0.0178061
ENSMUSG00000062515	2.44991	1.87776	0	0.975274	1.81493	3.03071	1.44256	1.94031	-0.423421	0.791728	1	Fabp4	3	10269148	10273636	-	4489	protein_coding	fatty acid binding protein 4, adipocyte [Source:MGI Symbol;Acc:MGI:88038]	-	2	2	0	1	2	4	0.0252423	0.0195444	0	0.00987282	0.0182986	0.0304477
ENSMUSG00000106583	15.9244	15.9609	10.1665	14.6291	8.1672	15.1536	14.0173	12.65	0.152114	0.791736	1	4930447N08Rik	3	122555604	122595697	-	1650	lncRNA	RIKEN cDNA 4930447N08 gene [Source:MGI Symbol;Acc:MGI:1918897]	-	13	17	8	15	9	20	0.446383	0.451967	0.284238	0.402901	0.224024	0.414181
ENSMUSG00000104649	1.22496	1.87776	0	1.95055	1.81493	0.757678	1.03424	1.50772	-0.4814	0.791739	1	Gm43712	3	90034074	90034364	+	291	unprocessed_pseudogene	predicted gene 43712 [Source:MGI Symbol;Acc:MGI:5663849]	-	1	2	0	2	2	1	0.194695	0.301494	0	0.304599	0.282276	0.117422
ENSMUSG00000035248	911.368	798.046	908.634	872.87	858.463	841.023	872.683	857.452	0.0232292	0.791761	0.917306	Tut7	13	59919375	59970961	-	14732	protein_coding	terminal uridylyl transferase 7 [Source:MGI Symbol;Acc:MGI:2387179]	-	744	850	715	895	946	1110	2.86127	2.53104	2.84525	2.69248	2.63734	2.57457
ENSMUSG00000034528	3.67487	4.69439	1.27082	3.9011	0.907467	3.03071	3.21336	2.61309	0.321645	0.791826	1	Hsd17b13	5	104103306	104125276	-	2157	protein_coding	hydroxysteroid (17-beta) dehydrogenase 13 [Source:MGI Symbol;Acc:MGI:2140804]	-	3	5	1	4	1	4	0.0787988	0.101686	0.0271785	0.0821865	0.0190408	0.0633656
ENSMUSG00000029352	17.1494	16.8998	17.7914	16.5797	11.7971	28.0341	17.2802	18.8036	-0.134797	0.791837	1	Crybb3	5	113223705	113229450	-	2333	protein_coding	crystallin, beta B3 [Source:MGI Symbol;Acc:MGI:102717]	-	14	18	14	17	13	37	0.339986	0.338454	0.351795	0.322942	0.228857	0.541914
ENSMUSG00000091449	25.7241	10.3277	19.0622	15.6044	17.2419	16.6689	18.3713	16.5051	0.135919	0.791943	1	Gm10269	18	20815651	20816020	-	370	processed_pseudogene	predicted gene 10269 [Source:MGI Symbol;Acc:MGI:3642381]	-	21	11	15	16	19	22	3.21563	1.30416	2.37665	1.9165	2.10906	2.03172
ENSMUSG00000022661	1501.8	1661.81	1472.88	1459.01	1595.33	1522.93	1545.5	1525.76	0.0200933	0.791978	0.917486	Cd200	16	45202498	45229416	-	3321	protein_coding	CD200 antigen [Source:MGI Symbol;Acc:MGI:1196990]	-	1226	1770	1159	1496	1758	2010	20.9156	23.3801	20.4593	19.9643	21.7413	20.681
ENSMUSG00000002007	96.7716	69.477	85.1447	90.7005	64.4301	84.1023	83.7978	79.7443	0.0650776	0.792119	0.917578	Srpk3	X	72818011	72822531	+	2784	protein_coding	serine/arginine-rich protein specific kinase 3 [Source:MGI Symbol;Acc:MGI:1891338]	-	79	74	67	93	71	111	1.6077	1.16601	1.41085	1.48049	1.04743	1.36238
ENSMUSG00000079304	8.5747	2.81663	2.54163	4.87637	3.62987	3.03071	4.64432	3.84565	0.2673	0.79214	1	Tex52	6	128352419	128362107	+	1875	protein_coding	testis expressed 52 [Source:MGI Symbol;Acc:MGI:1918399]	-	7	3	2	5	4	4	0.211517	0.0701878	0.0625323	0.118184	0.0876183	0.0728958
ENSMUSG00000109771	14.6995	23.472	20.3331	21.456	19.0568	13.6382	19.5015	18.0503	0.127897	0.792158	1	Gm35315	5	110224002	110242286	-	3693	protein_coding	predicted gene, 35315 [Source:MGI Symbol;Acc:MGI:5594474]	zf-C2H2	12	25	16	22	21	18	0.184098	0.296963	0.25399	0.264018	0.233548	0.166547
ENSMUSG00000078700	124.946	146.465	152.498	146.291	157.899	134.867	141.303	146.352	-0.0479027	0.792212	0.917613	D030028A08Rik	11	96807096	96855886	+	7980	lncRNA	RIKEN cDNA D030028A08 gene [Source:MGI Symbol;Acc:MGI:2441931]	-	102	156	120	150	174	178	0.724178	0.857557	0.881565	0.833066	0.895535	0.762186
ENSMUSG00000084930	4.89983	4.69439	5.08326	3.9011	5.4448	3.03071	4.89249	4.12554	0.250816	0.792265	1	Gm11706	11	106705496	106706834	-	316	lncRNA	predicted gene 11706 [Source:MGI Symbol;Acc:MGI:3651837]	-	4	5	4	4	6	4	0.717168	0.694104	0.742077	0.561001	0.779831	0.43253
ENSMUSG00000000301	25.7241	30.0441	29.2288	30.2335	37.2061	24.2457	28.3323	30.5618	-0.102004	0.792331	0.91768	Pemt	11	59861440	59937315	-	2104	protein_coding	phosphatidylethanolamine N-methyltransferase [Source:MGI Symbol;Acc:MGI:104535]	-	21	32	23	31	41	32	0.565486	0.667184	0.640852	0.65299	0.80034	0.519694
ENSMUSG00000113986	3.67487	5.63327	1.27082	5.85164	2.7224	4.54607	3.52632	4.37337	-0.276442	0.792351	1	Gm31333	12	29189166	29249767	+	3131	lncRNA	predicted gene, 31333 [Source:MGI Symbol;Acc:MGI:5590492]	-	3	6	1	6	3	6	0.0542858	0.0840639	0.0187237	0.0849296	0.0393527	0.0654805
ENSMUSG00000029417	0	2.81663	0	0	1.81493	0	0.938878	0.604978	0.707426	0.792393	1	Cxcl9	5	92469206	92475938	-	3016	protein_coding	chemokine (C-X-C motif) ligand 9 [Source:MGI Symbol;Acc:MGI:1352449]	-	0	3	0	0	2	0	0	0.0436346	0	0	0.0272355	0
ENSMUSG00000092471	0	2.81663	0	0	1.81493	0	0.938878	0.604978	0.707426	0.792393	1	Cyp21a2-ps	17	34938787	34941226	-	1383	unprocessed_pseudogene	cytochrome P450, family 21, subfamily a, polypeptide 2 pseudogene [Source:MGI Symbol;Acc:MGI:3645529]	-	0	3	0	0	2	0	0	0.0951569	0	0	0.0593942	0
ENSMUSG00000022315	0	2.81663	0	0	1.81493	0	0.938878	0.604978	0.707426	0.792393	1	Slc30a8	15	52158949	52199194	+	1971	protein_coding	solute carrier family 30 (zinc transporter), member 8 [Source:MGI Symbol;Acc:MGI:2442682]	-	0	3	0	0	2	0	0	0.0667692	0	0	0.0416754	0
ENSMUSG00000086915	12.2496	4.69439	3.81245	9.75274	1.81493	6.06142	6.9188	5.87637	0.231971	0.792404	1	Gm16364	10	39434492	39489678	-	1418	lncRNA	predicted gene 16364 [Source:MGI Symbol;Acc:MGI:3840142]	-	10	5	3	10	2	8	0.399551	0.15468	0.124028	0.312547	0.0579282	0.192778
ENSMUSG00000091405	11.0246	28.1663	19.0622	15.6044	19.9643	18.1843	19.4177	17.9176	0.131911	0.79254	1	H4c14	3	96168998	96170627	-	1630	protein_coding	H4 clustered histone 14 [Source:MGI Symbol;Acc:MGI:2140113]	-	9	30	15	16	22	24	0.312826	0.807375	0.539485	0.435034	0.554334	0.503115
ENSMUSG00000115234	7.34974	3.75551	2.54163	5.85164	9.07467	1.51536	4.54896	5.48056	-0.257553	0.792561	1	Gm49130	14	55177812	55180309	+	706	lncRNA	predicted gene, 49130 [Source:MGI Symbol;Acc:MGI:6118539]	-	6	4	2	6	10	2	0.481498	0.24854	0.166074	0.37665	0.581744	0.0967986
ENSMUSG00000078601	7.34974	13.1443	12.7082	12.6786	10.8896	13.6382	11.0674	12.4021	-0.158803	0.792578	1	Gm12525	3	108268867	108269572	+	554	lncRNA	predicted gene 12525 [Source:MGI Symbol;Acc:MGI:3649596]	-	6	14	10	13	12	18	0.613606	1.10856	1.0582	1.03998	0.889627	1.11021
ENSMUSG00000101589	1.22496	4.69439	0	2.92582	3.62987	1.51536	1.97312	2.69035	-0.370768	0.792673	1	Rbm6-ps1	1	17467636	17470505	-	2870	processed_pseudogene	RNA binding motif protein 6, pseudogene 1 [Source:MGI Symbol;Acc:MGI:1889580]	-	1	5	0	3	4	2	0.0197409	0.076424	0	0.0463266	0.057242	0.0238118
ENSMUSG00000118340	6.12479	4.69439	2.54163	2.92582	11.7971	1.51536	4.4536	5.41275	-0.266254	0.79269	1	Gm50301	19	23907189	23918958	-	1701	lncRNA	predicted gene, 50301 [Source:MGI Symbol;Acc:MGI:6303149]	-	5	5	2	3	13	2	0.166538	0.128946	0.0689289	0.0781642	0.313888	0.0401762
ENSMUSG00000007279	11.0246	10.3277	11.4373	6.82692	13.612	15.9112	10.9299	12.1167	-0.163012	0.792692	1	Scube2	7	109397883	109464886	-	4153	protein_coding	signal peptide, CUB domain, EGF-like 2 [Source:MGI Symbol;Acc:MGI:1928765]	-	9	11	9	7	15	21	0.12278	0.116191	0.127045	0.0747011	0.148343	0.172783
ENSMUSG00000074064	520.607	566.143	523.576	559.807	518.163	506.129	536.776	528.033	0.0269373	0.792805	0.918157	Mlycd	8	120121617	120137841	+	2968	protein_coding	malonyl-CoA decarboxylase [Source:MGI Symbol;Acc:MGI:1928485]	-	425	603	412	574	571	668	8.11285	8.9124	8.13784	8.57115	7.90148	7.69053
ENSMUSG00000041449	1.22496	0.938878	0	0.975274	0	2.27303	0.721278	1.08277	-0.587968	0.792838	1	Serpina3h	12	104214121	104220671	+	3572	transcribed_unprocessed_pseudogene	serine (or cysteine) peptidase inhibitor, clade A, member 3H [Source:MGI Symbol;Acc:MGI:2182839]	-	1	1	0	1	0	3	0.0158612	0.0122809	0	0.0124074	0	0.0286981
ENSMUSG00000120851	1.22496	0.938878	0	0.975274	0	2.27303	0.721278	1.08277	-0.587968	0.792838	1	ENSMUSG00000120851	11	117867035	117871681	+	756	lncRNA	novel transcript	-	1	1	0	1	0	3	0.0749422	0.0580256	0	0.0586231	0	0.135595
ENSMUSG00000068008	1.22496	0.938878	0	0.975274	0	2.27303	0.721278	1.08277	-0.587968	0.792838	1	Bpifb3	2	153760150	153774916	+	1873	protein_coding	BPI fold containing family B, member 3 [Source:MGI Symbol;Acc:MGI:2675077]	-	1	1	0	1	0	3	0.030249	0.0234209	0	0.0236621	0	0.0547302
ENSMUSG00000102599	2.44991	3.75551	2.54163	6.82692	2.7224	1.51536	2.91569	3.68823	-0.302638	0.792842	1	Gm38386	2	6484501	6487921	+	3421	TEC	predicted gene, 38386 [Source:MGI Symbol;Acc:MGI:5611614]	-	2	4	2	7	3	2	0.0331227	0.0512918	0.0342731	0.0906851	0.0360167	0.0199766
ENSMUSG00000072738	2.44991	0	3.81245	2.92582	1.81493	3.03071	2.08745	2.59049	-0.367198	0.792885	1	Gm16440	14	16079454	16089052	+	1089	protein_coding	predicted gene 16440 [Source:MGI Symbol;Acc:MGI:3647179]	-	2	0	3	3	2	4	0.104052	0	0.161499	0.122091	0.075429	0.125509
ENSMUSG00000053117	7.34974	3.75551	6.35408	5.85164	2.7224	6.06142	5.81978	4.87849	0.234605	0.792985	1	E330013P04Rik	19	60132997	60160005	+	7235	lncRNA	RIKEN cDNA E330013P04 gene [Source:MGI Symbol;Acc:MGI:2147732]	-	6	4	5	6	3	8	0.0469852	0.0242529	0.0405142	0.0367539	0.0170302	0.0377829
ENSMUSG00000075502	8.5747	22.5331	16.5206	19.5055	21.7792	12.1228	15.8761	17.8025	-0.140906	0.793023	1	Kbtbd6	14	79689275	79692258	+	2984	protein_coding	kelch repeat and BTB (POZ) domain containing 6 [Source:MGI Symbol;Acc:MGI:3643058]	-	7	24	13	20	24	16	0.132907	0.352821	0.2554	0.297045	0.330331	0.183217
ENSMUSG00000025279	3.67487	1.87776	1.27082	1.95055	1.81493	1.51536	2.27448	1.76028	0.370349	0.793057	1	Dnase1l3	14	14475200	14505240	+	5151	protein_coding	deoxyribonuclease 1-like 3 [Source:MGI Symbol;Acc:MGI:1314633]	-	3	2	1	2	2	2	0.0329973	0.0170326	0.0113811	0.017208	0.0159468	0.0132673
ENSMUSG00000101586	6.12479	0.938878	1.27082	1.95055	3.62987	4.54607	2.77816	3.37549	-0.319408	0.793059	1	Gm29017	1	59190206	59208479	+	2092	lncRNA	predicted gene 29017 [Source:MGI Symbol;Acc:MGI:5579723]	-	5	1	1	2	4	6	0.135412	0.0209691	0.028023	0.0423701	0.0785298	0.0980016
ENSMUSG00000025453	4.89983	0.938878	5.08326	3.9011	3.62987	5.30375	3.64066	4.27824	-0.277075	0.793073	1	Nnt	13	119471984	119545533	-	7037	protein_coding	nicotinamide nucleotide transhydrogenase [Source:MGI Symbol;Acc:MGI:109279]	-	4	1	4	4	4	7	0.0322048	0.00623381	0.0333233	0.025192	0.0233458	0.0339902
ENSMUSG00000032041	24.4991	32.8607	40.6661	30.2335	31.7613	29.5494	32.6753	30.5148	0.098132	0.793167	0.91842	Tirap	9	35095847	35111587	-	4929	protein_coding	toll-interleukin 1 receptor (TIR) domain-containing adaptor protein [Source:MGI Symbol;Acc:MGI:2152213]	-	20	35	32	31	35	39	0.22989	0.311495	0.380598	0.278736	0.291639	0.270364
ENSMUSG00000101942	7.34974	3.75551	3.81245	3.9011	6.35227	2.27303	4.97257	4.17547	0.254722	0.793194	1	Gm19582	1	87781069	87782021	-	841	lncRNA	predicted gene, 19582 [Source:MGI Symbol;Acc:MGI:5011767]	-	6	4	3	4	7	3	0.404207	0.208644	0.209123	0.210792	0.341852	0.12189
ENSMUSG00000107168	0	0	2.54163	1.95055	0.907467	0.757678	0.847211	1.20523	-0.559421	0.793219	1	Gm42507	5	36776045	36778599	+	2555	TEC	predicted gene 42507 [Source:MGI Symbol;Acc:MGI:5662644]	-	0	0	2	2	1	1	0	0	0.0458897	0.0346921	0.0160748	0.0133737
ENSMUSG00000005897	159.244	148.343	155.04	159.945	160.622	156.082	154.209	158.883	-0.0442638	0.793229	0.91842	Nr2c1	10	93983885	94033073	+	4607	protein_coding	nuclear receptor subfamily 2, group C, member 1 [Source:MGI Symbol;Acc:MGI:1352465]	RXR-like	130	158	122	164	177	206	1.59872	1.50446	1.55245	1.57767	1.57794	1.52789
ENSMUSG00000097145	23.2742	20.6553	22.8747	18.5302	20.8717	21.9727	22.2681	20.4582	0.1159	0.793241	0.91842	9230114K14Rik	5	52347997	52436376	+	3368	lncRNA	RIKEN cDNA 9230114K14 gene [Source:MGI Symbol;Acc:MGI:3041212]	-	19	22	18	19	23	29	0.319617	0.286544	0.313311	0.250019	0.280474	0.294218
ENSMUSG00000047844	224.167	229.086	237.643	213.585	260.443	234.88	230.299	236.303	-0.0382538	0.793279	0.91842	Bex4	X	135039745	135041192	+	837	protein_coding	brain expressed X-linked 4 [Source:MGI Symbol;Acc:MGI:3606746]	-	183	244	187	219	287	310	12.3872	12.7881	13.0976	11.596	14.0829	12.6555
ENSMUSG00000102225	3.67487	0	2.54163	0.975274	4.53733	2.27303	2.07217	2.59521	-0.374719	0.793298	1	Gm37983	9	72222413	72224418	+	2006	TEC	predicted gene, 37983 [Source:MGI Symbol;Acc:MGI:5611211]	-	3	0	2	1	5	3	0.0847303	0	0.0584487	0.0220933	0.102371	0.0511015
ENSMUSG00000041161	207.018	208.431	212.226	176.525	217.792	250.034	209.225	214.783	-0.0425169	0.793453	0.918545	Otud3	4	138622690	138641256	-	1668	protein_coding	OTU domain containing 3 [Source:MGI Symbol;Acc:MGI:1920412]	-	169	222	167	181	240	330	5.74036	5.83846	5.86943	4.80921	5.90951	6.76023
ENSMUSG00000120856	0	1.87776	1.27082	3.9011	0	0.757678	1.04952	1.55292	-0.508906	0.793479	1	ENSMUSG00000120856	9	108729598	108731809	-	2212	lncRNA	novel transcript, antisense to Celsr3and Slc26a6	-	0	2	1	4	0	1	0	0.0396631	0.0265027	0.080143	0	0.0154475
ENSMUSG00000062073	6.12479	3.75551	7.6249	7.80219	5.4448	6.8191	5.83507	6.6887	-0.215032	0.793483	1	Gm10109	7	43870441	43876845	-	1436	transcribed_unprocessed_pseudogene	predicted gene 10109 [Source:MGI Symbol;Acc:MGI:3647742]	-	5	4	6	8	6	9	0.197271	0.122193	0.244947	0.246903	0.171606	0.214157
ENSMUSG00000046856	12.2496	24.4108	20.3331	27.3077	19.0568	16.6689	18.9978	21.0111	-0.12635	0.793544	1	Gpr1	1	63221850	63253702	-	2496	protein_coding	G protein-coupled receptor 1 [Source:MGI Symbol;Acc:MGI:2385324]	-	10	26	16	28	21	22	0.226988	0.456952	0.375795	0.497169	0.34555	0.301177
ENSMUSG00000101234	0	1.87776	2.54163	1.95055	0.907467	3.03071	1.47313	1.96291	-0.418026	0.793588	1	1700007E05Rik	16	31195324	31197951	-	2628	transcribed_processed_pseudogene	RIKEN cDNA 1700007E05 gene [Source:MGI Symbol;Acc:MGI:2149745]	-	0	2	2	2	1	4	0	0.0333846	0.044615	0.0337284	0.0156283	0.052009
ENSMUSG00000007777	218.042	249.742	214.768	233.091	221.422	247.761	227.517	234.091	-0.0382707	0.793589	0.918545	0610009B22Rik	11	51576213	51579701	-	998	protein_coding	RIKEN cDNA 0610009B22 gene [Source:MGI Symbol;Acc:MGI:1913300]	-	178	266	169	239	244	327	10.105	11.6921	9.92732	10.6135	10.0414	11.1959
ENSMUSG00000000094	6.12479	1.87776	7.6249	2.92582	4.53733	5.30375	5.20915	4.25563	0.252542	0.793616	1	Tbx4	11	85777248	85806923	+	3401	protein_coding	T-box 4 [Source:MGI Symbol;Acc:MGI:102556]	T-box	5	2	6	3	5	7	0.0832936	0.0257967	0.103424	0.0390936	0.0603809	0.0703291
ENSMUSG00000109598	2.44991	1.87776	1.27082	0.975274	0.907467	2.27303	1.86616	1.38526	0.409504	0.793654	1	Gm36356	7	135087758	135093044	+	2277	lncRNA	predicted gene, 36356 [Source:MGI Symbol;Acc:MGI:5595515]	-	2	2	1	1	1	3	0.049764	0.0385308	0.0257462	0.0194638	0.0180374	0.0450196
ENSMUSG00000095217	2.44991	1.87776	1.27082	0.975274	0.907467	2.27303	1.86616	1.38526	0.409504	0.793654	1	H2bc15	13	21938293	21938673	+	381	protein_coding	H2B clustered histone 15 [Source:MGI Symbol;Acc:MGI:2448407]	-	2	2	1	1	1	3	0.297408	0.230275	0.153869	0.116323	0.107798	0.269054
ENSMUSG00000038462	1830.09	1916.25	1753.73	1870.58	1786.8	1780.54	1833.35	1812.64	0.0179251	0.793656	0.918545	Uqcrfs1	13	30724291	30729345	-	1363	protein_coding	ubiquinol-cytochrome c reductase, Rieske iron-sulfur polypeptide 1 [Source:MGI Symbol;Acc:MGI:1913944]	-	1494	2041	1380	1918	1969	2350	62.1016	65.6884	59.3552	62.3654	59.3316	58.9136
ENSMUSG00000030062	2099.58	2374.42	2049.83	2132.92	2221.48	2261.67	2174.61	2205.36	-0.0189311	0.79369	0.918545	Rpn1	6	88061464	88082286	+	4512	protein_coding	ribophorin I [Source:MGI Symbol;Acc:MGI:98084]	-	1714	2529	1613	2187	2448	2985	21.5224	24.5879	20.9576	21.4818	22.2833	22.6057
ENSMUSG00000070284	205.793	235.658	203.331	207.733	213.255	208.361	214.927	209.783	0.0391304	0.793697	0.918545	Gmppb	9	107926441	107930000	+	2785	protein_coding	GDP-mannose pyrophosphorylase B [Source:MGI Symbol;Acc:MGI:2660880]	-	168	251	160	213	235	275	3.41769	3.95357	3.36799	3.38958	3.4656	3.37405
ENSMUSG00000115088	2.44991	1.87776	1.27082	0	1.81493	2.27303	1.86616	1.36266	0.425814	0.793721	1	Gm49165	14	73950257	73969456	-	2929	lncRNA	predicted gene, 49165 [Source:MGI Symbol;Acc:MGI:6118592]	-	2	2	1	0	2	3	0.0386865	0.0299538	0.020015	0	0.0280445	0.0349982
ENSMUSG00000024907	0	2.81663	0	0	3.62987	0.757678	0.938878	1.46251	-0.553513	0.793765	1	Gal	19	3459915	3464544	-	788	protein_coding	galanin and GMAP prepropeptide [Source:MGI Symbol;Acc:MGI:95637]	-	0	3	0	0	4	1	0	0.167008	0	0	0.208483	0.0433628
ENSMUSG00000030682	2529.54	2892.68	2774.19	2721.01	2696.08	2883.72	2732.14	2766.94	-0.0178108	0.793883	0.918689	Cdipt	7	126575086	126579673	+	2592	protein_coding	CDP-diacylglycerol--inositol 3-phosphatidyltransferase (phosphatidylinositol synthase) [Source:MGI Symbol;Acc:MGI:105491]	-	2065	3081	2183	2790	2971	3806	45.1371	52.1433	49.3736	47.7046	47.0765	50.1739
ENSMUSG00000100303	26.9491	28.1663	31.7704	37.0604	22.6867	33.3378	28.9619	31.0283	-0.101053	0.793948	0.918692	2600014E21Rik	2	74969187	75148164	+	9293	lncRNA	RIKEN cDNA 2600014E21 gene [Source:MGI Symbol;Acc:MGI:1919384]	-	22	30	25	38	25	44	0.134127	0.141614	0.15771	0.181225	0.110489	0.161786
ENSMUSG00000091534	2.44991	3.75551	3.81245	2.92582	5.4448	3.78839	3.33929	4.053	-0.275577	0.794171	1	Gm17195	12	79210182	79210609	-	428	processed_pseudogene	predicted gene 17195 [Source:MGI Symbol;Acc:MGI:4938022]	-	2	4	3	3	6	5	0.264749	0.409975	0.410916	0.310648	0.575763	0.399181
ENSMUSG00000021481	613.704	586.799	566.784	620.274	589.853	527.344	589.095	579.157	0.0266856	0.794172	0.91888	Zfp346	13	55253124	55282638	+	4176	protein_coding	zinc finger protein 346 [Source:MGI Symbol;Acc:MGI:1349417]	-	501	625	446	636	650	696	6.79713	6.5654	6.26109	6.74975	6.39277	5.69498
ENSMUSG00000121211	3.67487	2.81663	2.54163	4.87637	0.907467	1.51536	3.01105	2.43306	0.327808	0.794177	1	ENSMUSG00000121211	2	34660850	34661806	-	957	lncRNA	novel transcript	-	3	3	2	5	1	2	0.177606	0.137515	0.122516	0.231552	0.0429165	0.0714104
ENSMUSG00000108391	18.3744	15.9609	16.5206	25.3571	6.35227	14.3959	16.952	15.3684	0.146875	0.794343	1	Gm9768	4	152091216	152094076	-	2861	TEC	predicted gene 9768 [Source:MGI Symbol;Acc:MGI:3704239]	-	15	17	13	26	7	19	0.297045	0.260659	0.26638	0.40276	0.100489	0.226923
ENSMUSG00000067297	18.3744	17.8387	12.7082	22.4313	17.2419	14.3959	16.3071	18.023	-0.131377	0.794406	1	Ifit1bl2	19	34594449	34618143	-	3367	protein_coding	interferon induced protein with tetratricopeptide repeats 1B like 2 [Source:MGI Symbol;Acc:MGI:2148249]	-	15	19	10	23	19	19	0.252404	0.247544	0.174114	0.302744	0.231764	0.192821
ENSMUSG00000033498	7.34974	3.75551	11.4373	6.82692	6.35227	6.06142	7.5142	6.41354	0.206311	0.794447	1	Strc	2	121194209	121217649	-	6229	protein_coding	stereocilin [Source:MGI Symbol;Acc:MGI:2153816]	-	6	4	9	7	7	8	0.0545734	0.0281698	0.0847032	0.0498047	0.0461547	0.0438849
ENSMUSG00000066652	7.34974	3.75551	3.81245	5.85164	5.4448	6.06142	4.97257	5.78596	-0.229865	0.794449	1	Lefty2	1	180720673	180726668	+	2611	protein_coding	left-right determination factor 2 [Source:MGI Symbol;Acc:MGI:2443573]	-	6	4	3	6	6	8	0.130195	0.0672039	0.0673582	0.101844	0.0943802	0.104695
ENSMUSG00000028619	242.542	227.208	259.247	238.942	274.055	234.123	242.999	249.04	-0.0373816	0.794478	0.919002	Tceanc2	4	106991352	107036313	-	7193	protein_coding	transcription elongation factor A (SII) N-terminal and central domain containing 2 [Source:MGI Symbol;Acc:MGI:1913776]	-	198	242	204	245	302	309	1.55956	1.47587	1.66263	1.50955	1.72438	1.46789
ENSMUSG00000019320	13.4745	15.9609	12.7082	24.3819	16.3344	6.8191	14.0479	15.8451	-0.151368	0.794498	1	Noxo1	17	24915208	24919503	+	3013	protein_coding	NADPH oxidase organizer 1 [Source:MGI Symbol;Acc:MGI:1919143]	-	11	17	10	25	18	9	0.206843	0.247509	0.19457	0.367732	0.245363	0.102067
ENSMUSG00000039458	940.767	920.1	1011.57	934.313	902.929	1077.42	957.479	971.553	-0.0237972	0.794515	0.919002	Mtmr12	15	12205114	12274582	+	7041	protein_coding	myotubularin related protein 12 [Source:MGI Symbol;Acc:MGI:2443034]	-	768	980	796	958	995	1422	6.17981	6.10567	6.62757	6.03007	5.80397	6.90095
ENSMUSG00000117613	82.0721	43.1884	59.7284	46.8132	66.2451	60.6142	61.663	57.8908	0.0782142	0.79453	0.919002	Gm2629	18	15327780	15409293	+	5025	lncRNA	predicted gene 2629 [Source:MGI Symbol;Acc:MGI:3780797]	-	67	46	47	48	73	80	0.755417	0.401572	0.548324	0.423347	0.596655	0.543998
ENSMUSG00000027808	902.793	953.9	909.904	921.634	940.135	947.098	922.199	936.289	-0.0210441	0.794549	0.919002	Serp1	3	58427238	58433313	-	4611	protein_coding	stress-associated endoplasmic reticulum protein 1 [Source:MGI Symbol;Acc:MGI:92638]	-	737	1016	716	945	1036	1250	9.05567	9.66585	9.10319	9.08296	9.22786	9.26315
ENSMUSG00000000959	716.6	737.958	723.094	717.802	749.567	677.364	725.884	714.911	0.0235106	0.794586	0.919002	Oxa1l	14	54598291	54607130	+	4457	protein_coding	oxidase assembly 1-like [Source:MGI Symbol;Acc:MGI:1916339]	-	585	786	569	736	826	894	7.43638	7.73609	7.4842	7.31857	7.61156	6.85391
ENSMUSG00000078134	1.22496	1.87776	3.81245	2.92582	0.907467	1.51536	2.30505	1.78288	0.370681	0.794647	1	Srsf3-ps	11	98515177	98516487	-	1311	processed_pseudogene	serine and arginine rich splicing factor 3, pseudogene [Source:MGI Symbol;Acc:MGI:3649769]	-	1	2	3	3	1	2	0.0432161	0.066922	0.134151	0.101417	0.0313281	0.052128
ENSMUSG00000103882	1.22496	0	2.54163	0	2.7224	2.27303	1.25553	1.66514	-0.475749	0.794688	1	Gm37452	7	36409599	36410758	+	1160	TEC	predicted gene, 37452 [Source:MGI Symbol;Acc:MGI:5610680]	-	1	0	2	0	3	3	0.0488416	0	0.101076	0	0.106218	0.0883704
ENSMUSG00000021391	6.12479	10.3277	3.81245	6.82692	7.25973	3.78839	6.75496	5.95835	0.216113	0.794689	1	Cenpp	13	49617499	49806261	-	2564	protein_coding	centromere protein P [Source:MGI Symbol;Acc:MGI:1913586]	-	5	11	3	7	8	5	0.110484	0.188198	0.0685929	0.120996	0.128147	0.066634
ENSMUSG00000082364	3.67487	1.87776	0	6.82692	0	0.757678	1.85088	2.5282	-0.419203	0.794739	1	Gm11955	11	4057755	4058224	+	470	processed_pseudogene	predicted gene 11955 [Source:MGI Symbol;Acc:MGI:3649568]	-	3	2	0	7	0	1	0.361636	0.18667	0	0.660072	0	0.0727019
ENSMUSG00000058741	3.67487	0.938878	0	2.92582	0.907467	2.27303	1.53792	2.03544	-0.414525	0.794748	1	Prr19	7	25000836	25003557	+	1240	protein_coding	proline rich 19 [Source:MGI Symbol;Acc:MGI:3648539]	-	3	1	0	3	1	3	0.137072	0.0353769	0	0.107224	0.0331219	0.0826691
ENSMUSG00000114165	3.67487	0.938878	0	2.92582	0.907467	2.27303	1.53792	2.03544	-0.414525	0.794748	1	Gm47513	13	64300395	64302410	+	2016	TEC	predicted gene, 47513 [Source:MGI Symbol;Acc:MGI:6096505]	-	3	1	0	3	1	3	0.08431	0.0217596	0	0.065951	0.0203726	0.0508481
ENSMUSG00000059409	1493.22	1601.73	1477.96	1567.27	1561.75	1508.54	1524.3	1545.85	-0.0184797	0.794752	0.919013	Ppp2r5d	17	46993917	47016037	-	3402	protein_coding	protein phosphatase 2, regulatory subunit B', delta [Source:MGI Symbol;Acc:MGI:2388481]	-	1219	1706	1163	1607	1721	1991	20.301	21.9981	20.0411	20.935	20.777	19.9977
ENSMUSG00000045216	1066.94	1186.74	1108.15	1109.86	1089.87	1118.33	1120.61	1106.02	0.0204294	0.794839	0.919013	Hs6st1	1	36107481	36145527	+	5542	protein_coding	heparan sulfate 6-O-sulfotransferase 1 [Source:MGI Symbol;Acc:MGI:1354958]	-	871	1264	872	1138	1201	1476	8.9043	10.0051	9.22414	9.10053	8.90047	9.10046
ENSMUSG00000021747	180.069	197.164	204.601	201.882	205.995	190.935	193.945	199.604	-0.0400423	0.794864	0.919013	Cfap20dc	14	13803533	14038581	+	3279	protein_coding	CFAP20 domain containing [Source:MGI Symbol;Acc:MGI:1926154]	-	147	210	161	207	227	252	2.53994	2.80944	2.87846	2.79782	2.84329	2.62605
ENSMUSG00000110723	2.44991	1.87776	1.27082	2.92582	3.62987	0.757678	1.86616	2.43779	-0.364368	0.794882	1	Gm49353	10	29074950	29097936	+	724	protein_coding	predicted gene, 49353 [Source:MGI Symbol;Acc:MGI:6121556]	-	2	2	1	3	4	1	0.156509	0.121181	0.0809725	0.183643	0.226912	0.047196
ENSMUSG00000104293	2.44991	1.87776	1.27082	2.92582	3.62987	0.757678	1.86616	2.43779	-0.364368	0.794882	1	Gm38043	1	156410678	156415818	+	5141	TEC	predicted gene, 38043 [Source:MGI Symbol;Acc:MGI:5611271]	-	2	2	1	3	4	1	0.022041	0.0170657	0.0114032	0.0258621	0.0319557	0.00664655
ENSMUSG00000044469	171.494	241.292	171.56	194.08	209.625	202.3	194.782	202.001	-0.0443147	0.794895	0.919013	Tnfaip8l1	17	56469477	56480955	+	6256	protein_coding	tumor necrosis factor, alpha-induced protein 8-like 1 [Source:MGI Symbol;Acc:MGI:1913693]	-	140	257	135	199	231	267	1.26788	1.8021	1.26507	1.40977	1.51653	1.45834
ENSMUSG00000075703	1240.88	1276.87	1106.88	1195.69	1201.49	1180.46	1208.21	1192.54	0.0207097	0.794996	0.919013	Selenoi	5	30437579	30477425	+	13135	protein_coding	selenoprotein I [Source:MGI Symbol;Acc:MGI:107898]	-	1013	1360	871	1226	1324	1558	4.36946	4.54203	3.88744	4.13667	4.13994	4.05304
ENSMUSG00000034908	1291.1	1189.56	1381.38	1262	1284.97	1255.47	1287.35	1267.48	0.0204486	0.795028	0.919013	Sidt2	9	45849155	45866556	-	5146	protein_coding	SID1 transmembrane family, member 2 [Source:MGI Symbol;Acc:MGI:2446134]	-	1054	1267	1087	1294	1416	1657	11.6043	10.8006	12.3833	11.1444	11.3013	11.0026
ENSMUSG00000107277	34.2988	28.1663	19.0622	26.3324	16.3344	32.5802	27.1758	25.0823	0.112474	0.79503	0.919013	Gm10461	5	32764364	32769149	-	4786	TEC	predicted gene 10461 [Source:MGI Symbol;Acc:MGI:3642164]	-	28	30	15	27	18	43	0.331462	0.274973	0.183736	0.250024	0.154467	0.307001
ENSMUSG00000115700	12.2496	6.57215	13.979	13.6538	13.612	9.09214	10.9336	12.1193	-0.161279	0.795233	1	Gm7517	15	48751749	48753420	+	1672	processed_pseudogene	predicted gene 7517 [Source:MGI Symbol;Acc:MGI:3643004]	-	10	7	11	14	15	12	0.338854	0.183655	0.385685	0.371093	0.368461	0.245238
ENSMUSG00000104299	17.1494	15.9609	11.4373	13.6538	16.3344	18.942	14.8492	16.3101	-0.136016	0.79527	1	Gm9924	5	31252328	31254638	+	2311	TEC	predicted gene 9924 [Source:MGI Symbol;Acc:MGI:3642216]	-	14	17	9	14	18	25	0.343223	0.322694	0.228307	0.268484	0.319896	0.369644
ENSMUSG00000048000	1175.96	1184.86	1136.11	1187.88	1210.56	1148.64	1165.64	1182.36	-0.0194751	0.795299	0.919253	Gigyf2	1	87254720	87378518	+	14216	protein_coding	GRB10 interacting GYF protein 2 [Source:MGI Symbol;Acc:MGI:2138584]	-	960	1262	894	1218	1334	1516	3.82597	3.89425	3.68668	3.79718	3.85403	3.64389
ENSMUSG00000109193	11.0246	2.81663	3.81245	7.80219	7.25973	5.30375	5.88457	6.78856	-0.220842	0.795302	1	Gm39027	7	67482039	67499380	-	2942	lncRNA	predicted gene, 39027 [Source:MGI Symbol;Acc:MGI:5621912]	-	9	3	3	8	8	7	0.17332	0.0447322	0.0597798	0.120514	0.111682	0.0813016
ENSMUSG00000067608	8.5747	3.75551	5.08326	3.9011	5.4448	5.30375	5.80449	4.88321	0.230236	0.795343	1	Pcna-ps2	19	9260744	9261524	+	781	processed_pseudogene	proliferating cell nuclear antigen pseudogene 2 [Source:MGI Symbol;Acc:MGI:97505]	-	7	4	4	4	6	7	0.507803	0.224673	0.300251	0.226986	0.315527	0.30626
ENSMUSG00000100005	1.22496	6.57215	5.08326	5.85164	3.62987	6.06142	4.29346	5.18098	-0.250951	0.795353	1	B130024G19Rik	7	70014658	70139720	+	9499	lncRNA	RIKEN cDNA B130024G19 gene [Source:MGI Symbol;Acc:MGI:3604353]	-	1	7	4	6	4	8	0.00596445	0.0323267	0.0246864	0.027994	0.0172949	0.0287777
ENSMUSG00000031887	115.146	87.3157	116.915	99.478	100.729	105.317	106.459	101.841	0.0552242	0.79552	0.919418	Tradd	8	105984918	105991241	-	1866	protein_coding	TNFRSF1A-associated via death domain [Source:MGI Symbol;Acc:MGI:109200]	-	94	93	92	102	111	139	2.85407	2.18631	2.89036	2.42259	2.44314	2.54535
ENSMUSG00000100078	2.44991	0	2.54163	3.9011	1.81493	0.757678	1.66385	2.1579	-0.404682	0.795539	1	Gm6170	1	128447810	128449197	-	1388	processed_pseudogene	predicted gene 6170 [Source:MGI Symbol;Acc:MGI:3643368]	-	2	0	2	4	2	1	0.0816373	0	0.0844727	0.127721	0.0591803	0.0246181
ENSMUSG00000033233	226.617	194.348	224.934	238.942	190.568	197.754	215.3	209.088	0.0408632	0.795572	0.919418	Trim45	3	100829518	100844236	+	6000	protein_coding	tripartite motif-containing 45 [Source:MGI Symbol;Acc:MGI:1918187]	-	185	207	177	245	210	261	1.7469	1.51342	1.72941	1.8097	1.43749	1.48639
ENSMUSG00000073077	17.1494	10.3277	12.7082	11.7033	14.5195	9.84982	13.3951	12.0242	0.150674	0.795698	1	Cfap47	X	78310165	78560891	-	9967	protein_coding	cilia and flagella associated protein 47 [Source:MGI Symbol;Acc:MGI:3781475]	-	14	11	10	12	16	13	0.0795815	0.0484139	0.0588182	0.053359	0.0659313	0.0445679
ENSMUSG00000118071	55.1231	43.1884	68.6241	46.8132	50.8181	59.0989	55.6452	52.2434	0.0767769	0.79572	0.919418	Gm50455	17	31781756	31784666	-	2911	lncRNA	predicted gene, 50455 [Source:MGI Symbol;Acc:MGI:6324718]	-	45	46	54	48	56	78	0.875828	0.693198	1.0875	0.730785	0.7901	0.91558
ENSMUSG00000026707	112.696	113.604	108.019	106.305	117.063	122.744	111.44	115.371	-0.0512876	0.795721	0.919418	Nsun6	2	14999942	15059880	-	5006	protein_coding	NOL1/NOP2/Sun domain family member 6 [Source:MGI Symbol;Acc:MGI:1921705]	-	92	121	85	109	129	162	1.04123	1.06032	0.995414	0.964998	1.05836	1.10578
ENSMUSG00000032845	0	0	3.81245	0	0.907467	1.51536	1.27082	0.807608	0.580301	0.795785	1	Alpk2	18	65398600	65527137	-	7960	protein_coding	alpha-kinase 2 [Source:MGI Symbol;Acc:MGI:2449492]	-	0	0	3	0	1	2	0	0	0.0220945	0	0.00515969	0.0085854
ENSMUSG00000115283	0	0	3.81245	0	0.907467	1.51536	1.27082	0.807608	0.580301	0.795785	1	Gm49252	14	31180785	31181182	-	398	processed_pseudogene	predicted gene, 49252 [Source:MGI Symbol;Acc:MGI:6118723]	-	0	0	3	0	1	2	0	0	0.44189	0	0.103194	0.171708
ENSMUSG00000053769	127.396	153.976	135.977	142.39	134.305	155.324	139.116	144.006	-0.047225	0.795831	0.919418	Lysmd1	3	95041399	95046829	+	2394	protein_coding	LysM, putative peptidoglycan-binding, domain containing 1 [Source:MGI Symbol;Acc:MGI:1919409]	-	104	164	107	146	148	205	2.46126	3.00512	2.62021	2.70284	2.53907	2.92599
ENSMUSG00000024806	3.67487	2.81663	0	0.975274	0	3.78839	2.16384	1.58789	0.425853	0.795859	1	Mlana	19	29675224	29686034	+	1057	protein_coding	melan-A [Source:MGI Symbol;Acc:MGI:108454]	-	3	3	0	1	0	5	0.160803	0.124505	0	0.0419291	0	0.161636
ENSMUSG00000015316	2.44991	3.75551	5.08326	2.92582	3.62987	6.8191	3.7629	4.45826	-0.263102	0.79588	1	Slamf1	1	171594695	171628752	+	6156	protein_coding	signaling lymphocytic activation molecule family member 1 [Source:MGI Symbol;Acc:MGI:1351314]	-	2	4	4	3	4	9	0.0184069	0.0285038	0.0380923	0.021598	0.0266869	0.049956
ENSMUSG00000024191	273.165	316.402	282.121	279.904	274.962	297.767	290.563	284.211	0.0342177	0.795896	0.919418	Bnip1	17	27000040	27011539	+	5110	protein_coding	BCL2/adenovirus E1B interacting protein 1 [Source:MGI Symbol;Acc:MGI:109328]	-	223	337	222	287	303	393	2.47248	2.89301	2.54688	2.48915	2.43533	2.62794
ENSMUSG00000039191	627.178	556.755	655.741	676.84	565.352	560.682	613.225	600.958	0.0282427	0.795904	0.919418	Rbpj	5	53623494	53814704	+	12750	protein_coding	recombination signal binding protein for immunoglobulin kappa J region [Source:MGI Symbol;Acc:MGI:96522]	CSL	512	593	516	694	623	740	2.27514	2.04026	2.37255	2.41235	2.00685	1.98319
ENSMUSG00000009090	3491.13	3513.28	3529.06	3656.3	3544.56	3217.86	3511.16	3472.91	0.0164991	0.795937	0.919418	Ap1b1	11	4936824	4992791	+	4957	protein_coding	adaptor protein complex AP-1, beta 1 subunit [Source:MGI Symbol;Acc:MGI:1096368]	-	2850	3742	2777	3749	3906	4247	32.5742	33.1151	32.8422	33.5187	32.3631	29.2757
ENSMUSG00000050050	15.9244	11.2665	8.89571	11.7033	15.4269	12.8805	12.0289	13.3369	-0.150534	0.795949	1	Ccdc158	5	92755813	92823130	-	6207	protein_coding	coiled-coil domain containing 158 [Source:MGI Symbol;Acc:MGI:2444555]	-	13	12	7	12	17	17	0.118662	0.0848088	0.0661138	0.0856822	0.112487	0.093586
ENSMUSG00000111343	9.79966	9.38878	6.35408	4.87637	9.98213	7.57678	8.51417	7.47843	0.188862	0.79599	1	Gm47175	9	56412109	56413945	-	1837	TEC	predicted gene, 47175 [Source:MGI Symbol;Acc:MGI:6095958]	-	8	10	5	5	11	10	0.246734	0.238799	0.159565	0.120629	0.245935	0.186009
ENSMUSG00000024556	330.738	327.668	317.704	327.692	340.3	287.918	325.37	318.637	0.0328	0.796038	0.919463	Me2	18	73902974	73948520	-	7252	protein_coding	malic enzyme 2, NAD(+)-dependent, mitochondrial [Source:MGI Symbol;Acc:MGI:2147351]	-	270	349	250	336	375	380	2.10938	2.1111	2.02096	2.05339	2.12378	1.79048
ENSMUSG00000094388	3.67487	3.75551	6.35408	4.87637	3.62987	3.03071	4.59482	3.84565	0.255439	0.796089	1	Gm8783	19	40610904	40611425	+	522	processed_pseudogene	predicted pseudogene 8783 [Source:MGI Symbol;Acc:MGI:3646027]	-	3	4	5	5	4	4	0.325611	0.336148	0.561533	0.424512	0.314721	0.261838
ENSMUSG00000021868	298.89	313.585	335.495	286.731	326.688	312.163	315.99	308.527	0.0329808	0.796126	0.919493	Ppif	14	25694578	25700892	+	5044	protein_coding	peptidylprolyl isomerase F (cyclophilin F) [Source:MGI Symbol;Acc:MGI:2145814]	-	244	334	264	294	360	412	2.74071	2.90478	3.06835	2.58323	2.93132	2.79104
ENSMUSG00000090260	4.89983	0.938878	1.27082	2.92582	1.81493	0.757678	2.36984	1.83281	0.371987	0.796324	1	2810442N19Rik	1	161832538	161844063	+	928	lncRNA	RIKEN cDNA 2810442N19 gene [Source:MGI Symbol;Acc:MGI:1920003]	-	4	1	1	3	2	1	0.244208	0.0472709	0.0631725	0.143273	0.0885153	0.036821
ENSMUSG00000120714	2.44991	0	2.54163	0	2.7224	0.757678	1.66385	1.16003	0.479688	0.79635	1	ENSMUSG00000120714	11	99061909	99062449	+	541	lncRNA	novel transcript	-	2	0	2	0	3	1	0.20945	0	0.216725	0	0.227751	0.0631606
ENSMUSG00000045107	117.596	131.443	115.644	138.489	105.266	134.867	121.561	126.207	-0.0512194	0.796403	0.919548	Saysd1	14	20125704	20188602	-	2511	protein_coding	SAYSVFN motif domain containing 1 [Source:MGI Symbol;Acc:MGI:1914759]	-	96	140	91	142	116	178	2.16607	2.44581	2.12457	2.5063	1.89735	2.42224
ENSMUSG00000069565	634.528	697.586	712.928	672.939	730.511	677.364	681.681	693.605	-0.0243184	0.796439	0.919548	Dazap1	10	80097320	80124242	+	2944	protein_coding	DAZ associated protein 1 [Source:MGI Symbol;Acc:MGI:1917498]	-	518	743	561	690	805	894	9.96874	11.0711	11.1712	10.3873	11.2304	10.3763
ENSMUSG00000038866	515.707	568.021	550.263	571.511	518.163	517.494	544.664	535.723	0.0264328	0.796451	0.919548	Zcchc2	1	105918136	105961804	+	6774	protein_coding	zinc finger, CCHC domain containing 2 [Source:MGI Symbol;Acc:MGI:2444114]	-	421	605	433	586	571	683	3.52116	3.91788	3.7473	3.83392	3.462	3.44524
ENSMUSG00000111080	877.069	860.951	846.364	858.241	835.777	928.156	861.461	874.058	-0.0220306	0.796465	0.919548	Gm20300	10	30479191	30482630	-	3440	lncRNA	predicted gene, 20300 [Source:MGI Symbol;Acc:MGI:5012485]	-	716	917	666	880	921	1225	11.7924	11.6937	11.3499	11.3374	10.9961	12.1681
ENSMUSG00000028885	50.2232	47.8828	17.7914	37.0604	29.9464	41.6723	38.6325	36.2264	0.100443	0.796571	0.919548	Smpdl3b	4	132460277	132484563	-	2006	protein_coding	sphingomyelin phosphodiesterase, acid-like 3B [Source:MGI Symbol;Acc:MGI:1916022]	-	41	51	14	38	33	55	1.15798	1.11527	0.409141	0.839544	0.675646	0.936862
ENSMUSG00000074030	638.203	738.897	632.866	679.766	723.251	648.572	669.989	683.863	-0.0256271	0.796571	0.919548	Exoc8	8	125619847	125624444	-	4598	protein_coding	exocyst complex component 8 [Source:MGI Symbol;Acc:MGI:2142527]	-	521	787	498	697	797	856	6.41973	7.5084	6.34945	6.71823	7.11911	6.36134
ENSMUSG00000116777	2.44991	0.938878	6.35408	0	3.62987	3.78839	3.24762	2.47275	0.340526	0.796578	1	Zfp520-ps	16	17632892	17634185	-	1294	processed_pseudogene	zinc finger protein 520, pseudogene [Source:MGI Symbol;Acc:MGI:1343185]	-	2	1	5	0	4	5	0.0875677	0.0339006	0.226523	0	0.126959	0.132032
ENSMUSG00000017550	99.2215	51.6383	69.8949	62.4175	71.6899	74.2525	73.5849	69.4533	0.0710935	0.796676	0.919548	Atad5	11	79980226	80026620	+	7532	protein_coding	ATPase family, AAA domain containing 5 [Source:MGI Symbol;Acc:MGI:2442925]	-	81	55	55	64	79	98	0.609289	0.320327	0.428083	0.376583	0.430778	0.44459
ENSMUSG00000034112	25.7241	39.4329	31.7704	37.0604	26.3165	28.0341	32.3091	30.4703	0.0977925	0.796712	0.919548	Atp2c2	8	120426748	120484456	+	3222	protein_coding	ATPase, Ca++ transporting, type 2C, member 2 [Source:MGI Symbol;Acc:MGI:1916297]	-	21	42	25	38	29	37	0.369268	0.571828	0.454873	0.522696	0.369665	0.392392
ENSMUSG00000000374	2115.5	1972.58	2059.99	2112.44	1990.07	1971.48	2049.36	2024.67	0.0172085	0.796731	0.919548	Trappc10	10	78022559	78080475	-	8128	protein_coding	trafficking protein particle complex 10 [Source:MGI Symbol;Acc:MGI:1336209]	-	1727	2101	1621	2166	2193	2602	12.0381	11.3392	11.6916	11.8104	11.0813	10.9387
ENSMUSG00000081402	4.89983	0	0	0.975274	0.907467	1.51536	1.63328	1.1327	0.488463	0.796792	1	Gm15455	1	33875205	33877761	-	2557	processed_pseudogene	predicted gene 15455 [Source:MGI Symbol;Acc:MGI:3705563]	-	4	0	0	1	1	2	0.0886293	0	0	0.0173325	0.0160622	0.0267266
ENSMUSG00000018486	3.67487	3.75551	6.35408	8.77747	4.53733	3.03071	4.59482	5.4485	-0.240396	0.797025	1	Wnt9b	11	103618190	103640647	-	4518	protein_coding	wingless-type MMTV integration site family, member 9B [Source:MGI Symbol;Acc:MGI:1197020]	-	3	4	5	9	5	4	0.0376204	0.0388378	0.0648783	0.088285	0.0454527	0.0302522
ENSMUSG00000091680	2.44991	3.75551	6.35408	2.92582	3.62987	3.78839	4.1865	3.44803	0.267731	0.797067	1	Klhdc7b	15	89269120	89273070	+	3951	protein_coding	kelch domain containing 7B [Source:MGI Symbol;Acc:MGI:3648212]	-	2	4	5	3	4	5	0.0286795	0.0444114	0.0741889	0.0336516	0.0415805	0.0432421
ENSMUSG00000027634	9209.23	9482.67	8652.99	9317.77	9327.85	8974.7	9114.96	9206.77	-0.0140052	0.797185	0.919815	Ndrg3	2	156769265	156833976	-	8388	protein_coding	N-myc downstream regulated gene 3 [Source:MGI Symbol;Acc:MGI:1352499]	-	7518	10100	6809	9554	10279	11845	50.7799	52.8207	47.5884	50.4798	50.3302	48.2526
ENSMUSG00000095325	187.418	133.321	165.206	179.45	149.732	170.478	161.982	166.553	-0.0464521	0.797235	0.919815	Zfp870	17	33098193	33110616	-	5455	protein_coding	zinc finger protein 870 [Source:MGI Symbol;Acc:MGI:3029586]	zf-C2H2	153	142	130	184	165	225	1.58908	1.14192	1.39709	1.49491	1.2423	1.40939
ENSMUSG00000030895	2.44991	14.0832	5.08326	6.82692	5.4448	6.8191	7.20545	6.36361	0.215121	0.797312	1	Hpx	7	105240820	105249344	-	1499	protein_coding	hemopexin [Source:MGI Symbol;Acc:MGI:105112]	-	2	15	4	7	6	9	0.0755921	0.438966	0.156435	0.20696	0.164394	0.205156
ENSMUSG00000027942	218.042	256.314	212.226	229.189	228.682	213.665	228.861	223.845	0.038092	0.79736	0.919815	4933434E20Rik	3	89958943	89970648	+	3858	protein_coding	RIKEN cDNA 4933434E20 gene [Source:MGI Symbol;Acc:MGI:1914027]	-	178	273	167	235	252	282	2.614	3.10414	2.53764	2.69958	2.68272	2.49764
ENSMUSG00000010461	80.8472	83.5601	80.0614	101.429	77.1347	77.2832	81.4896	85.2821	-0.0604855	0.797389	0.919815	Eya4	10	22978862	23226684	-	9418	protein_coding	EYA transcriptional coactivator and phosphatase 4 [Source:MGI Symbol;Acc:MGI:1337104]	-	66	89	63	104	85	102	0.397039	0.414546	0.392155	0.489402	0.370678	0.370071
ENSMUSG00000114255	1.22496	2.81663	2.54163	0	2.7224	2.27303	2.19441	1.66514	0.387516	0.797394	1	Gm10734	13	115226037	115227523	+	1269	lncRNA	predicted gene 10734 [Source:MGI Symbol;Acc:MGI:3642559]	-	1	3	2	0	3	3	0.0446464	0.103705	0.0923941	0	0.0970948	0.0807799
ENSMUSG00000090608	4.89983	9.38878	3.81245	6.82692	4.53733	9.84982	6.03369	7.07136	-0.211169	0.797399	1	Gm17200	9	123507161	123530111	+	2022	lncRNA	predicted gene 17200 [Source:MGI Symbol;Acc:MGI:4938027]	-	4	10	3	7	5	13	0.11208	0.21695	0.0869793	0.153429	0.101561	0.219688
ENSMUSG00000002379	919.943	947.328	834.926	835.81	864.816	958.463	900.732	886.363	0.0233003	0.797424	0.919815	Ndufa11	17	57024767	57029141	+	1092	protein_coding	NADH:ubiquinone oxidoreductase subunit A11 [Source:MGI Symbol;Acc:MGI:1917125]	-	751	1009	657	857	953	1265	38.9642	40.5331	35.2711	34.7816	35.8432	39.5833
ENSMUSG00000036062	7600.86	7601.16	7685.9	7872.41	7497.49	7307.81	7629.3	7559.24	0.0135177	0.797429	0.919815	Phf24	4	42916660	42944752	+	7118	protein_coding	PHD finger protein 24 [Source:MGI Symbol;Acc:MGI:2140712]	-	6205	8096	6048	8072	8262	9645	49.3892	49.8946	49.8115	50.259	47.672	46.3007
ENSMUSG00000031077	37.9737	38.494	43.2078	40.9615	41.7435	30.3071	39.8918	37.6707	0.0864689	0.797433	0.919815	Fadd	7	144131055	144136200	-	3903	protein_coding	Fas (TNFRSF6)-associated via death domain [Source:MGI Symbol;Acc:MGI:109324]	-	31	41	34	42	46	40	0.449999	0.460815	0.510689	0.476916	0.484056	0.350191
ENSMUSG00000087408	1117.16	1286.26	1258.11	1160.58	1210.56	1239.56	1220.51	1203.57	0.0207451	0.797458	0.919815	Cers1	8	70768425	70784242	+	3171	protein_coding	ceramide synthase 1 [Source:MGI Symbol;Acc:MGI:2136690]	-	912	1370	990	1190	1334	1636	16.2947	18.9525	18.3027	16.6319	17.2781	17.6291
ENSMUSG00000087354	3.67487	6.57215	7.6249	2.92582	11.7971	6.06142	5.95731	6.9281	-0.217712	0.797469	1	4930404I05Rik	16	90808132	90813631	+	3374	lncRNA	RIKEN cDNA 4930404I05 gene [Source:MGI Symbol;Acc:MGI:1914644]	-	3	7	6	3	13	8	0.0503761	0.0910111	0.104251	0.0394064	0.158247	0.0810193
ENSMUSG00000043110	0	1.87776	10.1665	1.95055	4.53733	3.03071	4.01476	3.17286	0.311116	0.797527	1	Lrrn4	2	132710225	132722811	-	3715	protein_coding	leucine rich repeat neuronal 4 [Source:MGI Symbol;Acc:MGI:2445154]	-	0	2	8	2	5	4	0	0.0236163	0.126243	0.0238595	0.0552774	0.0367913
ENSMUSG00000103900	11.0246	4.69439	3.81245	4.87637	9.07467	8.33446	6.51048	7.4285	-0.206196	0.797535	1	Gm37500	3	95263441	95264883	+	1443	TEC	predicted gene, 37500 [Source:MGI Symbol;Acc:MGI:5610728]	-	9	5	3	5	10	11	0.353366	0.152001	0.12188	0.153566	0.284623	0.260477
ENSMUSG00000102452	3.67487	0	1.27082	1.95055	0	1.51536	1.64856	1.1553	0.477518	0.797612	1	Gm38344	9	101063755	101065107	-	1353	TEC	predicted gene, 38344 [Source:MGI Symbol;Acc:MGI:5611572]	-	3	0	1	2	0	2	0.125624	0	0.0433289	0.0655123	0	0.0505098
ENSMUSG00000021208	1.22496	0.938878	2.54163	0	1.81493	1.51536	1.56849	1.1101	0.456365	0.797873	1	Ifi27l2b	12	103417157	103423482	-	1093	protein_coding	interferon, alpha-inducible protein 27 like 2B [Source:MGI Symbol;Acc:MGI:1916390]	-	1	1	2	0	2	2	0.0518356	0.0401348	0.107272	0	0.075153	0.062525
ENSMUSG00000103149	11.0246	12.2054	8.89571	9.75274	10.8896	15.1536	10.7086	11.932	-0.1569	0.797948	1	AA914427	16	17739907	17741083	+	1177	TEC	EST AA914427 [Source:MGI Symbol;Acc:MGI:1858439]	-	9	13	7	10	12	20	0.433226	0.484516	0.348656	0.376543	0.418737	0.580627
ENSMUSG00000085357	4.89983	2.81663	1.27082	4.87637	0	2.27303	2.99576	2.38313	0.342875	0.798074	1	Gm13480	2	49695988	49702960	-	1000	lncRNA	predicted gene 13480 [Source:MGI Symbol;Acc:MGI:3651871]	-	4	3	1	5	0	3	0.226625	0.131602	0.0586241	0.221595	0	0.10251
ENSMUSG00000101904	0	0.938878	1.27082	0.975274	0	2.27303	0.736565	1.08277	-0.571116	0.798077	1	Gm29427	1	130597946	130643536	-	1909	protein_coding	predicted gene 29427 [Source:MGI Symbol;Acc:MGI:5580133]	-	0	1	1	1	0	3	0	0.0229792	0.0307093	0.0232159	0	0.0536981
ENSMUSG00000120549	0	0.938878	1.27082	0.975274	0	2.27303	0.736565	1.08277	-0.571116	0.798077	1	ENSMUSG00000120549	13	36918862	36919519	+	658	lncRNA	novel transcript, antisense to Nrn1	-	0	1	1	1	0	3	0	0.0666677	0.0890943	0.0673542	0	0.15579
ENSMUSG00000038486	8068.79	8535.34	7637.61	8300.56	8367.75	7836.66	8080.58	8168.32	-0.0149603	0.798118	0.920504	Sv2a	3	96088467	96102837	+	4636	protein_coding	synaptic vesicle glycoprotein 2 a [Source:MGI Symbol;Acc:MGI:1927139]	-	6587	9091	6010	8511	9221	10343	80.4994	86.022	75.9988	81.3632	81.6904	76.2337
ENSMUSG00000084241	4.89983	15.9609	13.979	11.7033	15.4269	12.1228	11.6132	13.0844	-0.156889	0.798292	1	Gm13416	2	24482914	24484525	-	1612	processed_pseudogene	predicted gene 13416 [Source:MGI Symbol;Acc:MGI:3652158]	-	4	17	11	12	17	16	0.140586	0.462621	0.40004	0.329919	0.433132	0.339155
ENSMUSG00000022684	574.505	591.493	620.158	591.016	573.519	650.845	595.385	605.127	-0.0253428	0.798337	0.920686	Bfar	16	13489722	13521476	+	6480	protein_coding	bifunctional apoptosis regulator [Source:MGI Symbol;Acc:MGI:1914368]	-	469	630	488	606	632	859	4.10059	4.26488	4.4149	4.14466	4.0057	4.52962
ENSMUSG00000036832	2.44991	11.2665	1.27082	5.85164	7.25973	5.30375	4.99576	6.13837	-0.240584	0.798359	1	Lpar3	3	145926718	145991941	+	2464	protein_coding	lysophosphatidic acid receptor 3 [Source:MGI Symbol;Acc:MGI:1929469]	-	2	12	1	6	8	7	0.0459873	0.21364	0.0237922	0.10792	0.133348	0.0970736
ENSMUSG00000079507	19.5993	11.2665	10.1665	17.5549	6.35227	12.8805	13.6775	12.2626	0.155292	0.798375	1	H2-Q1	17	35539381	35544075	+	2860	protein_coding	histocompatibility 2, Q region locus 1 [Source:MGI Symbol;Acc:MGI:95928]	-	16	12	8	18	7	17	0.316958	0.184059	0.163983	0.278931	0.100524	0.203108
ENSMUSG00000078896	9.79966	12.2054	3.81245	6.82692	10.8896	5.30375	8.60584	7.67342	0.191467	0.79846	1	Zfp965	2	175311778	175323964	+	2325	protein_coding	zinc finger protein 965 [Source:MGI Symbol;Acc:MGI:3779822]	zf-C2H2	8	13	3	7	12	7	0.194946	0.24528	0.0756439	0.133434	0.21198	0.102877
ENSMUSG00000025208	256.016	270.397	246.538	241.868	302.186	250.034	257.65	264.696	-0.0365561	0.79847	0.920768	Mrpl43	19	44993268	44994881	-	1520	protein_coding	mitochondrial ribosomal protein L43 [Source:MGI Symbol;Acc:MGI:2137229]	-	209	288	194	248	333	330	7.79024	8.31171	7.48228	7.23101	8.99781	7.41846
ENSMUSG00000115593	2.44991	3.75551	2.54163	2.92582	2.7224	1.51536	2.91569	2.38786	0.31489	0.79848	1	Gm4824	15	25840206	25840697	-	492	processed_pseudogene	predicted gene 4824 [Source:MGI Symbol;Acc:MGI:3643521]	-	2	4	2	3	3	2	0.23031	0.356645	0.238309	0.270238	0.250434	0.138902
ENSMUSG00000039318	1308.25	1209.27	1236.5	1357.58	1268.64	1182.74	1251.34	1269.65	-0.0204481	0.798658	0.920913	Rab3gap2	1	184936314	185018956	+	10800	protein_coding	RAB3 GTPase activating protein subunit 2 [Source:MGI Symbol;Acc:MGI:1916043]	-	1068	1288	973	1392	1398	1561	5.60268	5.23159	5.28159	5.71224	5.31643	4.93882
ENSMUSG00000054901	25.7241	14.0832	19.0622	17.5549	15.4269	20.4573	19.6232	17.8131	0.124085	0.798678	1	Arhgef33	17	80614836	80707510	+	4680	protein_coding	Rho guanine nucleotide exchange factor (GEF) 33 [Source:MGI Symbol;Acc:MGI:2685787]	-	21	15	15	18	17	27	0.254227	0.1406	0.187898	0.170458	0.14919	0.197134
ENSMUSG00000085928	6.12479	2.81663	6.35408	3.9011	10.8896	3.03071	5.0985	5.94047	-0.234242	0.799018	1	4933427I22Rik	4	139653422	139670830	-	1548	lncRNA	RIKEN cDNA 4933427I22 gene [Source:MGI Symbol;Acc:MGI:1918485]	-	5	3	5	4	12	4	0.182998	0.0850142	0.189354	0.11452	0.318381	0.0882943
ENSMUSG00000075272	7.34974	0.938878	2.54163	0.975274	4.53733	3.03071	3.61008	2.84777	0.307032	0.79905	1	Ttc30a2	2	75806084	75808514	-	2431	protein_coding	tetratricopeptide repeat domain 30A2 [Source:MGI Symbol;Acc:MGI:3700200]	-	6	1	2	1	5	4	0.139835	0.018045	0.0482304	0.0182308	0.0844737	0.0562236
ENSMUSG00000118243	3.67487	4.69439	7.6249	2.92582	6.35227	9.09214	5.33139	6.12341	-0.224148	0.799077	1	Gm50203	19	5345224	5346056	+	833	lncRNA	predicted gene, 50203 [Source:MGI Symbol;Acc:MGI:6302985]	-	3	5	6	3	7	12	0.204044	0.263309	0.422262	0.159613	0.345135	0.492243
ENSMUSG00000083380	19.5993	22.5331	15.2498	18.5302	16.3344	18.1843	19.1274	17.683	0.122053	0.799102	1	Ndufb4c	15	73681356	73681745	-	390	processed_pseudogene	NADH:ubiquinone oxidoreductase subunit B4C [Source:MGI Symbol;Acc:MGI:3781422]	-	16	24	12	19	18	24	2.32436	2.69953	1.80382	2.15914	1.89559	2.10276
ENSMUSG00000039646	237.642	300.441	270.684	282.83	237.756	310.648	269.589	277.078	-0.0378499	0.799119	0.921339	Vasn	16	4457805	4468666	+	3007	protein_coding	vasorin [Source:MGI Symbol;Acc:MGI:2177651]	-	194	320	213	290	262	410	3.65525	4.66829	4.15262	4.27421	3.57853	4.65901
ENSMUSG00000062480	44.0985	49.7605	52.1035	55.5906	58.0779	40.9146	48.6542	51.5277	-0.0766978	0.799151	0.921339	Acat3	17	13142700	13159487	-	2427	protein_coding	acetyl-Coenzyme A acetyltransferase 3 [Source:MGI Symbol;Acc:MGI:109182]	-	36	53	41	57	64	54	0.84039	0.95796	0.990353	1.04087	1.08305	0.76027
ENSMUSG00000022229	3.67487	2.81663	5.08326	1.95055	6.35227	5.30375	3.85826	4.53552	-0.257941	0.799202	1	Atp12a	14	56602525	56626007	+	4016	protein_coding	ATPase, H+/K+ transporting, nongastric, alpha polypeptide [Source:MGI Symbol;Acc:MGI:1926943]	-	3	3	4	2	7	7	0.0423229	0.0327694	0.0583905	0.0220713	0.0715881	0.0595591
ENSMUSG00000019762	9.79966	8.4499	6.35408	8.77747	9.98213	3.03071	8.20121	7.26344	0.194583	0.799315	1	Iyd	10	3490240	3504877	+	1623	protein_coding	iodotyrosine deiodinase [Source:MGI Symbol;Acc:MGI:1917587]	-	8	9	5	9	11	4	0.279267	0.243257	0.180604	0.245762	0.278362	0.0842142
ENSMUSG00000102140	3.67487	2.81663	3.81245	2.92582	5.4448	0	3.43465	2.79021	0.317482	0.799444	1	Gm38058	1	64775399	64779766	+	4368	TEC	predicted gene, 38058 [Source:MGI Symbol;Acc:MGI:5611286]	-	3	3	3	3	6	0	0.0389123	0.0301287	0.0402638	0.0304389	0.0564163	0
ENSMUSG00000040121	14.6995	20.6553	13.979	12.6786	19.0568	13.6382	16.4446	15.1245	0.133195	0.799457	1	Rep15	6	146934082	146935743	+	1662	protein_coding	RAB15 effector protein [Source:MGI Symbol;Acc:MGI:1913782]	-	12	22	11	13	21	18	0.409071	0.580675	0.388005	0.34666	0.518949	0.370071
ENSMUSG00000032068	1.22496	0.938878	3.81245	1.95055	1.81493	0.757678	1.99209	1.50772	0.39162	0.79946	1	Plet1	9	50405825	50416782	+	1947	protein_coding	placenta expressed transcript 1 [Source:MGI Symbol;Acc:MGI:1923759]	-	1	1	3	2	2	1	0.0290993	0.0225307	0.0903298	0.0455255	0.0421891	0.01755
ENSMUSG00000097871	1.22496	0.938878	3.81245	1.95055	1.81493	0.757678	1.99209	1.50772	0.39162	0.79946	1	B230104I21Rik	4	154420584	154434375	+	876	lncRNA	RIKEN cDNA B230104I21 gene [Source:MGI Symbol;Acc:MGI:3642713]	-	1	1	3	2	2	1	0.0646762	0.0500769	0.200767	0.101185	0.0937696	0.0390067
ENSMUSG00000031487	253.566	337.996	313.892	322.816	282.222	325.044	301.818	310.027	-0.0356146	0.799462	0.921569	Brf2	8	27613392	27618708	-	3212	protein_coding	BRF2, RNA polymerase III transcription initiation factor 50kDa subunit [Source:MGI Symbol;Acc:MGI:1913903]	-	207	360	247	331	311	429	3.65126	4.91664	4.50814	4.56713	3.97668	4.56379
ENSMUSG00000024392	4412.3	4632.42	4643.56	4629.63	4663.47	4257.39	4562.76	4516.83	0.0151758	0.799545	0.921569	Bag6	17	35354154	35366298	+	6215	protein_coding	BCL2-associated athanogene 6 [Source:MGI Symbol;Acc:MGI:1919439]	-	3602	4934	3654	4747	5139	5619	32.836	34.8257	34.467	33.8508	33.9605	30.8931
ENSMUSG00000074978	0	0	2.54163	2.92582	0	0.757678	0.847211	1.22783	-0.574733	0.799549	1	Actg-ps1	8	46682031	46683154	+	1124	processed_pseudogene	actin, gamma, pseudogene 1 [Source:MGI Symbol;Acc:MGI:87907]	-	0	0	2	3	0	1	0	0	0.104313	0.118289	0	0.0304003
ENSMUSG00000062794	53.8981	52.5772	68.6241	54.6154	48.0957	62.8873	58.3665	55.1995	0.0719182	0.799597	0.921569	Zfp599	9	22158726	22171191	-	3574	protein_coding	zinc finger protein 599 [Source:MGI Symbol;Acc:MGI:2679006]	zf-C2H2	44	56	54	56	53	83	0.697504	0.687345	0.885758	0.694423	0.609057	0.793537
ENSMUSG00000040613	22.0492	35.6774	21.6039	24.3819	22.6867	27.2764	26.4435	24.7816	0.10634	0.799599	0.921569	Apobec1	6	122554751	122579403	-	2702	protein_coding	apolipoprotein B mRNA editing enzyme, catalytic polypeptide 1 [Source:MGI Symbol;Acc:MGI:103298]	-	18	38	17	25	25	36	0.377429	0.616935	0.368841	0.410058	0.380006	0.455261
ENSMUSG00000087530	1.22496	0	3.81245	1.95055	0.907467	0.757678	1.67914	1.20523	0.448671	0.799669	1	Gm15533	7	127601071	127604362	-	3292	lncRNA	predicted gene 15533 [Source:MGI Symbol;Acc:MGI:3782982]	-	1	0	3	2	1	1	0.0172103	0	0.0534241	0.0269253	0.012476	0.0103797
ENSMUSG00000120068	6.12479	3.75551	1.27082	1.95055	4.53733	6.8191	3.71704	4.43566	-0.267337	0.799731	1	ENSMUSG00000120068	19	14575851	14577261	+	1411	lncRNA	novel transcript	-	5	4	1	2	5	9	0.200767	0.124358	0.0415479	0.0628194	0.145539	0.217951
ENSMUSG00000103754	3.67487	3.75551	1.27082	0.975274	3.62987	6.06142	2.9004	3.55552	-0.299046	0.799746	1	Gm37284	9	108779071	108779609	-	539	TEC	predicted gene, 37284 [Source:MGI Symbol;Acc:MGI:5610512]	-	3	4	1	1	4	8	0.315341	0.325546	0.108764	0.0822247	0.304795	0.50716
ENSMUSG00000085788	1.22496	0	2.54163	0.975274	0	1.51536	1.25553	0.83021	0.532887	0.799895	1	4930470G03Rik	13	21624641	21630104	+	2447	lncRNA	RIKEN cDNA 4930470G03 gene [Source:MGI Symbol;Acc:MGI:1922171]	-	1	0	2	1	0	2	0.0231534	0	0.047915	0.0181116	0	0.027928
ENSMUSG00000114918	1.22496	0	2.54163	0.975274	0	1.51536	1.25553	0.83021	0.532887	0.799895	1	Gm9012	14	58286686	58287280	-	595	processed_pseudogene	predicted gene 9012 [Source:MGI Symbol;Acc:MGI:3646932]	-	1	0	2	1	0	2	0.0952207	0	0.197056	0.0744859	0	0.114857
ENSMUSG00000112663	2.44991	0.938878	1.27082	0.975274	2.7224	2.27303	1.5532	1.99024	-0.385557	0.799909	1	C630031E19Rik	12	29725627	29736444	-	3059	lncRNA	RIKEN cDNA C630031E19 gene [Source:MGI Symbol;Acc:MGI:5439405]	-	2	1	1	1	3	3	0.0370424	0.0143404	0.0191645	0.0144881	0.0402789	0.0335108
ENSMUSG00000114804	2.44991	0.938878	1.27082	0.975274	2.7224	2.27303	1.5532	1.99024	-0.385557	0.799909	1	Gm18073	14	59859565	59860116	-	552	processed_pseudogene	predicted gene, 18073 [Source:MGI Symbol;Acc:MGI:5010258]	-	2	1	1	1	3	3	0.205276	0.0794698	0.106203	0.0802882	0.223213	0.185706
ENSMUSG00000087701	67.3726	71.3547	85.1447	44.8626	78.9496	87.8907	74.624	70.5676	0.0709414	0.799926	0.921864	Gm13493	2	51761138	51761630	-	493	processed_pseudogene	predicted gene 13493 [Source:MGI Symbol;Acc:MGI:3650824]	-	55	76	67	46	87	116	6.32068	6.76251	7.96716	4.13525	7.24784	8.03998
ENSMUSG00000022305	905.243	882.545	832.385	920.659	863.001	877.391	873.391	887.017	-0.0213424	0.79998	0.921864	Lrp12	15	39733985	39807390	-	4588	protein_coding	low density lipoprotein-related protein 12 [Source:MGI Symbol;Acc:MGI:2443132]	-	739	940	655	944	951	1158	9.12577	8.98764	8.36939	9.11884	8.51321	8.6244
ENSMUSG00000120696	4.89983	1.87776	6.35408	2.92582	6.35227	1.51536	4.37722	3.59782	0.270195	0.800093	1	ENSMUSG00000120696	13	103911139	103913217	+	442	lncRNA	novel transcript	-	4	2	5	3	7	2	0.512727	0.198495	0.663168	0.300808	0.650447	0.154615
ENSMUSG00000028757	1564.27	1580.13	1524.98	1442.43	1509.12	1654.01	1556.46	1535.19	0.0190128	0.800131	0.921967	Ddost	4	138032041	138039939	+	2120	protein_coding	dolichyl-di-phosphooligosaccharide-protein glycotransferase [Source:MGI Symbol;Acc:MGI:1194508]	-	1277	1683	1200	1479	1663	2183	34.1274	34.8249	33.1834	30.9188	32.2176	35.1853
ENSMUSG00000099741	3.67487	0	0	0	0	2.27303	1.22496	0.757678	0.618049	0.800192	1	Gm5253	1	51356687	51357711	-	1025	processed_pseudogene	predicted gene 5253 [Source:MGI Symbol;Acc:MGI:3779481]	-	3	0	0	0	0	3	0.165823	0	0	0	0	0.100009
ENSMUSG00000048281	124.946	135.198	132.165	113.132	137.935	153.809	130.77	134.958	-0.0486745	0.800226	0.922005	Dleu7	14	62513680	62530496	-	1536	protein_coding	deleted in lymphocytic leukemia, 7 [Source:MGI Symbol;Acc:MGI:2447771]	-	102	144	104	116	152	203	3.76233	4.11256	3.96934	3.34701	4.06433	4.51594
ENSMUSG00000089959	6.12479	4.69439	2.54163	2.92582	3.62987	9.09214	4.4536	5.21594	-0.243486	0.800258	1	Gm16268	10	86674958	86710818	+	1157	lncRNA	predicted gene 16268 [Source:MGI Symbol;Acc:MGI:3826557]	-	5	5	2	3	4	12	0.244841	0.189574	0.101338	0.114916	0.141992	0.354398
ENSMUSG00000092483	20.8243	18.7776	21.6039	21.456	11.7971	22.7303	20.4019	18.6611	0.121215	0.800329	1	Gm20421	4	155045227	155046135	-	672	lncRNA	predicted gene 20421 [Source:MGI Symbol;Acc:MGI:5141886]	-	17	20	17	22	13	30	1.43327	1.30558	1.48305	1.45092	0.79453	1.52544
ENSMUSG00000020627	1517.72	1499.39	1591.06	1626.76	1483.71	1554.76	1536.06	1555.07	-0.0181905	0.800347	0.922029	Klhl29	12	5127472	5425682	-	7041	protein_coding	kelch-like 29 [Source:MGI Symbol;Acc:MGI:2683857]	-	1239	1597	1252	1668	1635	2052	9.96977	9.94975	10.4243	10.4991	9.53717	9.95833
ENSMUSG00000037270	2140	1747.25	2039.66	2042.22	1954.68	1841.16	1975.64	1946.02	0.0206361	0.800371	0.922029	4932438A13Rik	3	36917253	37107182	+	32279	protein_coding	RIKEN cDNA 4932438A13 gene [Source:MGI Symbol;Acc:MGI:2444631]	-	1747	1861	1605	2094	2154	2430	3.06635	2.52911	2.91495	2.87506	2.7407	2.57235
ENSMUSG00000106717	0	5.63327	5.08326	4.87637	4.53733	3.78839	3.57218	4.4007	-0.274857	0.800447	1	Gm42798	5	31367688	31371659	-	3972	TEC	predicted gene 42798 [Source:MGI Symbol;Acc:MGI:5662935]	-	0	6	4	5	5	5	0	0.0662649	0.0590373	0.0557894	0.0517008	0.0430135
ENSMUSG00000029621	2453.59	2791.28	2598.82	2511.33	2687.92	2743.55	2614.56	2647.6	-0.0175534	0.800459	0.922059	Arpc1a	5	145020640	145045571	+	2567	protein_coding	actin related protein 2/3 complex, subunit 1A [Source:MGI Symbol;Acc:MGI:1928896]	-	2003	2973	2045	2575	2962	3621	44.2083	50.8055	46.7028	44.4572	47.391	48.1999
ENSMUSG00000084284	3.67487	0	1.27082	0.975274	1.81493	0.757678	1.64856	1.18263	0.448659	0.800559	1	Tpt1-ps6	X	100812141	100812663	+	523	processed_pseudogene	tumor protein, translationally-controlled, pseudogene 6 [Source:MGI Symbol;Acc:MGI:2665000]	-	3	0	1	1	2	1	0.324988	0	0.112092	0.0847401	0.15706	0.0653344
ENSMUSG00000036438	24838.5	26166.5	24703.4	24800.2	24517.9	25739.1	25236.1	25019.1	0.0125317	0.800585	0.922096	Calm2	17	87740840	87754363	-	1467	protein_coding	calmodulin 2 [Source:MGI Symbol;Acc:MGI:103250]	-	20277	27870	19439	25429	27018	33971	783.108	833.39	776.819	768.228	756.414	791.265
ENSMUSG00000075702	841.546	1000.84	951.841	946.991	902.022	991.801	931.41	946.938	-0.0227014	0.8007	0.922096	Selenom	11	3464684	3467351	+	1481	protein_coding	selenoprotein M [Source:MGI Symbol;Acc:MGI:2149786]	-	687	1066	749	971	994	1309	26.2815	31.575	29.6485	29.0573	27.5656	30.2015
ENSMUSG00000039519	169.044	173.692	175.373	147.266	176.049	209.119	172.703	177.478	-0.0441248	0.80073	0.922096	Cyp7b1	3	18126114	18297502	-	2166	protein_coding	cytochrome P450, family 7, subfamily b, polypeptide 1 [Source:MGI Symbol;Acc:MGI:104978]	-	138	185	138	151	194	276	3.60968	3.74675	3.73505	3.08965	3.67857	4.35406
ENSMUSG00000027376	8.5747	3.75551	3.81245	8.77747	5.4448	4.54607	5.38089	6.25611	-0.21903	0.800771	1	Prom2	2	127368393	127383387	-	5187	protein_coding	prominin 2 [Source:MGI Symbol;Acc:MGI:2138997]	-	7	4	3	9	6	6	0.0764593	0.0338287	0.0339063	0.0768984	0.0475085	0.0395256
ENSMUSG00000087624	1.22496	0.938878	0	0	0.907467	2.27303	0.721278	1.06017	-0.566538	0.800883	1	9230111E07Rik	2	167623973	167625406	+	811	lncRNA	RIKEN cDNA 9230111E07 gene [Source:MGI Symbol;Acc:MGI:1924998]	-	1	1	0	0	1	3	0.0698598	0.0540904	0	0	0.0506425	0.126399
ENSMUSG00000086451	1.22496	0.938878	0	0	0.907467	2.27303	0.721278	1.06017	-0.566538	0.800883	1	4933431K23Rik	8	78337489	78496311	+	5641	lncRNA	RIKEN cDNA 4933431K23 gene [Source:MGI Symbol;Acc:MGI:1921725]	-	1	1	0	0	1	3	0.0100437	0.00777652	0	0	0.00728082	0.0181723
ENSMUSG00000085807	1.22496	0.938878	0	0	0.907467	2.27303	0.721278	1.06017	-0.566538	0.800883	1	Ube4bos2	4	149422544	149422988	+	317	lncRNA	ubiquitination factor E4B, opposite strand 2 [Source:MGI Symbol;Acc:MGI:3651969]	-	1	1	0	0	1	3	0.178727	0.138383	0	0	0.129562	0.323374
ENSMUSG00000026778	96.7716	123.932	134.707	122.885	111.618	109.106	118.47	114.536	0.0514717	0.800907	0.922096	Prkcq	2	11176919	11306033	+	7081	protein_coding	protein kinase C, theta [Source:MGI Symbol;Acc:MGI:97601]	-	79	132	106	126	123	144	0.632093	0.81775	0.877581	0.788618	0.713423	0.694883
ENSMUSG00000054604	1300.9	1391.42	1260.65	1261.03	1332.16	1311.54	1317.66	1301.58	0.0190061	0.800914	0.922096	Cggbp1	16	64672359	64679870	+	4522	protein_coding	CGG triplet repeat binding protein 1 [Source:MGI Symbol;Acc:MGI:2146370]	-	1062	1482	992	1293	1468	1731	13.3058	14.3767	12.8605	12.6724	13.3331	13.0801
ENSMUSG00000027349	709.25	687.259	692.595	724.629	710.546	687.214	696.368	707.463	-0.0224912	0.800938	0.922096	Fam98b	2	117080220	117102021	+	3390	protein_coding	family with sequence similarity 98, member B [Source:MGI Symbol;Acc:MGI:1915465]	-	579	732	545	743	783	907	9.6767	9.47224	9.42481	9.7136	9.48633	9.14221
ENSMUSG00000038020	4237.13	4141.39	4394.48	4475.53	4295.95	4132.38	4257.67	4301.29	-0.0147303	0.80105	0.922096	Rapgefl1	11	98727611	98744523	+	5677	protein_coding	Rap guanine nucleotide exchange factor (GEF)-like 1 [Source:MGI Symbol;Acc:MGI:3611446]	-	3459	4411	3458	4589	4734	5454	34.5207	34.0847	35.7094	35.8253	34.2488	32.8277
ENSMUSG00000060572	57.573	61.0271	55.9159	63.3928	68.9675	51.5221	58.172	61.2941	-0.0689425	0.801056	0.922096	Mfap2	4	140737729	140743295	+	1211	protein_coding	microfibrillar-associated protein 2 [Source:MGI Symbol;Acc:MGI:99559]	-	47	65	44	65	76	68	2.19888	2.35456	2.13002	2.37881	2.57754	1.91871
ENSMUSG00000094845	0	0	2.54163	0.975274	1.81493	0.757678	0.847211	1.18263	-0.539213	0.801077	1	Tmem95	11	69766883	69768879	-	1193	protein_coding	transmembrane protein 95 [Source:MGI Symbol;Acc:MGI:3779488]	-	0	0	2	1	2	1	0	0	0.0982801	0.0371493	0.0688535	0.028642
ENSMUSG00000103843	0	0	2.54163	0.975274	1.81493	0.757678	0.847211	1.18263	-0.539213	0.801077	1	Gm31266	3	41516714	41518133	-	656	lncRNA	predicted gene, 31266 [Source:MGI Symbol;Acc:MGI:5590425]	-	0	0	2	1	2	1	0	0	0.178732	0.0675596	0.125217	0.0520883
ENSMUSG00000029206	88.1969	55.3938	76.249	75.0961	59.8928	73.4948	73.2799	69.4946	0.0665617	0.801086	0.922096	Nsun7	5	66417240	66455369	+	5388	protein_coding	NOL1/NOP2/Sun domain family, member 7 [Source:MGI Symbol;Acc:MGI:1918168]	-	72	59	60	77	66	97	0.7571	0.480359	0.652829	0.633365	0.503098	0.61516
ENSMUSG00000114235	1.22496	0	5.08326	2.92582	1.81493	3.03071	2.10274	2.59049	-0.35851	0.801105	1	F530104D19Rik	19	36426392	36428557	-	1120	lncRNA	RIKEN cDNA F530104D19 gene [Source:MGI Symbol;Acc:MGI:3642424]	-	1	0	4	3	2	4	0.050586	0	0.209372	0.118712	0.0733413	0.122035
ENSMUSG00000040035	4886.35	5036.14	5020.99	4970.97	4948.42	4890.05	4981.16	4936.48	0.0132298	0.801113	0.922096	Disp2	2	118610200	118641774	+	9555	protein_coding	dispatched RND tramsporter family member 2 [Source:MGI Symbol;Acc:MGI:2388733]	-	3989	5364	3951	5097	5453	6454	23.6527	24.6263	24.2411	23.6415	23.4391	23.0803
ENSMUSG00000084837	2.44991	0.938878	2.54163	1.95055	1.81493	0.757678	1.97681	1.50772	0.384399	0.801192	1	1700108N11Rik	2	144173379	144174559	+	917	lncRNA	RIKEN cDNA 1700108N11 gene [Source:MGI Symbol;Acc:MGI:1921551]	-	2	1	2	2	2	1	0.123569	0.0478379	0.127861	0.0966611	0.0895771	0.0372627
ENSMUSG00000063047	216.817	226.27	250.351	226.264	239.571	243.972	231.146	236.602	-0.0360816	0.801308	0.922233	Zfp780b	7	27658560	27678596	-	9180	protein_coding	zinc finger protein 780B [Source:MGI Symbol;Acc:MGI:2444764]	zf-C2H2	177	241	197	232	264	322	1.09239	1.15164	1.25805	1.12005	1.18113	1.19855
ENSMUSG00000085596	0	4.69439	0	1.95055	0	1.51536	1.5648	1.1553	0.501394	0.801312	1	Gm11476	2	167395234	167449765	+	2019	lncRNA	predicted gene 11476 [Source:MGI Symbol;Acc:MGI:3705135]	-	0	5	0	2	0	2	0	0.108636	0	0.043902	0	0.0338483
ENSMUSG00000030868	1082.86	1163.27	1142.46	1108.89	1097.13	1229.71	1129.53	1145.24	-0.020418	0.801356	0.922233	Dctn5	7	121732264	121748267	+	2649	protein_coding	dynactin 5 [Source:MGI Symbol;Acc:MGI:1891689]	-	884	1239	899	1137	1209	1623	18.9068	20.5178	19.8954	19.0226	18.7448	20.9353
ENSMUSG00000116942	0	3.75551	0	1.95055	0	0.757678	1.25184	0.902742	0.553096	0.801372	1	Gm49744	16	20384327	20384778	-	452	processed_pseudogene	predicted gene, 49744 [Source:MGI Symbol;Acc:MGI:6215236]	-	0	4	0	2	0	1	0	0.388207	0	0.196102	0	0.0755971
ENSMUSG00000031792	126.171	148.343	191.893	149.217	149.732	151.536	155.469	150.162	0.0470481	0.80165	0.922382	Usb1	8	96058912	96074135	+	2803	protein_coding	U6 snRNA biogenesis 1 [Source:MGI Symbol;Acc:MGI:2142454]	-	103	158	151	153	165	200	2.08191	2.47272	3.15813	2.41913	2.41767	2.43809
ENSMUSG00000050490	57.573	76.0491	82.6031	75.0961	80.7645	70.4641	72.0751	75.4416	-0.0629906	0.801669	0.922382	Psma5-ps	10	85149352	85150303	+	952	processed_pseudogene	proteasome subunit alpha 5, pseudogene [Source:MGI Symbol;Acc:MGI:3647964]	-	47	81	65	77	89	93	2.79711	3.73241	4.00269	3.58463	3.83963	3.33803
ENSMUSG00000056531	31.8489	27.2275	44.4786	25.3571	32.6688	37.8839	34.5183	31.9699	0.0941343	0.801718	0.922382	Ccdc18	5	108280741	108381494	+	6433	protein_coding	coiled-coil domain containing 18 [Source:MGI Symbol;Acc:MGI:1922974]	-	26	29	35	26	36	50	0.228986	0.197754	0.318956	0.179123	0.22984	0.265583
ENSMUSG00000027574	477.733	506.994	522.305	456.428	514.534	562.955	502.344	511.306	-0.027865	0.801734	0.922382	Nkain4	2	180576565	180596492	-	1239	protein_coding	Na+/K+ transporting ATPase interacting 4 [Source:MGI Symbol;Acc:MGI:1915372]	-	390	540	411	468	567	743	17.8337	19.1189	19.4467	16.7404	18.7952	20.4909
ENSMUSG00000111246	20.8243	5.63327	16.5206	14.6291	14.5195	17.4266	14.3261	15.5251	-0.144589	0.801739	1	4930517E14Rik	9	31189317	31192288	-	2972	lncRNA	Riken cDNA 4930517E14 gene [Source:MGI Symbol;Acc:MGI:5608878]	-	17	6	13	15	16	23	0.324077	0.0885613	0.256431	0.223683	0.22111	0.264437
ENSMUSG00000114369	8.5747	11.2665	13.979	10.728	15.4269	11.3652	11.2734	12.5067	-0.15064	0.801758	1	Gm41077	13	120217629	120231760	+	1465	lncRNA	predicted gene, 41077 [Source:MGI Symbol;Acc:MGI:5623962]	-	7	12	11	11	17	15	0.270713	0.359323	0.440181	0.332771	0.476593	0.349862
ENSMUSG00000086159	8.5747	5.63327	12.7082	5.85164	9.98213	7.57678	8.97204	7.80352	0.181063	0.801802	1	Gm13025	4	140407064	140411928	+	1163	lncRNA	predicted gene 13025 [Source:MGI Symbol;Acc:MGI:3650883]	-	7	6	10	6	11	10	0.34101	0.226315	0.504076	0.228645	0.388463	0.293808
ENSMUSG00000118212	2.44991	1.87776	1.27082	1.95055	4.53733	0.757678	1.86616	2.41519	-0.355275	0.801804	1	Gm41836	19	35677749	35743527	-	1149	lncRNA	predicted gene, 41836 [Source:MGI Symbol;Acc:MGI:5624721]	-	2	2	1	2	5	1	0.0986185	0.0763574	0.0510218	0.0771438	0.178725	0.0297388
ENSMUSG00000004264	1185.76	1187.68	1217.44	1193.74	1169.72	1181.22	1196.96	1181.56	0.0184563	0.801843	0.922437	Phb2	6	124689299	124693913	+	3718	protein_coding	prohibitin 2 [Source:MGI Symbol;Acc:MGI:102520]	-	968	1265	958	1224	1289	1559	14.7508	14.9253	15.1054	14.5903	14.239	14.3278
ENSMUSG00000104290	0	3.75551	2.54163	3.9011	4.53733	0	2.09905	2.81281	-0.37155	0.801886	1	Gm38041	3	85059343	85060003	-	661	processed_pseudogene	predicted gene, 38041 [Source:MGI Symbol;Acc:MGI:5611269]	-	0	4	2	4	5	0	0	0.265461	0.17738	0.268194	0.310674	0
ENSMUSG00000022085	2.44991	0.938878	5.08326	5.85164	0	0.757678	2.82402	2.20311	0.362686	0.801964	1	Pebp4	14	70077869	70297367	+	1079	protein_coding	phosphatidylethanolamine binding protein 4 [Source:MGI Symbol;Acc:MGI:1920773]	-	2	1	4	6	0	1	0.105016	0.0406556	0.217327	0.246445	0	0.0316681
ENSMUSG00000045868	4.89983	13.1443	5.08326	6.82692	4.53733	9.09214	7.70913	6.8188	0.198323	0.802082	1	Gvin1	7	105755763	105814533	-	9005	protein_coding	GTPase, very large interferon inducible 1 [Source:MGI Symbol;Acc:MGI:1921808]	-	4	14	4	7	5	12	0.0251666	0.0682002	0.0260407	0.0344513	0.0228046	0.0455346
ENSMUSG00000028177	2.44991	0.938878	1.27082	0	1.81493	1.51536	1.5532	1.1101	0.447282	0.802091	1	1810013D15Rik	3	157630857	157643992	+	2121	lncRNA	RIKEN cDNA 1810013D15 gene [Source:MGI Symbol;Acc:MGI:1916292]	-	2	1	1	0	2	2	0.0534241	0.0206824	0.0276398	0	0.0387281	0.0322206
ENSMUSG00000103835	2.44991	0.938878	1.27082	0	1.81493	1.51536	1.5532	1.1101	0.447282	0.802091	1	Gm37612	9	106747873	106748700	+	582	lncRNA	predicted gene, 37612 [Source:MGI Symbol;Acc:MGI:5610840]	-	2	1	1	0	2	2	0.194695	0.0753735	0.100729	0	0.141138	0.117422
ENSMUSG00000105981	6.12479	4.69439	5.08326	9.75274	2.7224	6.06142	5.30081	6.17886	-0.219963	0.802106	1	2810428J06Rik	3	135130998	135133693	-	2696	TEC	RIKEN cDNA 2810428J06 gene [Source:MGI Symbol;Acc:MGI:1914308]	-	5	5	4	10	3	8	0.105075	0.0813564	0.0869793	0.164388	0.0457023	0.101394
ENSMUSG00000022622	19.5993	15.022	17.7914	26.3324	18.1493	12.8805	17.4709	19.1208	-0.125189	0.802158	1	Acr	15	89452529	89458788	+	1567	protein_coding	acrosin prepropeptide [Source:MGI Symbol;Acc:MGI:87884]	-	16	16	14	27	20	17	0.578495	0.447912	0.523763	0.763635	0.5242	0.370701
ENSMUSG00000035062	290.315	319.219	261.788	276.978	265.888	309.133	290.441	283.999	0.0343532	0.802203	0.922779	Zc4h2	X	94682799	94702115	-	2257	protein_coding	zinc finger, C4H2 domain containing [Source:MGI Symbol;Acc:MGI:2679294]	-	237	340	206	284	293	408	5.94929	6.60828	5.35071	5.5767	5.33178	6.17692
ENSMUSG00000101605	2.44991	0.938878	3.81245	0.975274	8.1672	0	2.40041	3.04749	-0.358675	0.802211	1	Ace3	11	105885501	105896269	+	2214	protein_coding	angiotensin I converting enzyme (peptidyl-dipeptidase A) 3 [Source:MGI Symbol;Acc:MGI:3644400]	-	2	1	3	1	9	0	0.05118	0.0198136	0.0794364	0.0200177	0.166956	0
ENSMUSG00000081512	1.22496	0	1.27082	0	3.62987	0	0.831924	1.20996	-0.576857	0.802222	1	Gm15821	17	34430286	34433433	-	1210	lncRNA	predicted gene 15821 [Source:MGI Symbol;Acc:MGI:3801940]	-	1	0	1	0	4	0	0.0468234	0	0.0484496	0	0.135772	0
ENSMUSG00000028420	181.294	197.164	185.539	184.327	161.529	202.3	187.999	182.719	0.0407765	0.802301	0.922802	Tmem38b	4	53826045	53862019	+	3807	protein_coding	transmembrane protein 38B [Source:MGI Symbol;Acc:MGI:1098718]	-	148	210	146	189	178	267	2.20256	2.41979	2.24826	2.20024	1.92032	2.39647
ENSMUSG00000109602	4.89983	2.81663	0	4.87637	1.81493	3.03071	2.57215	3.24067	-0.316694	0.802344	1	Gm31597	7	45391464	45399683	+	526	lncRNA	predicted gene, 31597 [Source:MGI Symbol;Acc:MGI:5590756]	-	4	3	0	5	2	4	0.430846	0.250194	0	0.421284	0.156164	0.259847
ENSMUSG00000118458	31.8489	47.8828	52.1035	33.1593	40.836	50.0068	43.945	41.334	0.0841674	0.80237	0.922802	Gm10599	4	42242630	42244913	+	2284	transcribed_unprocessed_pseudogene	predicted pseudogene 10599 [Source:MGI Symbol;Acc:MGI:3710582]	-	26	51	41	34	45	66	0.644949	0.979525	1.05236	0.659741	0.809194	0.987396
ENSMUSG00000033429	203.343	222.514	241.455	211.634	234.126	237.911	222.437	227.891	-0.0370082	0.802409	0.922802	Mcee	7	64042355	64061873	+	956	protein_coding	methylmalonyl CoA epimerase [Source:MGI Symbol;Acc:MGI:1920974]	-	166	237	190	217	258	314	9.83781	10.8751	11.6512	10.0599	11.084	11.2232
ENSMUSG00000083353	0	1.87776	2.54163	0	3.62987	2.27303	1.47313	1.96763	-0.421654	0.802445	1	Gm12540	3	37381221	37381539	+	319	processed_pseudogene	predicted gene 12540 [Source:MGI Symbol;Acc:MGI:3651849]	-	0	2	2	0	4	3	0	0.27503	0.367549	0	0.514998	0.321347
ENSMUSG00000034947	12.2496	14.0832	13.979	7.80219	19.0568	17.4266	13.4372	14.7619	-0.142388	0.802488	1	Tmem106a	11	101473068	101482614	+	3138	protein_coding	transmembrane protein 106A [Source:MGI Symbol;Acc:MGI:1922056]	-	10	15	11	8	21	23	0.180549	0.209691	0.205502	0.112987	0.274854	0.250449
ENSMUSG00000069727	37.9737	43.1884	48.291	42.9121	35.3912	43.9453	43.151	40.7495	0.0804971	0.802712	0.923015	Zfp975	7	42309529	42342166	-	4460	protein_coding	zinc finger protein 975 [Source:MGI Symbol;Acc:MGI:3648690]	zf-C2H2	31	46	38	44	39	58	0.393799	0.452444	0.499487	0.437229	0.359142	0.444362
ENSMUSG00000028857	1064.49	1275	1176.78	1130.34	1114.37	1222.13	1172.09	1155.62	0.0215173	0.802719	0.923015	Tmem222	4	132993356	133005103	-	2003	protein_coding	transmembrane protein 222 [Source:MGI Symbol;Acc:MGI:1098568]	-	869	1358	926	1159	1228	1613	24.5803	29.7413	27.1023	25.6444	25.1799	27.5167
ENSMUSG00000115032	0	0.938878	3.81245	0.975274	0.907467	1.51536	1.58378	1.1327	0.448057	0.802795	1	Gm49301	15	4273794	4274127	-	334	processed_pseudogene	predicted gene, 49301 [Source:MGI Symbol;Acc:MGI:6118797]	-	0	1	3	1	1	2	0	0.131339	0.526563	0.132692	0.122967	0.20461
ENSMUSG00000059142	323.389	278.847	285.934	277.953	309.446	318.982	296.056	302.127	-0.0330394	0.80284	0.923082	Zfp945	17	23065671	23086108	-	10173	protein_coding	zinc finger protein 945 [Source:MGI Symbol;Acc:MGI:2445132]	zf-C2H2	264	297	225	285	341	421	1.47029	1.2807	1.29661	1.24161	1.37671	1.41409
ENSMUSG00000091423	7.34974	4.69439	10.1665	4.87637	10.8896	9.09214	7.40355	8.28604	-0.18783	0.802898	1	Gm17509	13	117355237	117357611	-	2375	lncRNA	predicted gene, 17509 [Source:MGI Symbol;Acc:MGI:4937143]	-	6	5	8	5	12	12	0.143132	0.0923523	0.19747	0.0933034	0.207517	0.172648
ENSMUSG00000057969	68.5976	35.6774	33.0412	52.6648	40.836	35.6109	45.7721	43.0372	0.0880995	0.802913	0.923095	Sema3b	9	107474873	107486428	-	4777	protein_coding	sema domain, immunoglobulin domain (Ig), short basic domain, secreted, (semaphorin) 3B [Source:MGI Symbol;Acc:MGI:107561]	-	56	38	26	54	45	47	0.664173	0.348955	0.319076	0.50099	0.386895	0.336191
ENSMUSG00000042678	7.34974	2.81663	12.7082	10.728	2.7224	6.06142	7.62485	6.50395	0.210426	0.802922	1	Myo15	11	60360165	60419195	+	13037	protein_coding	myosin XV [Source:MGI Symbol;Acc:MGI:1261811]	-	6	3	10	11	3	8	0.0260749	0.0100945	0.0449674	0.0373943	0.00945105	0.020968
ENSMUSG00000114354	2.44991	0.938878	1.27082	0.975274	0.907467	1.51536	1.5532	1.1327	0.426887	0.803044	1	Gm34961	13	59971061	59981053	+	749	lncRNA	predicted gene, 34961 [Source:MGI Symbol;Acc:MGI:5594120]	-	2	1	1	1	1	2	0.151285	0.0585679	0.0782698	0.059171	0.0548346	0.0912414
ENSMUSG00000045427	2015.05	2086.19	1979.93	2014.92	2094.43	2042.7	2027.06	2050.68	-0.016019	0.803057	0.923189	Hnrnph2	X	133501928	133507809	+	4369	protein_coding	heterogeneous nuclear ribonucleoprotein H2 [Source:MGI Symbol;Acc:MGI:1201779]	-	1645	2222	1558	2066	2308	2696	21.332	22.3102	20.9055	20.9575	21.6965	21.0854
ENSMUSG00000118245	12.2496	12.2054	15.2498	17.5549	10.8896	15.1536	13.2349	14.5327	-0.138457	0.80313	1	Gm30082	19	4251749	4253242	+	1494	lncRNA	predicted gene, 30082 [Source:MGI Symbol;Acc:MGI:5589241]	-	10	13	12	18	12	20	0.379226	0.381711	0.470876	0.533965	0.329888	0.457428
ENSMUSG00000034402	312.364	227.208	185.539	244.794	245.923	255.338	241.704	248.685	-0.0422558	0.803189	0.923258	Kcnh5	12	74943994	75224106	-	4058	protein_coding	potassium voltage-gated channel, subfamily H (eag-related), member 5 [Source:MGI Symbol;Acc:MGI:3584508]	-	255	242	146	251	271	337	3.56022	2.61604	2.10919	2.74127	2.7428	2.83767
ENSMUSG00000040287	39.1986	29.1052	34.312	35.1099	35.3912	37.8839	34.2053	36.1283	-0.0871737	0.803241	0.923258	Stac3	10	127337555	127344692	+	2543	protein_coding	SH3 and cysteine rich domain 3 [Source:MGI Symbol;Acc:MGI:3606571]	-	32	31	27	36	39	50	0.712938	0.534757	0.622434	0.627404	0.629875	0.671842
ENSMUSG00000033475	1.22496	1.87776	3.81245	1.95055	2.7224	0.757678	2.30505	1.81021	0.354351	0.803301	1	Tomm6	17	47997571	47999311	-	1131	protein_coding	translocase of outer mitochondrial membrane 6 [Source:MGI Symbol;Acc:MGI:1913369]	-	1	2	3	2	3	1	0.050094	0.0775727	0.155501	0.0783715	0.108942	0.0302121
ENSMUSG00000114340	7.34974	2.81663	2.54163	3.9011	3.62987	3.03071	4.236	3.52056	0.260103	0.803381	1	Gm18132	13	36176115	36177414	+	1300	processed_pseudogene	predicted gene, 18132 [Source:MGI Symbol;Acc:MGI:5010317]	-	6	3	2	4	4	4	0.261491	0.101232	0.0901909	0.136366	0.126373	0.105138
ENSMUSG00000085643	1.22496	0	1.27082	0.975274	0.907467	1.51536	0.831924	1.1327	-0.512893	0.803415	1	Gm12519	4	55966414	56000858	-	5290	lncRNA	predicted gene 12519 [Source:MGI Symbol;Acc:MGI:3652272]	-	1	0	1	1	1	2	0.0107101	0	0.0110821	0.0083779	0.00776391	0.0129187
ENSMUSG00000090228	1.22496	0	1.27082	0.975274	0.907467	1.51536	0.831924	1.1327	-0.512893	0.803415	1	Gm16289	14	51599132	51599314	-	183	processed_pseudogene	predicted gene 16289 [Source:MGI Symbol;Acc:MGI:3826551]	-	1	0	1	1	1	2	0.309597	0	0.32035	0.242181	0.224432	0.373441
ENSMUSG00000022236	12.2496	14.0832	8.89571	8.77747	13.612	16.6689	11.7428	13.0195	-0.148241	0.803502	1	Ropn1l	15	31441357	31453883	-	957	protein_coding	ropporin 1-like [Source:MGI Symbol;Acc:MGI:2182357]	-	10	15	7	9	15	22	0.59202	0.687576	0.428807	0.416794	0.643748	0.785515
ENSMUSG00000002100	18.3744	30.983	33.0412	24.3819	23.5941	28.7918	27.4662	25.5893	0.102627	0.803612	0.923566	Mybpc3	2	90948489	90966861	+	4163	protein_coding	myosin binding protein C, cardiac [Source:MGI Symbol;Acc:MGI:102844]	-	15	33	26	25	26	38	0.204142	0.347735	0.366136	0.266149	0.256509	0.311904
ENSMUSG00000020628	1251.91	1314.43	1289.88	1327.35	1277.71	1205.47	1285.4	1270.18	0.0187822	0.803666	0.923566	Trappc12	12	28740627	28800471	-	10020	protein_coding	trafficking protein particle complex 12 [Source:MGI Symbol;Acc:MGI:2445089]	-	1022	1400	1015	1361	1408	1591	5.77872	6.12917	5.93846	6.01979	5.77127	5.42558
ENSMUSG00000104988	28.174	16.8998	12.7082	14.6291	25.4091	12.8805	19.2607	17.6396	0.12855	0.80367	1	Gm43622	9	110081194	110083212	-	2019	TEC	predicted gene 43622 [Source:MGI Symbol;Acc:MGI:5663759]	-	23	18	10	15	28	17	0.645416	0.391091	0.290362	0.329265	0.569584	0.287711
ENSMUSG00000083649	1.22496	0.938878	2.54163	0.975274	2.7224	2.27303	1.56849	1.99024	-0.37764	0.803731	1	Rasl2-9	7	5127937	5128949	-	1013	protein_coding	RAS-like, family 2, locus 9 [Source:MGI Symbol;Acc:MGI:104605]	-	1	1	2	1	3	3	0.0559292	0.0433044	0.115743	0.0437503	0.121632	0.101194
ENSMUSG00000000088	830.521	934.184	866.697	792.898	861.186	935.732	877.134	863.272	0.0229981	0.803737	0.923566	Cox5a	9	57428557	57439709	+	2101	protein_coding	cytochrome c oxidase subunit 5A [Source:MGI Symbol;Acc:MGI:88474]	-	678	995	682	813	949	1235	18.2832	20.7749	19.0298	17.1497	18.5514	20.0856
ENSMUSG00000045679	45.3234	38.494	41.9369	46.8132	36.2987	49.2491	41.9181	44.1203	-0.0796254	0.803758	0.923566	Pqlc3	12	17038649	17050409	-	5408	protein_coding	PQ loop repeat containing [Source:MGI Symbol;Acc:MGI:2444067]	-	37	41	33	48	40	65	0.387626	0.332574	0.357728	0.393365	0.30378	0.410696
ENSMUSG00000046070	1.22496	1.87776	1.27082	0	2.7224	3.03071	1.45784	1.9177	-0.402991	0.803764	1	Igfals	17	25084971	25100984	+	3167	protein_coding	insulin-like growth factor binding protein, acid labile subunit [Source:MGI Symbol;Acc:MGI:107973]	-	1	2	1	0	3	4	0.0178896	0.0277028	0.0185109	0	0.0389054	0.0431574
ENSMUSG00000038039	1227.41	1096.61	1120.86	1262.98	1169.72	1065.3	1148.29	1166	-0.0215368	0.803907	0.923608	Gcc2	10	58091319	58141421	+	9630	protein_coding	GRIP and coiled-coil domain containing 2 [Source:MGI Symbol;Acc:MGI:1917547]	-	1002	1168	882	1295	1289	1406	5.89508	5.32057	5.36931	5.95984	5.49747	4.98888
ENSMUSG00000029458	1113.49	1291.9	1228.88	1264.93	1224.17	1200.92	1211.42	1230.01	-0.0199296	0.80392	0.923608	Brap	5	121798626	121825319	+	8419	protein_coding	BRCA1 associated protein [Source:MGI Symbol;Acc:MGI:1919649]	-	909	1376	967	1297	1349	1585	6.11719	7.16967	6.73351	6.82764	6.58094	6.43298
ENSMUSG00000056214	115.146	89.1934	108.019	105.33	123.415	71.2217	104.12	99.9889	0.0593363	0.803981	0.923608	Pard6g	18	80090105	80162854	+	3147	protein_coding	par-6 family cell polarity regulator gamma [Source:MGI Symbol;Acc:MGI:2135606]	-	94	95	85	108	136	94	1.69231	1.32424	1.58343	1.52096	1.77492	1.02065
ENSMUSG00000092323	3.67487	0	0	1.95055	0	3.03071	1.22496	1.66042	-0.486184	0.804005	1	BB365896	6	58942640	58979068	+	3000	lncRNA	expressed sequence BB365896 [Source:MGI Symbol;Acc:MGI:3034340]	-	3	0	0	2	0	4	0.0566563	0	0	0.0295461	0	0.0455599
ENSMUSG00000082550	3.67487	0	0	1.95055	0	3.03071	1.22496	1.66042	-0.486184	0.804005	1	Gm12344	11	76998678	76999006	-	329	processed_pseudogene	predicted gene 12344 [Source:MGI Symbol;Acc:MGI:3649822]	-	3	0	0	2	0	4	0.516623	0	0	0.269417	0	0.415439
ENSMUSG00000071332	1.22496	4.69439	1.27082	0.975274	0	4.54607	2.39672	1.84045	0.37741	0.804034	1	E230015B07Rik	6	87648965	87658006	+	3122	transcribed_unprocessed_pseudogene	RIKEN cDNA E230015B07 gene [Source:MGI Symbol;Acc:MGI:2443140]	-	1	5	1	1	0	6	0.0181474	0.0702552	0.0187777	0.0141957	0	0.0656692
ENSMUSG00000035575	662.702	695.709	626.512	678.791	652.469	687.972	661.641	673.077	-0.0230966	0.804171	0.923755	Utp6	11	79823147	79853216	-	4517	protein_coding	UTP6 small subunit processome component [Source:MGI Symbol;Acc:MGI:2445193]	-	541	741	493	696	719	908	6.78571	7.1963	6.39842	6.82889	6.53755	6.86878
ENSMUSG00000015702	14.6995	3.75551	11.4373	13.6538	13.612	6.06142	9.96412	11.1091	-0.171572	0.80424	1	Anxa9	3	95203407	95214487	-	2073	protein_coding	annexin A9 [Source:MGI Symbol;Acc:MGI:1923711]	-	12	4	9	14	15	8	0.327967	0.0846452	0.254518	0.299309	0.297186	0.131866
ENSMUSG00000106648	0	0	3.81245	0.975274	0	1.51536	1.27082	0.83021	0.553547	0.80437	1	Gm43176	5	52296927	52299915	-	2989	TEC	predicted gene 43176 [Source:MGI Symbol;Acc:MGI:5663313]	-	0	0	3	1	0	2	0	0	0.0588398	0.0148274	0	0.0228638
ENSMUSG00000118642	508.357	449.723	332.954	423.269	430.139	469.003	430.345	440.804	-0.0337959	0.804501	0.923894	AY036118	17	40158994	40159718	-	714	pseudogene	cDNA sequence AY036118 [Source:MGI Symbol;Acc:MGI:2158419]	-	415	479	262	434	474	619	32.9305	29.4292	21.5119	26.9391	27.2657	29.6235
ENSMUSG00000039246	86.972	77.9269	77.5198	84.8489	74.4123	92.4367	80.8062	83.8993	-0.0577562	0.804575	0.923894	Lyplal1	1	185819928	185849507	-	1578	protein_coding	lysophospholipase-like 1 [Source:MGI Symbol;Acc:MGI:2385115]	-	71	83	61	87	82	122	2.54917	2.30734	2.2662	2.44345	2.13424	2.64178
ENSMUSG00000030643	508.357	461.928	561.701	509.093	472.79	517.494	510.662	499.792	0.02712	0.804649	0.923894	Rab30	7	92390811	92493743	+	9642	protein_coding	RAB30, member RAS oncogene family [Source:MGI Symbol;Acc:MGI:1923235]	-	415	492	442	522	521	683	2.43854	2.23841	2.68739	2.39935	2.21925	2.42046
ENSMUSG00000117499	115.146	149.282	125.811	101.429	124.323	150.778	130.079	125.51	0.0512717	0.804691	0.923894	Gm50010	17	95122169	95123491	-	1323	TEC	predicted gene, 50010 [Source:MGI Symbol;Acc:MGI:6275297]	-	94	159	99	104	137	199	4.02547	5.27204	4.38683	3.48389	4.25302	5.13969
ENSMUSG00000107370	4.89983	0.938878	5.08326	1.95055	4.53733	2.27303	3.64066	2.92031	0.287334	0.804703	1	Gm43588	6	85609846	85612143	+	2298	TEC	predicted gene 43588 [Source:MGI Symbol;Acc:MGI:5663725]	-	4	1	4	2	5	3	0.0986185	0.0190894	0.102044	0.0385719	0.0893627	0.0446082
ENSMUSG00000037072	2367.84	2647.64	2415.82	2348.46	2396.62	2599.59	2477.1	2448.22	0.0173723	0.80473	0.923894	Selenof	3	144276065	144303441	+	5819	protein_coding	selenoprotein F [Source:MGI Symbol;Acc:MGI:1927947]	-	1933	2820	1901	2408	2641	3431	18.8205	21.259	19.1518	18.34	18.6404	20.1473
ENSMUSG00000086390	2.44991	0	1.27082	0.975274	0	1.51536	1.24024	0.83021	0.520773	0.80475	1	1810019D21Rik	8	106862013	106865358	+	3346	lncRNA	RIKEN cDNA 1810019D21 gene [Source:MGI Symbol;Acc:MGI:1917021]	-	2	0	1	1	0	2	0.0338651	0	0.0175206	0.0132454	0	0.0204243
ENSMUSG00000052180	2.44991	0	1.27082	0.975274	0	1.51536	1.24024	0.83021	0.520773	0.80475	1	Serpinb6c	13	34063799	34089691	-	1391	protein_coding	serine (or cysteine) peptidase inhibitor, clade B, member 6c [Source:MGI Symbol;Acc:MGI:2145481]	-	2	0	1	1	0	2	0.0814613	0	0.0421453	0.0318613	0	0.04913
ENSMUSG00000118186	2.44991	0	1.27082	0.975274	0	1.51536	1.24024	0.83021	0.520773	0.80475	1	Gm8642	18	56651312	56652452	+	1141	processed_pseudogene	predicted gene 8642 [Source:MGI Symbol;Acc:MGI:3647457]	-	2	0	1	1	0	2	0.0993099	0	0.0513795	0.0388423	0	0.0598946
ENSMUSG00000104375	2.44991	0	1.27082	0.975274	0	1.51536	1.24024	0.83021	0.520773	0.80475	1	Gm6300	3	14428177	14442647	+	1498	unprocessed_pseudogene	predicted gene 6300 [Source:MGI Symbol;Acc:MGI:3648364]	-	2	0	1	1	0	2	0.0756426	0	0.0391349	0.0295855	0	0.0456207
ENSMUSG00000096914	308.689	349.263	390.141	354.025	338.485	377.324	349.364	356.611	-0.0313437	0.80477	0.923894	Galntl6	8	58227086	59365674	-	7414	protein_coding	UDP-N-acetyl-alpha-D-galactosamine:polypeptide N-acetylgalactosaminyltransferase-like 6 [Source:MGI Symbol;Acc:MGI:1913581]	-	252	372	307	363	373	498	1.92573	2.20106	2.42751	2.16993	2.0663	2.2952
ENSMUSG00000062753	804.797	825.274	814.593	799.725	780.421	828.9	814.888	803.015	0.0209708	0.804778	0.923894	AI413582	17	27782547	27784730	-	1912	protein_coding	expressed sequence AI413582 [Source:MGI Symbol;Acc:MGI:2146839]	-	657	879	641	820	860	1094	19.4682	20.1671	19.6538	19.0071	18.4734	19.5512
ENSMUSG00000082088	7.34974	12.2054	3.81245	4.87637	9.07467	6.8191	7.7892	6.92338	0.192805	0.804781	1	Gm15753	5	137718616	137720002	-	1062	unprocessed_pseudogene	predicted gene 15753 [Source:MGI Symbol;Acc:MGI:3783195]	-	6	13	3	5	10	9	0.320092	0.536983	0.165605	0.208659	0.386734	0.289575
ENSMUSG00000000378	809.697	890.056	754.865	828.008	763.179	828.9	818.206	806.696	0.022892	0.80479	0.923894	Ccm2	11	6496887	6546744	+	3666	protein_coding	cerebral cavernous malformation 2 [Source:MGI Symbol;Acc:MGI:2384924]	-	661	948	594	849	841	1094	10.2154	11.3438	9.49882	10.2638	9.42193	10.1969
ENSMUSG00000091390	9.79966	3.75551	6.35408	4.87637	3.62987	8.33446	6.63642	5.61357	0.21008	0.804861	1	Gm17168	17	57348775	57354143	+	345	lncRNA	predicted gene 17168 [Source:MGI Symbol;Acc:MGI:4937995]	-	8	4	5	5	4	11	1.31377	0.508607	0.849624	0.642306	0.476187	1.08947
ENSMUSG00000031367	368.712	366.162	278.309	322.816	355.727	359.897	337.728	346.147	-0.0332633	0.804906	0.923956	Ap1s2	X	162692013	162716662	+	4965	protein_coding	adaptor-related protein complex 1, sigma 2 subunit [Source:MGI Symbol;Acc:MGI:1889383]	-	301	390	219	331	392	475	3.43475	3.44577	2.58583	2.95461	3.24267	3.26902
ENSMUSG00000103181	4.89983	7.51102	10.1665	9.75274	9.07467	6.8191	7.52579	8.54884	-0.179958	0.804979	1	A330069K06Rik	3	79962199	80120392	+	917	lncRNA	RIKEN cDNA A330069K06 gene [Source:MGI Symbol;Acc:MGI:2685464]	-	4	8	8	10	10	9	0.247138	0.382703	0.511442	0.483305	0.447885	0.335364
ENSMUSG00000024246	67.3726	70.4159	58.4575	60.467	60.8003	66.6757	65.4153	62.6476	0.0643319	0.804995	0.923974	Thumpd2	17	81333761	81372511	-	2239	protein_coding	THUMP domain containing 2 [Source:MGI Symbol;Acc:MGI:1919417]	-	55	75	46	62	67	88	1.39174	1.46943	1.20442	1.22724	1.22901	1.34299
ENSMUSG00000111875	18.3744	9.38878	6.35408	14.6291	12.7045	10.6075	11.3724	12.647	-0.152901	0.805009	1	Gm5425	10	84144750	84145208	+	459	processed_pseudogene	predicted gene 5425 [Source:MGI Symbol;Acc:MGI:3643901]	-	15	10	5	15	14	14	1.85151	0.955716	0.638606	1.44834	1.25271	1.04222
ENSMUSG00000029388	396.886	397.145	444.786	426.195	393.841	440.969	412.939	420.335	-0.0281956	0.805063	0.923974	Eif2b1	5	124708276	124717194	-	2581	protein_coding	eukaryotic translation initiation factor 2B, subunit 1 (alpha) [Source:MGI Symbol;Acc:MGI:2384802]	-	324	423	350	437	434	582	7.11222	7.18942	7.94979	7.50385	6.90618	7.70511
ENSMUSG00000053185	2.44991	0.938878	3.81245	1.95055	3.62987	0	2.40041	1.86014	0.367687	0.805066	1	Gm9898	1	30757641	30759043	-	1161	lncRNA	predicted gene 9898 [Source:MGI Symbol;Acc:MGI:3642391]	-	2	1	3	2	4	0	0.0975992	0.0377841	0.151483	0.0763464	0.141502	0
ENSMUSG00000087823	2.44991	1.87776	5.08326	4.87637	2.7224	0	3.13698	2.53292	0.324482	0.8051	1	Gm22281	1	63614647	63614749	-	103	snRNA	predicted gene, 22281 [Source:MGI Symbol;Acc:MGI:5452058]	-	2	2	4	5	3	0	1.10012	0.851793	2.27666	2.15141	1.19625	0
ENSMUSG00000000738	1021.61	982.066	1158.98	1088.41	999.121	1025.14	1054.22	1037.56	0.0214259	0.80517	0.923974	Spg7	8	123789681	123824499	+	4518	protein_coding	SPG7, paraplegin matrix AAA peptidase subunit [Source:MGI Symbol;Acc:MGI:2385906]	-	834	1046	912	1116	1101	1353	10.4585	10.1561	11.8338	10.9473	10.0087	10.2328
ENSMUSG00000028973	764.373	757.675	805.697	774.368	814.905	772.074	775.915	787.116	-0.0214106	0.805172	0.923974	Abcb8	5	24598661	24615052	+	4739	protein_coding	ATP-binding cassette, sub-family B (MDR/TAP), member 8 [Source:MGI Symbol;Acc:MGI:1351667]	-	624	807	634	794	898	1019	7.46013	7.47013	7.84293	7.42548	7.78262	7.34736
ENSMUSG00000029314	41.6485	22.5331	43.2078	36.0851	46.2808	31.0648	35.7965	37.8102	-0.0913027	0.805424	0.924132	Gpat3	5	100993579	101046968	+	3502	protein_coding	glycerol-3-phosphate acyltransferase 3 [Source:MGI Symbol;Acc:MGI:3603816]	-	34	24	34	37	51	41	0.550061	0.300633	0.569166	0.468249	0.598123	0.400047
ENSMUSG00000037280	93.0967	121.115	87.6863	93.6263	103.451	95.4674	100.633	97.515	0.0541558	0.805433	0.924132	Galnt6	15	100589694	100627257	-	3871	protein_coding	polypeptide N-acetylgalactosaminyltransferase 6 [Source:MGI Symbol;Acc:MGI:1891640]	-	76	129	69	96	114	126	1.11234	1.46187	1.04497	1.0991	1.20953	1.11222
ENSMUSG00000116215	3.67487	0	1.27082	1.95055	4.53733	0	1.64856	2.16263	-0.413779	0.805449	1	Gm5470	15	41894715	41896138	-	1424	processed_pseudogene	predicted gene 5470 [Source:MGI Symbol;Acc:MGI:3645123]	-	3	0	1	2	5	0	0.11936	0	0.0411686	0.0622459	0.14421	0
ENSMUSG00000092094	19.5993	24.4108	34.312	20.4808	33.5763	29.5494	26.1074	27.8688	-0.102648	0.805535	0.924176	Zfp804b	5	6819010	7394756	-	4430	protein_coding	zinc finger protein 804B [Source:MGI Symbol;Acc:MGI:2685287]	-	16	26	27	21	37	39	0.204628	0.257461	0.357302	0.210091	0.343032	0.300819
ENSMUSG00000050270	20.8243	9.38878	6.35408	15.6044	7.25973	9.84982	12.189	10.9046	0.161034	0.805579	1	Tmem220	11	66915980	66926138	+	1669	protein_coding	transmembrane protein 220 [Source:MGI Symbol;Acc:MGI:2443691]	-	17	10	5	16	8	13	0.577086	0.262836	0.175626	0.424868	0.196866	0.266153
ENSMUSG00000097182	175.169	156.793	138.519	172.624	167.881	145.474	156.827	161.993	-0.0433255	0.805596	0.924176	A830009L08Rik	13	91517106	91536248	-	4502	lncRNA	RIKEN cDNA A830009L08 gene [Source:MGI Symbol;Acc:MGI:2443762]	-	143	167	109	177	185	192	1.79961	1.62724	1.41937	1.74244	1.68773	1.45727
ENSMUSG00000116958	1.22496	0	1.27082	0	2.7224	0.757678	0.831924	1.16003	-0.533694	0.805828	1	Gm6705	17	17067657	17068341	+	685	processed_pseudogene	predicted gene 6705 [Source:MGI Symbol;Acc:MGI:3648191]	-	1	0	1	0	3	1	0.0827099	0	0.0855826	0	0.179873	0.0498831
ENSMUSG00000060950	417.71	436.578	440.973	404.739	420.157	494.006	431.754	439.634	-0.0286223	0.805871	0.92442	Trmt61a	12	111644539	111650336	+	2433	protein_coding	tRNA methyltransferase 61A [Source:MGI Symbol;Acc:MGI:2443487]	-	341	465	347	415	463	652	7.94073	8.38402	8.3611	7.55957	7.81583	9.15691
ENSMUSG00000046408	14.6995	15.022	20.3331	18.5302	13.612	21.9727	16.6849	18.0383	-0.12335	0.805892	1	1700067K01Rik	8	84728131	84731399	+	1957	protein_coding	RIKEN cDNA 1700067K01 gene [Source:MGI Symbol;Acc:MGI:1920703]	-	12	16	16	19	15	29	0.347407	0.35865	0.479297	0.430282	0.314801	0.50635
ENSMUSG00000106219	1.22496	0.938878	1.27082	2.92582	1.81493	0	1.14488	1.58025	-0.443781	0.806093	1	5830416I19Rik	5	64202321	64207571	+	2627	lncRNA	RIKEN cDNA 5830416I19 gene [Source:MGI Symbol;Acc:MGI:1922007]	-	1	1	1	3	2	0	0.0215669	0.0166986	0.022316	0.0506118	0.0312684	0
ENSMUSG00000004610	64.9227	63.8437	67.3533	70.2197	54.448	62.8873	65.3732	62.5183	0.0643778	0.80611	0.924432	Etfb	7	43093507	43107224	+	1164	protein_coding	electron transferring flavoprotein, beta polypeptide [Source:MGI Symbol;Acc:MGI:106098]	-	53	68	53	72	60	83	2.57971	2.5627	2.66931	2.74139	2.11707	2.43651
ENSMUSG00000120195	0	0.938878	1.27082	0	0.907467	2.27303	0.736565	1.06017	-0.549662	0.806141	1	ENSMUSG00000120195	15	38301391	38302108	+	718	lncRNA	novel transcript	-	0	1	1	0	1	3	0	0.0610966	0.0816491	0	0.0572021	0.142771
ENSMUSG00000079539	0	0.938878	1.27082	0	0.907467	2.27303	0.736565	1.06017	-0.549662	0.806141	1	Obp2b	2	25627021	25630109	+	732	protein_coding	odorant binding protein 2B [Source:MGI Symbol;Acc:MGI:3651927]	-	0	1	1	0	1	3	0	0.0599281	0.0800875	0	0.0561081	0.140041
ENSMUSG00000103230	1.22496	1.87776	1.27082	0	0	3.03071	1.45784	1.01024	0.479881	0.806163	1	Gm17970	1	40393012	40393696	+	685	processed_pseudogene	predicted gene, 17970 [Source:MGI Symbol;Acc:MGI:5010155]	-	1	2	1	0	0	4	0.0827099	0.12808	0.0855826	0	0	0.199532
ENSMUSG00000106383	85.747	68.5381	71.1657	81.923	90.7467	62.8873	75.1503	78.519	-0.0617455	0.806179	0.924432	E330034L11Rik	3	95546615	95548356	+	1742	TEC	RIKEN cDNA E330034L11 gene [Source:MGI Symbol;Acc:MGI:3026962]	-	70	73	56	84	100	83	2.27666	1.8383	1.88458	2.13709	2.3577	1.62807
ENSMUSG00000026203	1478.52	1475.92	1523.71	1475.59	1515.47	1434.28	1492.72	1475.11	0.0171394	0.80618	0.924432	Dnajb2	1	75213050	75222336	+	4249	protein_coding	DnaJ heat shock protein family (Hsp40) member B2 [Source:MGI Symbol;Acc:MGI:1928739]	-	1207	1572	1199	1513	1670	1893	16.0942	16.2296	16.5428	15.7813	16.1423	15.2233
ENSMUSG00000029059	1499.35	1529.43	1640.62	1621.88	1515.47	1474.44	1556.47	1537.26	0.0181379	0.806263	0.924432	Prxl2b	4	154979961	154983592	-	1027	protein_coding	peroxiredoxin like 2B [Source:MGI Symbol;Acc:MGI:1913719]	-	1224	1629	1291	1663	1670	1946	67.5242	69.5812	73.6939	71.765	66.7855	64.7465
ENSMUSG00000002781	347.888	329.546	348.204	351.099	321.243	331.863	341.879	334.735	0.0296209	0.80627	0.924432	Tmem143	7	45546365	45566837	+	7518	protein_coding	transmembrane protein 143 [Source:MGI Symbol;Acc:MGI:1917459]	-	284	351	274	360	354	438	2.14025	2.04808	2.1366	2.12222	1.93391	1.99074
ENSMUSG00000028479	706.8	741.714	720.553	730.48	715.991	692.518	723.022	712.996	0.0217641	0.806306	0.924432	Gne	4	44034075	44084177	-	6358	protein_coding	glucosamine (UDP-N-acetyl)-2-epimerase/N-acetylmannosamine kinase [Source:MGI Symbol;Acc:MGI:1354951]	-	577	790	567	749	789	914	5.14166	5.45065	5.22803	5.22098	5.09674	4.91212
ENSMUSG00000026097	120.046	128.626	94.0404	115.082	113.433	127.29	114.238	118.602	-0.04993	0.806317	0.924432	Ormdl1	1	53336254	53349468	+	4711	protein_coding	ORM1-like 1 (S. cerevisiae) [Source:MGI Symbol;Acc:MGI:2181669]	-	98	137	74	118	125	168	1.17859	1.2757	0.920862	1.11009	1.08977	1.21854
ENSMUSG00000034117	1.22496	0	1.27082	1.95055	0	1.51536	0.831924	1.1553	-0.527479	0.806456	1	Ptgdr2	19	10914524	10919875	+	2644	protein_coding	prostaglandin D2 receptor 2 [Source:MGI Symbol;Acc:MGI:1330275]	-	1	0	1	2	0	2	0.0214283	0	0.0221725	0.0335243	0	0.0258471
ENSMUSG00000106757	1.22496	0	1.27082	1.95055	0	1.51536	0.831924	1.1553	-0.527479	0.806456	1	Gm43482	5	129993207	129995067	+	1861	TEC	predicted gene 43482 [Source:MGI Symbol;Acc:MGI:5663619]	-	1	0	1	2	0	2	0.030444	0	0.0315014	0.0476293	0	0.0367221
ENSMUSG00000113732	0	1.87776	0	0	0	3.03071	0.625919	1.01024	-0.645601	0.806464	1	Gm18115	12	36165081	36165701	+	621	processed_pseudogene	predicted gene, 18115 [Source:MGI Symbol;Acc:MGI:5010300]	-	0	2	0	0	0	4	0	0.14128	0	0	0	0.220096
ENSMUSG00000117123	6.12479	0.938878	7.6249	7.80219	4.53733	4.54607	4.89619	5.62853	-0.232435	0.806486	1	Gm49890	4	88828092	88856758	-	1087	lncRNA	predicted gene, 49890 [Source:MGI Symbol;Acc:MGI:6270578]	-	5	1	6	8	5	6	0.260609	0.0403563	0.323592	0.326175	0.18892	0.18861
ENSMUSG00000089281	3.67487	0.938878	0	0.975274	0	2.27303	1.53792	1.08277	0.469164	0.80651	1	Scarna6	1	87712278	87712542	+	265	scaRNA	small Cajal body-specific RNA 6 [Source:MGI Symbol;Acc:MGI:3819487]	-	3	1	0	1	0	3	0.641392	0.165537	0	0.167242	0	0.386829
ENSMUSG00000061032	5316.31	5685.85	5479.76	5612.7	5582.73	5445.43	5493.97	5546.96	-0.0132828	0.806556	0.924598	Rrp1	10	78236218	78248877	-	3337	protein_coding	ribosomal RNA processing 1 [Source:MGI Symbol;Acc:MGI:1203500]	-	4340	6056	4312	5755	6152	7187	73.6855	79.6106	75.7527	76.4328	75.7175	73.5928
ENSMUSG00000060586	28.174	48.8217	27.958	31.2088	39.0211	42.43	34.9845	37.5533	-0.0897325	0.806587	0.924598	H2-Eb1	17	34524841	34535648	+	1944	protein_coding	histocompatibility 2, class II antigen E beta [Source:MGI Symbol;Acc:MGI:95901]	-	23	52	22	32	43	56	0.670316	1.17341	0.663441	0.729532	0.908466	0.984318
ENSMUSG00000022898	595.329	626.232	542.639	591.991	519.071	622.811	588.066	577.958	0.0261222	0.806661	0.924612	Vps26c	16	94298642	94327689	-	3675	protein_coding	VPS26 endosomal protein sorting factor C [Source:MGI Symbol;Acc:MGI:1206040]	-	486	667	427	607	572	822	7.49251	7.96177	6.81156	7.32019	6.39256	7.6429
ENSMUSG00000073775	231.517	283.541	227.476	239.917	237.756	249.276	247.511	242.317	0.0356137	0.80684	0.924732	Kti12	4	108704982	108706610	+	1629	protein_coding	KTI12 homolog, chromatin associated [Source:MGI Symbol;Acc:MGI:1923547]	-	189	302	179	246	262	329	6.57338	8.13256	6.44181	6.69275	6.60566	6.9011
ENSMUSG00000078889	52.6732	61.0271	44.4786	49.739	50.8181	65.918	52.7263	55.4917	-0.0714979	0.806904	0.924732	Gm14288	2	175581150	175592886	-	3438	protein_coding	predicted gene 14288 [Source:MGI Symbol;Acc:MGI:3706570]	-	43	65	35	51	56	87	0.708616	0.829371	0.596813	0.657439	0.668988	0.864683
ENSMUSG00000110673	2.44991	4.69439	1.27082	0.975274	3.62987	2.27303	2.80504	2.29272	0.315336	0.806973	1	Gm45833	8	122393553	122400827	-	2730	lncRNA	predicted gene 45833 [Source:MGI Symbol;Acc:MGI:5804948]	-	2	5	1	1	4	3	0.0415065	0.0803431	0.021474	0.0162341	0.0601774	0.0375493
ENSMUSG00000054161	3.67487	1.87776	0	0	1.81493	2.27303	1.85088	1.36266	0.4207	0.807061	1	Fam83e	7	45370636	45378916	+	3843	protein_coding	family with sequence similarity 83, member E [Source:MGI Symbol;Acc:MGI:1921063]	-	3	2	0	0	2	3	0.0442282	0.0228297	0	0	0.0213745	0.0266744
ENSMUSG00000025128	1489.55	1298.47	1474.15	1352.71	1461.93	1385.04	1420.72	1399.89	0.0192803	0.807092	0.924732	Bhlhe22	3	18108338	18111681	+	3344	protein_coding	basic helix-loop-helix family, member e22 [Source:MGI Symbol;Acc:MGI:1930001]	bHLH	1216	1383	1160	1387	1611	1828	20.6023	18.1425	20.3361	18.3824	19.7863	18.679
ENSMUSG00000121202	9.79966	5.63327	11.4373	7.80219	8.1672	7.57678	8.95676	7.84872	0.173443	0.807101	1	ENSMUSG00000121202	6	122741682	122742226	-	545	lncRNA	novel transcript, sense intronic to Slc2a3	-	8	6	9	8	9	10	0.831652	0.482943	0.968104	0.650556	0.678238	0.626971
ENSMUSG00000022142	367.487	345.507	336.766	391.085	343.93	337.924	349.92	357.646	-0.0298714	0.807103	0.924732	Nup155	15	8138757	8190731	+	11951	protein_coding	nucleoporin 155 [Source:MGI Symbol;Acc:MGI:2181182]	-	300	368	265	401	379	446	1.42222	1.35078	1.29992	1.48707	1.30248	1.27519
ENSMUSG00000078954	2.44991	1.87776	5.08326	2.92582	3.62987	4.54607	3.13698	3.70059	-0.270253	0.807179	1	Arhgap8	15	84604253	84656408	+	3546	protein_coding	Rho GTPase activating protein 8 [Source:MGI Symbol;Acc:MGI:1920417]	-	2	2	4	3	4	6	0.0319551	0.0247419	0.0661298	0.037495	0.0463295	0.0578171
ENSMUSG00000027796	235.192	222.514	254.163	236.016	224.144	233.365	237.29	231.175	0.0347617	0.807209	0.924732	Smad9	3	54663003	54708678	+	5368	protein_coding	SMAD family member 9 [Source:MGI Symbol;Acc:MGI:1859993]	MH1	192	237	200	242	247	308	2.02646	1.93677	2.1842	1.99799	1.88982	1.96057
ENSMUSG00000010538	6.12479	12.2054	5.08326	7.80219	6.35227	6.8191	7.80449	6.99119	0.18614	0.807396	1	Tsacc	3	88190064	88204306	-	1112	protein_coding	TSSK6 activating co-chaperone [Source:MGI Symbol;Acc:MGI:1924177]	-	5	13	4	8	7	9	0.25475	0.512838	0.210878	0.318842	0.258541	0.276555
ENSMUSG00000042436	41.6485	33.7996	43.2078	37.0604	31.7613	42.43	39.552	37.0839	0.0826122	0.80745	0.924732	Mfap4	11	61376257	61379726	+	1922	protein_coding	microfibrillar-associated protein 4 [Source:MGI Symbol;Acc:MGI:1342276]	-	34	36	34	38	35	56	1.00224	0.821657	1.03705	0.876236	0.747913	0.995585
ENSMUSG00000061607	301.339	248.803	256.705	290.632	256.813	277.31	268.949	274.918	-0.0338562	0.807451	0.924732	Mdc1	17	36152407	36170562	+	7421	protein_coding	mediator of DNA damage checkpoint 1 [Source:MGI Symbol;Acc:MGI:3525201]	-	246	265	202	298	283	366	1.87811	1.56648	1.59575	1.77969	1.56625	1.68524
ENSMUSG00000096596	128.621	124.871	22.8747	101.429	67.1525	77.2832	92.122	81.9547	0.171118	0.807485	0.924732	Gm10591	4	42612121	42613253	+	869	protein_coding	predicted gene 10591 [Source:MGI Symbol;Acc:MGI:3711256]	-	105	133	18	104	74	102	6.8457	6.71388	1.21431	5.30401	3.49742	4.01074
ENSMUSG00000038298	2.44991	7.51102	7.6249	7.80219	4.53733	3.03071	5.86195	5.12341	0.219876	0.807592	1	Pdzk1	3	96736600	96778242	+	3556	protein_coding	PDZ domain containing 1 [Source:MGI Symbol;Acc:MGI:1928901]	-	2	8	6	8	5	4	0.0318652	0.0986892	0.0989157	0.0997055	0.057749	0.0384363
ENSMUSG00000011254	127.396	116.421	83.8739	121.909	110.711	108.348	109.23	113.656	-0.0518984	0.80765	0.924732	Thg1l	11	45837670	45846321	-	3015	protein_coding	tRNA-histidine guanylyltransferase 1-like (S. cerevisiae) [Source:MGI Symbol;Acc:MGI:1913878]	-	104	124	66	125	122	143	1.95431	1.80416	1.28331	1.83744	1.66192	1.62066
ENSMUSG00000031906	1401.35	1354.8	1390.27	1330.27	1422	1342.61	1382.14	1364.96	0.0175783	0.807654	0.924732	Smpd3	8	106979180	107064620	-	5232	protein_coding	sphingomyelin phosphodiesterase 3, neutral [Source:MGI Symbol;Acc:MGI:1927578]	-	1144	1443	1094	1364	1567	1772	12.3882	12.0987	12.2582	11.5541	12.3009	11.5728
ENSMUSG00000064284	161.694	195.287	158.852	155.069	157.899	188.662	171.944	167.21	0.0423252	0.807701	0.924732	Cdpf1	15	85691173	85695898	-	1215	protein_coding	cysteine rich, DPF motif domain containing 1 [Source:MGI Symbol;Acc:MGI:1919605]	-	132	208	125	159	174	249	6.15525	7.5098	6.03128	5.79978	5.88179	7.00272
ENSMUSG00000120062	1.22496	18.7776	10.1665	10.728	7.25973	9.09214	10.0563	9.02663	0.185194	0.807715	1	ENSMUSG00000120062	8	18895254	18896212	-	959	lncRNA	novel transcript	-	1	20	8	11	8	12	0.0590785	0.914856	0.489043	0.508352	0.342616	0.427569
ENSMUSG00000006764	18.3744	5.63327	11.4373	6.82692	8.1672	15.9112	11.815	10.3018	0.163232	0.807817	1	Tph2	10	114914546	115020927	-	2879	protein_coding	tryptophan hydroxylase 2 [Source:MGI Symbol;Acc:MGI:2651811]	-	15	6	9	7	9	21	0.295187	0.0914221	0.183264	0.107757	0.128392	0.249242
ENSMUSG00000084607	2.44991	1.87776	1.27082	0.975274	1.81493	1.51536	1.86616	1.43519	0.375469	0.807857	1	Gm22208	15	34531860	34531969	+	110	snRNA	predicted gene, 22208 [Source:MGI Symbol;Acc:MGI:5451985]	-	2	2	1	1	2	2	1.03011	0.797588	0.532946	0.402901	0.746747	0.621271
ENSMUSG00000025170	786.423	702.281	723.094	783.145	714.176	679.637	737.266	725.653	0.0231868	0.807858	0.924732	Rab40b	11	121246951	121279077	-	2008	protein_coding	Rab40B, member RAS oncogene family [Source:MGI Symbol;Acc:MGI:2183451]	-	642	748	569	803	787	897	18.1142	16.341	16.6121	17.7232	16.0971	15.2641
ENSMUSG00000039108	1514.05	1527.55	1502.1	1615.05	1504.58	1482.02	1514.57	1533.88	-0.0172713	0.807871	0.924732	Lsm14b	2	179666780	179677258	+	2892	protein_coding	LSM family member 14B [Source:MGI Symbol;Acc:MGI:3040677]	-	1236	1627	1182	1656	1658	1956	24.2141	24.6792	23.9605	25.3777	23.5463	23.1108
ENSMUSG00000059878	333.188	382.123	432.078	424.244	388.396	360.655	382.463	391.098	-0.0309237	0.807928	0.924732	Zfp422	6	116600977	116605960	-	3625	protein_coding	zinc finger protein 422 [Source:MGI Symbol;Acc:MGI:1914505]	zf-C2H2	272	407	340	435	428	476	4.25118	4.92524	5.49853	5.31829	4.84922	4.48686
ENSMUSG00000093798	29.399	37.5551	35.5829	40.9615	27.224	40.9146	34.179	36.3667	-0.0871986	0.807993	0.924732	Gm8355	10	14621106	14623046	-	1941	processed_pseudogene	predicted pseudogene 8355 [Source:MGI Symbol;Acc:MGI:3645191]	-	24	40	28	42	30	54	0.700542	0.904015	0.845684	0.958991	0.634793	0.950631
ENSMUSG00000074698	1636.54	1499.39	1566.92	1584.82	1613.48	1557.79	1567.62	1585.36	-0.0170792	0.808	0.924732	Csnk2a1	2	152068759	152123772	+	7089	protein_coding	casein kinase 2, alpha 1 polypeptide [Source:MGI Symbol;Acc:MGI:88543]	-	1336	1597	1233	1625	1778	2056	10.6775	9.88238	10.1966	10.1592	10.3011	9.91019
ENSMUSG00000092358	3.67487	0	1.27082	1.95055	0.907467	0.757678	1.64856	1.20523	0.430734	0.808006	1	Gm20430	14	57935470	57935676	+	207	processed_pseudogene	predicted gene 20430 [Source:MGI Symbol;Acc:MGI:5141895]	-	3	0	1	2	1	1	0.821106	0	0.283208	0.428204	0.198411	0.165072
ENSMUSG00000042734	1008.14	1213.03	1263.19	1113.76	1119.81	1197.89	1161.45	1143.82	0.0220439	0.808006	0.924732	Ttc9	12	81678023	81714331	+	4778	protein_coding	tetratricopeptide repeat domain 9 [Source:MGI Symbol;Acc:MGI:1916730]	-	823	1292	994	1142	1234	1581	9.75892	11.862	12.196	10.5928	10.6073	11.3065
ENSMUSG00000047749	101.671	102.338	130.894	111.181	106.174	105.317	111.634	107.557	0.0501097	0.808045	0.924732	Zc3hav1l	6	38264331	38276194	-	6536	protein_coding	zinc finger CCCH-type, antiviral 1-like [Source:MGI Symbol;Acc:MGI:2443387]	-	83	109	103	114	117	139	0.719473	0.73157	0.923849	0.773007	0.735208	0.726685
ENSMUSG00000001018	842.771	824.335	832.385	831.909	795.848	835.719	833.163	821.159	0.0203773	0.808078	0.924732	Snapin	3	90395333	90398340	-	2290	protein_coding	SNAP-associated protein [Source:MGI Symbol;Acc:MGI:1333745]	-	688	878	655	853	877	1103	17.0216	16.819	16.768	16.5084	15.729	16.4583
ENSMUSG00000024589	2697.36	2510.56	2652.19	2791.23	2627.12	2528.37	2620.04	2648.91	-0.0159249	0.808102	0.924732	Nedd4l	18	65020776	65350899	+	19400	protein_coding	neural precursor cell expressed, developmentally down-regulated gene 4-like [Source:MGI Symbol;Acc:MGI:1933754]	-	2202	2674	2087	2862	2895	3337	6.43078	6.04646	6.30662	6.53821	6.12891	5.87757
ENSMUSG00000032297	463.034	445.967	447.327	486.662	473.698	422.784	452.109	461.048	-0.0266147	0.808125	0.924732	Celf6	9	59485200	59514575	+	3621	protein_coding	CUGBP, Elav-like family member 6 [Source:MGI Symbol;Acc:MGI:1923433]	-	378	475	352	499	522	558	5.91441	5.75449	5.69889	6.10749	5.92077	5.26562
ENSMUSG00000075256	29.399	21.5942	17.7914	23.4066	25.4091	25.0034	22.9282	24.6063	-0.103951	0.808136	0.924732	Cerkl	2	79160887	79287129	-	5284	protein_coding	ceramide kinase-like [Source:MGI Symbol;Acc:MGI:3037816]	-	24	23	14	24	28	33	0.257334	0.190944	0.155325	0.201298	0.217636	0.2134
ENSMUSG00000008129	69.8226	39.4329	47.0202	51.6895	64.4301	47.7337	52.0919	54.6178	-0.0749684	0.808232	0.924736	Brme1	8	84874654	84899219	+	2406	protein_coding	break repair meiotic recombinase recruitment factor 1 [Source:MGI Symbol;Acc:MGI:1921916]	-	57	42	37	53	71	63	1.34223	0.765764	0.901534	0.976273	1.21199	0.894723
ENSMUSG00000005161	2867.62	3287.01	3018.19	3037.98	3042.74	3200.43	3057.61	3093.72	-0.0161732	0.808264	0.924736	Prdx2	8	85696216	85701463	+	3050	protein_coding	peroxiredoxin 2 [Source:MGI Symbol;Acc:MGI:109486]	-	2341	3501	2375	3115	3353	4224	43.486	50.354	45.6499	45.2636	45.1513	47.3225
ENSMUSG00000021779	1420.95	1463.71	1450	1462.91	1402.94	1419.89	1444.89	1428.58	0.0169583	0.808327	0.924737	Thrb	14	4431611	4809435	-	7398	protein_coding	thyroid hormone receptor beta [Source:MGI Symbol;Acc:MGI:98743]	THR-like	1160	1559	1141	1500	1546	1874	8.88366	9.24428	9.04164	8.98603	8.58285	8.65563
ENSMUSG00000086839	7.34974	0.938878	3.81245	2.92582	5.4448	1.51536	4.03369	3.29533	0.274445	0.808472	1	Gm11973	11	6425425	6443535	+	975	lncRNA	predicted gene 11973 [Source:MGI Symbol;Acc:MGI:3650058]	-	6	1	3	3	6	2	0.348654	0.0449922	0.180382	0.136366	0.252745	0.0700921
ENSMUSG00000120342	2.44991	0.938878	7.6249	2.92582	4.53733	5.30375	3.67123	4.25563	-0.26201	0.808542	1	ENSMUSG00000120342	5	142353516	142354444	+	929	lncRNA	novel transcript	-	2	1	6	3	5	7	0.121973	0.04722	0.378627	0.143119	0.22105	0.25747
ENSMUSG00000103599	11.0246	5.63327	3.81245	3.9011	11.7971	7.57678	6.82344	7.75831	-0.194078	0.808559	1	Gm37356	2	13017435	13019047	+	1613	TEC	predicted gene, 37356 [Source:MGI Symbol;Acc:MGI:5610584]	-	9	6	3	4	13	10	0.316123	0.163177	0.109034	0.109905	0.331013	0.211841
ENSMUSG00000119961	29.399	12.2054	8.89571	19.5055	12.7045	13.6382	16.8334	15.2827	0.136872	0.808616	1	ENSMUSG00000119961	1	59801225	59802558	-	1334	lncRNA	novel transcript	-	24	13	7	20	14	18	1.0193	0.427493	0.307622	0.664454	0.431031	0.461063
ENSMUSG00000120094	0	3.75551	3.81245	1.95055	1.81493	2.27303	2.52265	2.01284	0.338219	0.808729	1	ENSMUSG00000120094	1	135614650	135637152	+	2164	lncRNA	novel transcript, antisense to Nav1	-	0	4	3	2	2	3	0	0.0810857	0.0812718	0.0409603	0.0379585	0.0473705
ENSMUSG00000097783	12.2496	7.51102	11.4373	7.80219	9.98213	9.84982	10.3993	9.21138	0.158635	0.808749	1	Gm26747	8	122147977	122154782	+	1716	lncRNA	predicted gene, 26747 [Source:MGI Symbol;Acc:MGI:5477241]	-	10	8	9	8	11	13	0.330165	0.20451	0.307469	0.206616	0.263276	0.258863
ENSMUSG00000001864	79.6222	100.46	116.915	106.305	110.711	91.679	98.9991	102.898	-0.0535701	0.808938	0.925364	Aif1l	2	31840151	31863454	+	4032	protein_coding	allograft inflammatory factor 1-like [Source:MGI Symbol;Acc:MGI:1919598]	-	65	107	92	109	122	121	0.913358	1.16414	1.33765	1.19811	1.24273	1.02544
ENSMUSG00000085246	9.79966	6.57215	15.2498	7.80219	16.3344	10.6075	10.5405	11.5814	-0.156238	0.808973	1	Gm15893	11	88247117	88254773	+	2779	lncRNA	predicted gene 15893 [Source:MGI Symbol;Acc:MGI:3801832]	-	8	7	12	8	18	14	0.163098	0.110497	0.253145	0.127583	0.266024	0.172141
ENSMUSG00000120746	2.44991	0	0	0.975274	0.907467	1.51536	0.816638	1.1327	-0.522776	0.809191	1	ENSMUSG00000120746	8	84929686	84930119	-	434	lncRNA	novel transcript	-	2	0	0	1	1	2	0.261089	0	0	0.102118	0.0946339	0.157465
ENSMUSG00000104525	2.44991	0	0	0.975274	0.907467	1.51536	0.816638	1.1327	-0.522776	0.809191	1	Gm37334	1	194675566	194678503	+	2938	TEC	predicted gene, 37334 [Source:MGI Symbol;Acc:MGI:5610562]	-	2	0	0	1	1	2	0.0385679	0	0	0.0150848	0.0139793	0.0232607
ENSMUSG00000087610	12.2496	2.81663	3.81245	5.85164	6.35227	9.09214	6.29289	7.09868	-0.202812	0.809208	1	Gm16253	3	96484300	96487979	+	550	protein_coding	predicted gene 16253 [Source:MGI Symbol;Acc:MGI:3826531]	-	10	3	3	6	7	12	1.03011	0.239276	0.319768	0.483481	0.522723	0.745525
ENSMUSG00000058357	0	2.81663	0	0.975274	0.907467	2.27303	0.938878	1.38526	-0.481886	0.809239	1	Gm6612	15	80836706	80837100	+	395	processed_pseudogene	predicted gene 6612 [Source:MGI Symbol;Acc:MGI:3648604]	-	0	3	0	1	1	3	0	0.33317	0	0.1122	0.103977	0.259518
ENSMUSG00000022945	8.5747	18.7776	5.08326	15.6044	7.25973	6.8191	10.8118	9.89441	0.168902	0.809329	1	Chaf1b	16	93680789	93703003	+	4681	protein_coding	chromatin assembly factor 1, subunit B (p60) [Source:MGI Symbol;Acc:MGI:1314881]	-	7	20	4	16	8	9	0.0847242	0.187427	0.0500953	0.151486	0.070192	0.0656973
ENSMUSG00000049553	545.106	521.077	524.847	565.659	509.089	490.218	530.343	521.655	0.0251045	0.80934	0.92571	Polr1a	6	71886037	71961919	+	11871	protein_coding	polymerase (RNA) I polypeptide A [Source:MGI Symbol;Acc:MGI:1096397]	-	445	555	413	580	561	647	2.12384	2.05091	2.03957	2.16537	1.94094	1.86235
ENSMUSG00000044528	537.756	583.043	524.847	551.03	581.686	544.013	548.549	558.91	-0.0242357	0.809365	0.92571	Tram1l1	3	124114504	124118392	+	3889	protein_coding	translocation associated membrane protein 1-like 1 [Source:MGI Symbol;Acc:MGI:2443503]	-	439	621	413	565	641	718	6.39551	7.00479	6.2257	6.43875	6.7695	6.30856
ENSMUSG00000117121	2.44991	0	0	0	3.62987	0	0.816638	1.20996	-0.591296	0.809377	1	Gm49902	17	71198024	71199904	-	1881	TEC	predicted gene, 49902 [Source:MGI Symbol;Acc:MGI:6270599]	-	2	0	0	0	4	0	0.0602406	0	0	0	0.0873389	0
ENSMUSG00000038780	1184.53	1286.26	1333.09	1285.41	1245.04	1322.15	1267.96	1284.2	-0.0185902	0.809589	0.925895	Smurf1	5	144813305	144902657	-	6336	protein_coding	SMAD specific E3 ubiquitin protein ligase 1 [Source:MGI Symbol;Acc:MGI:1923038]	-	967	1370	1049	1318	1372	1745	8.64688	9.48521	9.70591	9.21916	8.89355	9.41074
ENSMUSG00000062391	1.22496	0.938878	7.6249	1.95055	2.7224	3.03071	3.26291	2.56789	0.302579	0.809625	1	4932435O22Rik	11	114304227	114339686	-	3496	lncRNA	RIKEN cDNA 4932435O22 gene [Source:MGI Symbol;Acc:MGI:2442791]	-	1	1	6	2	3	4	0.016206	0.0125479	0.100613	0.0253542	0.0352441	0.039096
ENSMUSG00000048582	0	10.3277	1.27082	2.92582	6.35227	5.30375	3.86616	4.86061	-0.272049	0.809628	1	Gja3	14	57271917	57295557	-	2963	protein_coding	gap junction protein, alpha 3 [Source:MGI Symbol;Acc:MGI:95714]	-	0	11	1	3	7	7	0	0.162855	0.0197854	0.0448725	0.0970293	0.0807254
ENSMUSG00000087200	13.4745	13.1443	17.7914	16.5797	11.7971	12.1228	14.8034	13.4999	0.132027	0.809629	1	Lrp8os3	4	107650358	107659261	-	1770	lncRNA	low density lipoprotein receptor-related protein 8, apolipoprotein e receptor, opposite strand 3 [Source:MGI Symbol;Acc:MGI:3651133]	-	11	14	14	17	13	16	0.352101	0.346973	0.463693	0.425664	0.301652	0.30888
ENSMUSG00000099411	9.79966	4.69439	8.89571	4.87637	4.53733	10.6075	7.79659	6.67373	0.189776	0.809644	1	2310015D24Rik	16	13331995	13338971	-	4222	lncRNA	RIKEN cDNA 2310015D24 gene [Source:MGI Symbol;Acc:MGI:1917350]	-	8	5	7	5	5	14	0.107354	0.0519509	0.0971976	0.0524859	0.0486394	0.113306
ENSMUSG00000051401	423.835	272.275	349.474	371.579	366.617	330.348	348.528	356.181	-0.0356129	0.80966	0.925905	Kctd16	18	40390015	40664683	+	3477	protein_coding	potassium channel tetramerisation domain containing 16 [Source:MGI Symbol;Acc:MGI:1914659]	-	346	290	275	381	404	436	5.63793	3.65877	4.63665	4.85636	4.77214	4.28475
ENSMUSG00000096592	1.22496	3.75551	0	1.95055	0.907467	3.78839	1.66016	2.21547	-0.370431	0.809713	1	Gm15801	19	40548981	40549502	-	522	processed_pseudogene	predicted gene 15801 [Source:MGI Symbol;Acc:MGI:3779625]	-	1	4	0	2	1	5	0.108537	0.336148	0	0.169805	0.0786803	0.327298
ENSMUSG00000044824	3.67487	0	1.27082	2.92582	1.81493	1.51536	1.64856	2.08537	-0.375602	0.809724	1	Olfr545	7	102140673	102148780	-	3496	protein_coding	olfactory receptor 545 [Source:MGI Symbol;Acc:MGI:3030379]	-	3	0	1	3	2	2	0.0486181	0	0.0167689	0.0380313	0.0234961	0.019548
ENSMUSG00000038417	687.201	664.726	602.367	639.78	640.671	705.398	651.431	661.95	-0.0234773	0.809741	0.925926	Fig4	10	41064168	41179256	-	3282	protein_coding	FIG4 phosphoinositide 5-phosphatase [Source:MGI Symbol;Acc:MGI:2143585]	-	561	708	474	656	706	931	9.6844	9.46316	8.46673	8.85842	8.83492	9.69292
ENSMUSG00000083064	4.89983	4.69439	3.81245	2.92582	5.4448	3.03071	4.46889	3.80044	0.239862	0.809796	1	Gm7785	1	91223767	91224658	+	892	processed_pseudogene	predicted gene 7785 [Source:MGI Symbol;Acc:MGI:3645449]	-	4	5	3	3	6	4	0.254064	0.245893	0.197166	0.149055	0.276263	0.153228
ENSMUSG00000001672	12.2496	13.1443	6.35408	7.80219	11.7971	9.09214	10.5826	9.5638	0.157885	0.809804	1	Marveld3	8	110674546	110688835	-	3284	protein_coding	MARVEL (membrane-associating) domain containing 3 [Source:MGI Symbol;Acc:MGI:1920858]	-	10	14	5	8	13	12	0.172522	0.187011	0.0892571	0.107964	0.162584	0.12486
ENSMUSG00000061666	646.777	631.865	550.263	584.189	598.021	617.508	609.635	599.906	0.0240892	0.809858	0.925989	Gdpd1	11	86924693	86964888	-	2336	protein_coding	glycerophosphodiester phosphodiesterase domain containing 1 [Source:MGI Symbol;Acc:MGI:1913819]	-	528	673	433	599	659	815	12.8059	12.6382	10.8665	11.3644	11.5864	11.9214
ENSMUSG00000110605	51.4482	36.6162	36.8537	34.1346	40.836	56.0682	41.6394	43.6796	-0.0812164	0.809975	0.926051	Gm32856	8	129990061	130009325	+	4885	lncRNA	predicted gene, 32856 [Source:MGI Symbol;Acc:MGI:5592015]	-	42	39	29	35	45	74	0.487117	0.35022	0.348024	0.317537	0.378342	0.51762
ENSMUSG00000048368	22.0492	21.5942	10.1665	18.5302	15.4269	15.9112	17.9367	16.6228	0.122829	0.809982	1	Omd	13	49735938	49746298	+	2249	protein_coding	osteomodulin [Source:MGI Symbol;Acc:MGI:1350918]	-	18	23	8	19	17	21	0.453452	0.448621	0.208534	0.374417	0.310453	0.319061
ENSMUSG00000031364	13.4745	15.022	7.6249	11.7033	14.5195	6.8191	12.0405	11.014	0.150721	0.809989	1	Grpr	X	162296900	162332673	-	2523	protein_coding	gastrin releasing peptide receptor [Source:MGI Symbol;Acc:MGI:95836]	-	11	16	6	12	16	9	0.247015	0.278192	0.139415	0.210792	0.260459	0.12189
ENSMUSG00000117291	3.67487	2.81663	2.54163	7.80219	1.81493	1.51536	3.01105	3.71083	-0.279465	0.810066	1	Gm18271	17	29373364	29374308	+	945	transcribed_processed_pseudogene	predicted gene, 18271 [Source:MGI Symbol;Acc:MGI:5010456]	-	3	3	2	8	2	2	0.179861	0.139261	0.124072	0.375188	0.086923	0.0723172
ENSMUSG00000049401	610.029	643.131	602.367	634.903	598.021	596.293	618.509	609.739	0.02285	0.810145	0.92614	Ogfr	2	180231038	180237629	+	2580	protein_coding	opioid growth factor receptor [Source:MGI Symbol;Acc:MGI:1919325]	-	498	685	474	651	659	787	10.936	11.647	10.7705	11.1828	10.4906	10.4231
ENSMUSG00000096199	112.696	118.299	82.6031	83.8736	108.896	109.863	104.533	100.878	0.0538788	0.810178	0.92614	Ptrhd1	12	4284027	4289950	+	3840	protein_coding	peptidyl-tRNA hydrolase domain containing 1 [Source:MGI Symbol;Acc:MGI:1916959]	-	92	126	65	86	120	145	1.35739	1.4394	0.992334	0.992563	1.28347	1.29027
ENSMUSG00000113047	83.2971	76.0491	95.3112	78.9972	74.4123	90.1637	84.8858	81.1911	0.0562693	0.810243	0.926144	Gm47469	13	74699443	74712375	-	4513	lncRNA	predicted gene, 47469 [Source:MGI Symbol;Acc:MGI:6096437]	-	68	81	75	81	82	119	0.853674	0.787338	0.974253	0.795446	0.746251	0.901001
ENSMUSG00000085274	7.34974	3.75551	7.6249	1.95055	5.4448	8.33446	6.24338	5.24327	0.213474	0.810247	1	BC046401	2	165699604	165700954	+	847	lncRNA	cDNA sequence BC046401 [Source:MGI Symbol;Acc:MGI:2683561]	-	6	4	6	2	6	11	0.401343	0.207166	0.415283	0.10465	0.29094	0.443765
ENSMUSG00000073399	6.12479	0	1.27082	4.87637	2.7224	1.51536	2.4652	3.03804	-0.325732	0.810289	1	Trim40	17	37192490	37201015	-	2398	protein_coding	tripartite motif-containing 40 [Source:MGI Symbol;Acc:MGI:2684881]	-	5	0	1	5	3	2	0.118132	0	0.0244471	0.0924085	0.0513817	0.0284987
ENSMUSG00000120579	3.67487	2.81663	2.54163	8.77747	0.907467	1.51536	3.01105	3.73343	-0.287388	0.810303	1	ENSMUSG00000120579	4	106321710	106332263	+	1094	lncRNA	novel transcript	-	3	3	2	9	1	2	0.155365	0.120294	0.107174	0.364599	0.0375421	0.0624678
ENSMUSG00000110915	6.12479	3.75551	8.89571	11.7033	3.62987	6.06142	6.25867	7.13153	-0.199245	0.810316	1	Gm36198	9	21278692	21280480	-	416	lncRNA	predicted gene, 36198 [Source:MGI Symbol;Acc:MGI:5595357]	-	5	4	7	12	4	8	0.680965	0.421801	0.986462	1.27844	0.394914	0.657113
ENSMUSG00000097154	4.89983	0.938878	2.54163	0	1.81493	4.54607	2.79345	2.12033	0.336869	0.810575	1	Gm26510	17	71181341	71232011	-	1899	lncRNA	predicted gene, 26510 [Source:MGI Symbol;Acc:MGI:5477004]	-	4	1	2	0	2	6	0.119339	0.0231002	0.061742	0	0.0432555	0.107962
ENSMUSG00000093720	4.89983	1.87776	6.35408	1.95055	1.81493	6.8191	4.37722	3.52819	0.258279	0.810602	1	Gm20635	5	143376485	143389503	-	1287	lncRNA	predicted gene 20635 [Source:MGI Symbol;Acc:MGI:5313082]	-	4	2	5	2	2	9	0.176088	0.0681699	0.227755	0.0688719	0.0638246	0.23895
ENSMUSG00000030760	311.139	288.236	306.267	303.31	300.371	282.614	301.88	295.432	0.0305211	0.810626	0.926472	Acer3	7	97855596	97970415	-	15324	protein_coding	alkaline ceramidase 3 [Source:MGI Symbol;Acc:MGI:1913440]	-	254	307	241	311	331	373	0.939096	0.878836	0.921978	0.899454	0.88714	0.831726
ENSMUSG00000120043	3.67487	0	2.54163	3.9011	0	0.757678	2.07217	1.55292	0.407975	0.810691	1	ENSMUSG00000120043	1	133987389	133988720	-	1332	lncRNA	novel transcript	-	3	0	2	4	0	1	0.127604	0	0.0880241	0.13309	0	0.0256531
ENSMUSG00000048251	1133.09	1103.18	1138.65	971.373	1140.69	1313.06	1124.97	1141.7	-0.0236586	0.810711	0.926472	Bcl11b	12	107876662	107969861	-	8111	protein_coding	B cell leukemia/lymphoma 11B [Source:MGI Symbol;Acc:MGI:1929913]	zf-C2H2	925	1175	896	996	1257	1733	6.46124	6.35484	6.47604	5.44222	6.36498	7.30076
ENSMUSG00000104280	1.22496	1.87776	2.54163	1.95055	0.907467	1.51536	1.88145	1.45779	0.368749	0.81078	1	Rps2-ps11	9	108235401	108236268	-	868	processed_pseudogene	ribosomal protein S2, pseudogene 11 [Source:MGI Symbol;Acc:MGI:3648819]	-	1	2	2	2	1	2	0.0652722	0.101077	0.135078	0.102118	0.0473169	0.0787325
ENSMUSG00000055416	1.22496	1.87776	2.54163	1.95055	0.907467	1.51536	1.88145	1.45779	0.368749	0.81078	1	Fam136b-ps	15	31276637	31277048	+	412	processed_pseudogene	family with sequence similarity 136, member B, pseudogene [Source:MGI Symbol;Acc:MGI:3648078]	-	1	2	2	2	1	2	0.137515	0.212948	0.284583	0.215141	0.0996871	0.165873
ENSMUSG00000003526	594.104	587.738	613.804	574.436	562.629	686.456	598.549	607.841	-0.0252265	0.810795	0.926472	Prodh	16	17878221	17908067	-	7797	protein_coding	proline dehydrogenase [Source:MGI Symbol;Acc:MGI:97770]	-	485	626	483	589	620	906	3.52422	3.52199	3.63158	3.34795	3.26588	3.97049
ENSMUSG00000104950	55.1231	33.7996	33.0412	42.9121	37.2061	34.8532	40.6546	38.3238	0.0828602	0.810799	0.926472	4833413G10Rik	5	3679777	3681722	-	1946	lncRNA	RIKEN cDNA 4833413G10 gene [Source:MGI Symbol;Acc:MGI:1921834]	-	45	36	26	44	41	46	1.31014	0.811523	0.783261	1.00208	0.865321	0.807716
ENSMUSG00000024969	2886	2950.89	2825.02	2984.34	2799.53	2795.83	2887.31	2859.9	0.0146086	0.810853	0.926472	Mark2	19	7252761	7319225	-	7942	protein_coding	MAP/microtubule affinity regulating kinase 2 [Source:MGI Symbol;Acc:MGI:99638]	-	2356	3143	2223	3060	3085	3690	16.8071	17.3602	16.4091	17.0759	15.9537	15.876
ENSMUSG00000098975	4.89983	3.75551	3.81245	4.87637	1.81493	3.78839	4.15593	3.49323	0.249184	0.810904	1	Gm27177	14	69819613	69920735	-	6906	lncRNA	predicted gene 27177 [Source:MGI Symbol;Acc:MGI:5521020]	-	4	4	3	5	2	5	0.0328157	0.0254083	0.0254666	0.0320874	0.0118943	0.0247393
ENSMUSG00000008932	1.22496	0	2.54163	0	1.81493	3.03071	1.25553	1.61522	-0.441163	0.810923	1	Slc1a7	4	107825529	107870729	+	3360	protein_coding	solute carrier family 1 (glutamate transporter), member 7 [Source:MGI Symbol;Acc:MGI:2444087]	-	1	0	2	0	2	4	0.016862	0	0.0348953	0	0.0244471	0.0406784
ENSMUSG00000020812	40.4236	37.5551	27.958	43.8873	38.1136	31.0648	35.3122	37.6886	-0.0842265	0.810946	0.926472	Snhg16	11	116562430	116575898	+	4530	lncRNA	small nucleolar RNA host gene 16 [Source:MGI Symbol;Acc:MGI:1913543]	-	33	40	22	45	42	41	0.412728	0.38735	0.284708	0.440256	0.380792	0.309264
ENSMUSG00000055435	638.203	538.916	635.408	641.73	576.241	560.682	604.176	592.884	0.0253683	0.810968	0.926472	Maf	8	116409681	116434533	-	8241	protein_coding	avian musculoaponeurotic fibrosarcoma oncogene homolog [Source:MGI Symbol;Acc:MGI:96909]	TF_bZIP	521	574	500	658	635	740	3.58184	3.05544	3.55685	3.53864	3.16468	3.06828
ENSMUSG00000085336	3.67487	8.4499	6.35408	4.87637	7.25973	9.09214	6.15962	7.07608	-0.193156	0.810972	1	Gm11732	11	117316995	117329692	+	3321	lncRNA	predicted gene 11732 [Source:MGI Symbol;Acc:MGI:3652087]	-	3	9	5	5	8	12	0.05118	0.118882	0.0882627	0.0667255	0.0989367	0.123468
ENSMUSG00000093651	7.34974	12.2054	16.5206	12.6786	10.8896	9.09214	12.0253	10.8868	0.147827	0.810997	1	Gm5873	6	6735427	6736492	-	1066	processed_pseudogene	predicted gene 5873 [Source:MGI Symbol;Acc:MGI:3648385]	-	6	13	13	13	12	12	0.318891	0.534968	0.714927	0.540477	0.462339	0.384652
ENSMUSG00000091570	0	3.75551	2.54163	4.87637	0	0	2.09905	1.62546	0.428231	0.811035	1	Gm7707	14	31988550	31989705	-	1156	processed_pseudogene	predicted gene 7707 [Source:MGI Symbol;Acc:MGI:3646976]	-	0	4	2	5	0	0	0	0.15179	0.101426	0.191692	0	0
ENSMUSG00000019188	973.841	1134.16	1084.01	1042.57	1029.97	1078.18	1064	1050.24	0.019979	0.811093	0.926544	H13	2	152511381	152550590	+	8884	protein_coding	histocompatibility 13 [Source:MGI Symbol;Acc:MGI:95886]	-	795	1208	853	1069	1135	1423	5.06999	5.96485	5.62881	5.33286	5.24715	5.47318
ENSMUSG00000098731	6.12479	0.938878	1.27082	3.9011	2.7224	0	2.77816	2.20783	0.342228	0.811143	1	Mir7027	5	114542529	114542600	+	72	miRNA	microRNA 7027 [Source:MGI Symbol;Acc:MGI:5531213]	-	5	1	1	4	3	0	3.93447	0.609269	0.814223	2.46217	1.7113	0
ENSMUSG00000055900	111.471	97.6433	105.478	89.7252	98.9139	113.652	104.864	100.764	0.0506223	0.811157	0.926546	Tmem69	4	116408830	116413133	-	2069	protein_coding	transmembrane protein 69 [Source:MGI Symbol;Acc:MGI:3045357]	-	91	104	83	92	109	150	2.49189	2.20503	2.35176	1.97069	2.16373	2.47728
ENSMUSG00000028007	319.714	353.957	335.495	338.42	342.115	310.648	336.389	330.394	0.0293914	0.811354	0.92656	Snx7	3	117575296	117662585	-	6147	protein_coding	sorting nexin 7 [Source:MGI Symbol;Acc:MGI:1923811]	-	261	377	264	347	377	410	2.40561	2.69042	2.51777	2.50183	2.51892	2.2791
ENSMUSG00000087231	23.2742	23.472	27.958	28.283	28.1315	23.488	24.9014	26.6341	-0.096917	0.811367	0.92656	E230016M11Rik	6	67013583	67057638	+	4370	lncRNA	RIKEN cDNA E230016M11 gene [Source:MGI Symbol;Acc:MGI:2443524]	-	19	25	22	29	31	31	0.246332	0.250957	0.295133	0.294108	0.291351	0.242395
ENSMUSG00000100747	19.5993	8.4499	7.6249	11.7033	6.35227	13.6382	11.8914	10.5646	0.155907	0.811441	1	1700084E18Rik	2	30126807	30128235	-	1429	lncRNA	RIKEN cDNA 1700084E18 gene [Source:MGI Symbol;Acc:MGI:1914600]	-	16	9	6	12	7	18	0.63436	0.276281	0.246147	0.372169	0.201188	0.430412
ENSMUSG00000042747	333.188	334.241	354.558	335.494	321.243	343.986	340.662	333.574	0.0287445	0.811499	0.92656	Krtcap2	3	89153273	89157213	+	1522	protein_coding	keratinocyte associated protein 2 [Source:MGI Symbol;Acc:MGI:1913309]	-	272	356	279	344	354	454	10.1252	10.2607	10.7465	10.0169	9.55267	10.1926
ENSMUSG00000083879	45.3234	39.4329	44.4786	36.0851	40.836	58.3412	43.0783	45.0875	-0.0778684	0.811511	0.92656	Gm14038	2	134604744	134605550	-	807	processed_pseudogene	predicted gene 14038 [Source:MGI Symbol;Acc:MGI:3650657]	-	37	42	35	37	45	77	2.59763	2.28306	2.54256	2.03198	2.29021	3.26032
ENSMUSG00000025579	5496.38	6001.31	5633.53	5773.62	5873.12	5321.93	5710.41	5656.23	0.014558	0.811549	0.92656	Gaa	11	119158713	119176280	+	4783	protein_coding	glucosidase, alpha, acid [Source:MGI Symbol;Acc:MGI:95609]	-	4487	6392	4433	5920	6472	7024	53.1501	58.6243	54.3342	54.8545	55.5744	50.1797
ENSMUSG00000040829	12.2496	5.63327	7.6249	6.82692	6.35227	9.09214	8.50258	7.42377	0.17521	0.811597	1	Zmynd15	11	70350259	70357028	+	4409	protein_coding	zinc finger, MYND-type containing 15 [Source:MGI Symbol;Acc:MGI:3603821]	-	10	6	6	7	7	12	0.128501	0.059697	0.0797787	0.0703637	0.065207	0.0930004
ENSMUSG00000005103	2578.53	2685.19	2554.34	2628.36	2585.37	2531.4	2606.02	2581.71	0.0144798	0.811636	0.92656	Wdr1	5	38684156	38720564	-	8899	protein_coding	WD repeat domain 1 [Source:MGI Symbol;Acc:MGI:1337100]	-	2105	2860	2010	2695	2849	3341	13.4017	14.0983	13.2413	13.4217	13.1488	12.8286
ENSMUSG00000026825	25231.7	27242.5	26622.3	26997.5	26963.6	25811.1	26365.5	26590.7	-0.0121304	0.811659	0.92656	Dnm1	2	32198483	32243350	-	5249	protein_coding	dynamin 1 [Source:MGI Symbol;Acc:MGI:107384]	-	20598	29016	20949	27682	29713	34066	222.329	242.495	233.971	233.729	232.491	221.763
ENSMUSG00000058192	314.814	285.419	340.579	326.717	300.371	331.105	313.604	319.398	-0.0307019	0.811699	0.92656	Zfp846	9	20492587	20516705	+	13778	protein_coding	zinc finger protein 846 [Source:MGI Symbol;Acc:MGI:1924012]	zf-C2H2	257	304	268	335	331	437	1.05681	0.967896	1.14031	1.07758	0.986684	1.08377
ENSMUSG00000090451	2.44991	5.63327	3.81245	3.9011	8.1672	2.27303	3.96521	4.78044	-0.24029	0.811762	1	Gm6133	18	78392969	78393916	+	948	protein_coding	predicted gene 6133 [Source:MGI Symbol;Acc:MGI:3647029]	-	2	6	3	4	9	3	0.119528	0.277641	0.185519	0.187	0.389916	0.108133
ENSMUSG00000087475	8.5747	13.1443	19.0622	19.5055	18.1493	7.57678	13.5937	15.0772	-0.140026	0.811767	1	4933406I18Rik	7	113914714	114014396	-	2958	lncRNA	RIKEN cDNA 4933406I18 gene [Source:MGI Symbol;Acc:MGI:1918295]	-	7	14	15	20	20	10	0.134075	0.207621	0.297282	0.299656	0.277695	0.115517
ENSMUSG00000070520	432.41	516.383	499.431	433.997	501.829	486.429	482.741	474.085	0.0270086	0.811799	0.92656	Nsmce3	7	64516800	64522745	-	5946	protein_coding	NSE3 homolog, SMC5-SMC6 complex component [Source:MGI Symbol;Acc:MGI:1913897]	-	353	550	393	445	553	642	3.36355	4.05769	3.87475	3.31685	3.81976	3.68938
ENSMUSG00000039131	8.5747	10.3277	5.08326	7.80219	1.81493	11.3652	7.99521	6.9941	0.192599	0.811851	1	Gipc2	3	151799170	151871867	-	3839	protein_coding	GIPC PDZ domain containing family, member 2 [Source:MGI Symbol;Acc:MGI:1889209]	-	7	11	4	8	2	15	0.103307	0.125694	0.0610826	0.0923555	0.0213968	0.133511
ENSMUSG00000084088	1.22496	3.75551	6.35408	4.87637	4.53733	0	3.77818	3.1379	0.292075	0.811902	1	Gm12941	4	126940176	126940395	+	220	processed_pseudogene	predicted gene 12941 [Source:MGI Symbol;Acc:MGI:3650501]	-	1	4	5	5	5	0	0.257529	0.797588	1.33236	1.00725	0.933434	0
ENSMUSG00000028224	238.867	249.742	275.767	283.805	254.998	243.972	254.792	260.925	-0.0333945	0.811909	0.92656	Nbn	4	15957925	15992589	+	2533	protein_coding	nibrin [Source:MGI Symbol;Acc:MGI:1351625]	-	195	266	217	291	281	322	4.36162	4.60668	5.02227	5.09153	4.55625	4.34375
ENSMUSG00000042548	924.843	870.34	836.197	940.164	908.374	824.354	877.127	890.964	-0.0211287	0.811929	0.92656	Asxl1	2	153187749	153245927	+	7444	protein_coding	ASXL transcriptional regulator 1 [Source:MGI Symbol;Acc:MGI:2684063]	-	755	927	658	964	1001	1088	5.74631	5.46279	5.18198	5.73933	5.52286	4.9942
ENSMUSG00000089125	1.22496	0	2.54163	0	1.81493	0.757678	1.25553	0.857537	0.498272	0.811929	1	Gm26403	18	61271581	61271685	-	105	snRNA	predicted gene, 26403 [Source:MGI Symbol;Acc:MGI:5456180]	-	1	0	2	0	2	1	0.539584	0	1.11665	0	0.782307	0.325428
ENSMUSG00000097408	1.22496	0	2.54163	0	1.81493	0.757678	1.25553	0.857537	0.498272	0.811929	1	Gm26831	1	118986199	118987578	+	1380	lncRNA	predicted gene, 26831 [Source:MGI Symbol;Acc:MGI:5477325]	-	1	0	2	0	2	1	0.0410553	0	0.0849624	0	0.0595233	0.0247608
ENSMUSG00000030935	11.0246	9.38878	6.35408	7.80219	10.8896	5.30375	8.92249	7.99851	0.170188	0.81193	1	Acsm3	7	119360146	119386736	+	4936	protein_coding	acyl-CoA synthetase medium-chain family member 3 [Source:MGI Symbol;Acc:MGI:99538]	-	9	10	5	8	12	7	0.103304	0.0888723	0.0593842	0.07183	0.0998487	0.0484581
ENSMUSG00000039197	832.971	858.135	911.175	851.414	826.702	885.726	867.427	854.614	0.0202743	0.811976	0.92656	Adk	14	21102642	21498637	+	8526	protein_coding	adenosine kinase [Source:MGI Symbol;Acc:MGI:87930]	-	680	914	717	873	911	1169	4.51868	4.70265	4.93003	4.53795	4.38843	4.68504
ENSMUSG00000087063	3.67487	4.69439	1.27082	3.9011	2.7224	1.51536	3.21336	2.71295	0.284222	0.811979	1	Gm15857	5	123431701	123448387	-	789	lncRNA	predicted gene 15857 [Source:MGI Symbol;Acc:MGI:3801821]	-	3	5	1	4	3	2	0.215423	0.277993	0.0743017	0.224685	0.156164	0.0866157
ENSMUSG00000025289	233.967	220.636	222.393	242.843	200.55	217.454	225.665	220.282	0.0352912	0.812017	0.92656	Prdx4	X	154106914	154123750	-	2106	protein_coding	peroxiredoxin 4 [Source:MGI Symbol;Acc:MGI:1859815]	-	191	235	175	249	221	287	5.13835	4.89498	4.87142	5.24001	4.30993	4.65658
ENSMUSG00000021044	520.607	576.471	566.784	552.98	556.277	582.654	554.621	563.971	-0.0236561	0.812042	0.92656	Adck1	12	88327324	88428494	+	5549	protein_coding	aarF domain containing kinase 1 [Source:MGI Symbol;Acc:MGI:1919363]	-	425	614	446	567	613	769	4.33933	4.85395	4.7119	4.52855	4.53714	4.73538
ENSMUSG00000030858	0	4.69439	3.81245	1.95055	2.7224	2.27303	2.83561	2.31533	0.314534	0.81211	1	Fam24b	7	130927673	130931245	-	680	protein_coding	family with sequence similarity 24 member B [Source:MGI Symbol;Acc:MGI:1916568]	-	0	5	3	2	3	3	0	0.322554	0.258636	0.13035	0.181196	0.15075
ENSMUSG00000030792	388.311	552.999	515.951	526.648	533.59	434.15	485.754	498.129	-0.0316474	0.812171	0.926582	Dkkl1	7	44856943	44861571	-	1576	protein_coding	dickkopf-like 1 [Source:MGI Symbol;Acc:MGI:1354963]	-	317	589	406	540	588	573	11.396	16.3946	15.1024	15.1855	15.3235	12.4234
ENSMUSG00000113856	48.9983	27.2275	36.8537	41.9368	20.8717	42.43	37.6931	35.0795	0.0916743	0.812205	0.926582	Gm10790	13	42019380	42066670	+	3469	lncRNA	predicted gene 10790 [Source:MGI Symbol;Acc:MGI:3641845]	-	40	29	29	43	23	56	0.653287	0.36672	0.490083	0.549357	0.272308	0.551604
ENSMUSG00000039967	595.329	573.654	566.784	597.843	568.982	542.498	578.589	569.774	0.0232919	0.81225	0.926582	Zfp292	4	34803113	34882960	-	9986	protein_coding	zinc finger protein 292 [Source:MGI Symbol;Acc:MGI:1353423]	zf-C2H2	486	611	446	613	627	716	2.75736	2.68405	2.6183	2.72057	2.57877	2.44999
ENSMUSG00000084081	2.44991	0	0	0	2.7224	0.757678	0.816638	1.16003	-0.545435	0.812253	1	Gm12057	11	22708599	22710025	-	1427	processed_pseudogene	predicted gene 12057 [Source:MGI Symbol;Acc:MGI:3650030]	-	2	0	0	0	3	1	0.0794062	0	0	0	0.0863443	0.0239453
ENSMUSG00000107090	2.44991	0	0	0	2.7224	0.757678	0.816638	1.16003	-0.545435	0.812253	1	Gm42884	5	134580911	134587349	+	735	lncRNA	predicted gene 42884 [Source:MGI Symbol;Acc:MGI:5663021]	-	2	0	0	0	3	1	0.154167	0	0	0	0.167637	0.0464897
ENSMUSG00000118653	7.34974	10.3277	3.81245	3.9011	9.07467	6.06142	7.16328	6.34573	0.192442	0.812281	1	Gm2296	9	56344741	56345728	+	988	protein_coding	predicted gene 2296 [Source:MGI Symbol;Acc:MGI:3780467]	-	6	11	3	4	10	8	0.344067	0.488402	0.178008	0.17943	0.415699	0.276679
ENSMUSG00000086264	7.34974	5.63327	5.08326	5.85164	4.53733	5.30375	6.02209	5.23091	0.202322	0.812383	1	Gm15850	1	136053916	136058972	-	2365	lncRNA	predicted gene 15850 [Source:MGI Symbol;Acc:MGI:3801986]	-	6	6	4	6	5	7	0.143737	0.111291	0.0991527	0.112437	0.0868311	0.101137
ENSMUSG00000081451	1.22496	0	5.08326	2.92582	1.81493	0	2.10274	1.58025	0.402754	0.812409	1	Gm12734	11	77432959	77433906	+	948	processed_pseudogene	predicted gene 12734 [Source:MGI Symbol;Acc:MGI:3650213]	-	1	0	4	3	2	0	0.059764	0	0.247359	0.14025	0.0866479	0
ENSMUSG00000093898	0	1.87776	1.27082	1.95055	0.907467	1.51536	1.04952	1.45779	-0.433753	0.812414	1	Gm33933	14	15879160	15885814	+	1756	protein_coding	predicted gene, 33933 [Source:MGI Symbol;Acc:MGI:5593092]	-	0	2	1	2	1	2	0	0.0499628	0.033385	0.0504773	0.023389	0.0389179
ENSMUSG00000027950	900.344	962.35	914.988	867.994	921.986	950.128	925.894	913.369	0.0198466	0.812511	0.926775	Chrnb2	3	89653502	89671939	-	8380	protein_coding	cholinergic receptor, nicotinic, beta polypeptide 2 (neuronal) [Source:MGI Symbol;Acc:MGI:87891]	-	735	1025	720	890	1016	1254	4.96926	5.36564	5.03691	4.70692	4.9795	5.11325
ENSMUSG00000050304	2.44991	0	3.81245	1.95055	1.81493	3.78839	2.08745	2.51796	-0.335635	0.812527	1	Slc25a2	18	37770431	37771776	-	1346	protein_coding	solute carrier family 25 (mitochondrial carrier, ornithine transporter) member 2 [Source:MGI Symbol;Acc:MGI:2137907]	-	2	0	3	2	2	5	0.0841847	0	0.130663	0.065853	0.0610269	0.126931
ENSMUSG00000044141	2.44991	6.57215	2.54163	3.9011	0.907467	9.09214	3.85456	4.63357	-0.255599	0.812535	1	E130201H02Rik	7	120196848	120197698	+	851	processed_pseudogene	RIKEN cDNA E130201H02 gene [Source:MGI Symbol;Acc:MGI:1925802]	-	2	7	2	4	1	12	0.133152	0.360836	0.137777	0.208315	0.0482622	0.481832
ENSMUSG00000119960	6.12479	6.57215	2.54163	9.75274	2.7224	0.757678	5.07952	4.41094	0.246593	0.812634	1	ENSMUSG00000119960	9	66920349	66929969	+	854	lncRNA	novel transcript, antisense to Tpm1and KO:Tpm1	-	5	7	2	10	3	1	0.331711	0.359568	0.137293	0.518959	0.144278	0.0400116
ENSMUSG00000116237	0	0.938878	2.54163	0	0	2.27303	1.16017	0.757678	0.544818	0.812645	1	Gm30339	15	93632294	93636371	+	2538	lncRNA	predicted gene, 30339 [Source:MGI Symbol;Acc:MGI:5589498]	-	0	1	2	0	0	3	0	0.0172842	0.046197	0	0	0.0403899
ENSMUSG00000082356	0	0.938878	2.54163	0	0	2.27303	1.16017	0.757678	0.544818	0.812645	1	Gm15565	9	120213977	120214403	+	427	processed_pseudogene	predicted gene 15565 [Source:MGI Symbol;Acc:MGI:3783014]	-	0	1	2	0	0	3	0	0.102734	0.274586	0	0	0.24007
ENSMUSG00000025946	25.7241	39.4329	15.2498	22.4313	29.9464	23.488	26.8023	25.2886	0.103897	0.812656	0.926775	Pth2r	1	65321215	65428403	+	2582	protein_coding	parathyroid hormone 2 receptor [Source:MGI Symbol;Acc:MGI:2180917]	-	21	42	12	23	33	31	0.460799	0.713566	0.272459	0.394787	0.524921	0.410251
ENSMUSG00000042655	2.44991	2.81663	1.27082	0.975274	2.7224	1.51536	2.17912	1.73768	0.340249	0.81267	1	Shisal2b	13	104981791	105000401	-	1528	protein_coding	shisa like 2B [Source:MGI Symbol;Acc:MGI:1925053]	-	2	3	1	1	3	2	0.0741575	0.086127	0.0383665	0.0290046	0.080637	0.044725
ENSMUSG00000061039	0	4.69439	1.27082	1.95055	3.62987	2.27303	1.9884	2.61782	-0.334633	0.81274	1	Olfr920	9	38663595	38671413	+	5711	protein_coding	olfactory receptor 920 [Source:MGI Symbol;Acc:MGI:3030754]	-	0	5	1	2	4	3	0	0.038406	0.0102651	0.0155206	0.0287663	0.0179495
ENSMUSG00000087439	11.0246	4.69439	2.54163	3.9011	7.25973	4.54607	6.08688	5.23563	0.212204	0.812749	1	Gm15788	5	110410027	110425133	+	931	lncRNA	predicted gene 15788 [Source:MGI Symbol;Acc:MGI:3783230]	-	9	5	2	4	8	6	0.547698	0.235593	0.125938	0.190415	0.35292	0.220214
ENSMUSG00000022965	703.125	808.374	805.697	735.357	759.55	787.985	772.399	760.964	0.0218718	0.812774	0.926775	Ifngr2	16	91343960	91362511	+	3767	protein_coding	interferon gamma receptor 2 [Source:MGI Symbol;Acc:MGI:107654]	-	574	861	634	754	837	1040	8.63306	10.0265	9.86664	8.87088	9.1257	9.43369
ENSMUSG00000036499	907.693	806.496	928.967	894.326	916.541	790.258	881.052	867.042	0.0222323	0.812779	0.926775	Eea1	10	95776512	95881380	+	9592	protein_coding	early endosome antigen 1 [Source:MGI Symbol;Acc:MGI:2442192]	-	741	859	731	917	1010	1043	4.37681	3.92849	4.4677	4.23693	4.32463	3.71551
ENSMUSG00000111950	1.22496	0.938878	2.54163	1.95055	0	1.51536	1.56849	1.1553	0.420211	0.812808	1	Gm48893	10	26571296	26618856	+	1458	lncRNA	predicted gene, 48893 [Source:MGI Symbol;Acc:MGI:6098656]	-	1	1	2	2	0	2	0.0388589	0.0300873	0.0804171	0.0607944	0	0.0468723
ENSMUSG00000061024	503.457	486.339	439.702	473.008	532.683	452.334	476.5	486.008	-0.0264778	0.812852	0.926775	Rrs1	1	9615633	9617680	+	2048	protein_coding	ribosome biogenesis regulator 1 [Source:MGI Symbol;Acc:MGI:1929721]	-	411	518	346	485	587	597	11.37	11.0954	9.90426	10.4955	11.7718	9.96066
ENSMUSG00000105161	34.2988	27.2275	25.4163	26.3324	25.4091	29.5494	28.9809	27.097	0.0924815	0.812857	0.926775	Gm42595	5	110809258	110810864	+	1607	lncRNA	predicted gene 42595 [Source:MGI Symbol;Acc:MGI:5662732]	-	28	29	20	27	28	39	0.987167	0.791632	0.729609	0.744627	0.715613	0.829263
ENSMUSG00000021395	4110.96	4281.28	4145.4	4116.63	4320.45	4217.99	4179.21	4218.36	-0.013154	0.812884	0.926775	Spin1	13	51254916	51306582	+	4498	protein_coding	spindlin 1 [Source:MGI Symbol;Acc:MGI:109242]	-	3356	4560	3262	4221	4761	5567	42.2718	44.472	42.5148	41.5898	43.4725	42.2908
ENSMUSG00000103059	2.44991	0	0	1.95055	0	1.51536	0.816638	1.1553	-0.539017	0.812893	1	Gm18186	1	165320991	165322570	+	1580	processed_pseudogene	predicted gene, 18186 [Source:MGI Symbol;Acc:MGI:5010371]	-	2	0	0	2	0	2	0.0717168	0	0	0.0561001	0	0.043253
ENSMUSG00000092454	12.2496	8.4499	6.35408	10.728	7.25973	12.1228	9.01785	10.0369	-0.159654	0.812903	1	Gm2991	15	65800303	65800782	-	480	processed_pseudogene	predicted pseudogene 2991 [Source:MGI Symbol;Acc:MGI:3781169]	-	10	9	5	11	8	16	1.18034	0.822513	0.610667	1.01565	0.684518	1.139
ENSMUSG00000074274	1.22496	0.938878	1.27082	1.95055	2.7224	0	1.14488	1.55765	-0.428638	0.812913	1	D930028M14Rik	7	24851846	24856054	+	1227	lncRNA	RIKEN cDNA D930028M14 gene [Source:MGI Symbol;Acc:MGI:3687343]	-	1	1	1	2	3	0	0.0461747	0.0357517	0.0477784	0.0722398	0.100418	0
ENSMUSG00000108352	1.22496	0.938878	1.27082	1.95055	2.7224	0	1.14488	1.55765	-0.428638	0.812913	1	Usf2-ps1	7	30626093	30626572	-	311	unprocessed_pseudogene	upstream transcription factor 2, pseudogene 1 [Source:MGI Symbol;Acc:MGI:2153531]	-	1	1	1	2	3	0	0.182175	0.141053	0.188502	0.28501	0.396184	0
ENSMUSG00000090386	56.348	46.9439	44.4786	42.9121	54.448	43.1877	49.2568	46.8492	0.0719674	0.812918	0.926775	Mir99ahg	16	77033184	77570315	+	22436	lncRNA	Mir99a and Mirlet7c-1 host gene (non-protein coding) [Source:MGI Symbol;Acc:MGI:1919929]	-	46	50	35	44	60	57	0.116161	0.0977611	0.0914531	0.0869157	0.109835	0.0868107
ENSMUSG00000042029	96.7716	73.2325	87.6863	88.7499	96.1915	81.8292	85.8968	88.9235	-0.0544511	0.812991	0.926787	Ncapg2	12	116369022	116427351	+	9939	protein_coding	non-SMC condensin II complex, subunit G2 [Source:MGI Symbol;Acc:MGI:1923294]	-	79	78	69	91	106	108	0.450332	0.344265	0.406989	0.405779	0.438026	0.3713
ENSMUSG00000031821	11.0246	20.6553	10.1665	15.6044	11.7971	11.3652	13.9488	12.9222	0.136523	0.813032	1	Gins2	8	121305372	121316043	-	4097	protein_coding	GINS complex subunit 2 (Psf2 homolog) [Source:MGI Symbol;Acc:MGI:1921019]	-	9	22	8	16	13	15	0.124459	0.235558	0.114472	0.173079	0.130321	0.125103
ENSMUSG00000019851	94.3217	97.6433	88.9571	101.429	80.7645	89.406	93.6407	90.533	0.0522987	0.813072	0.926809	Perp	10	18720768	18732821	+	1952	protein_coding	PERP, TP53 apoptosis effector [Source:MGI Symbol;Acc:MGI:1929938]	-	77	104	70	104	89	118	2.23491	2.33719	2.1023	2.36126	1.87261	2.0656
ENSMUSG00000030871	105.346	136.137	105.478	93.6263	124.323	118.198	115.654	112.049	0.050018	0.813136	0.92681	Ears2	7	121636436	121666486	-	5152	protein_coding	glutamyl-tRNA synthetase 2, mitochondrial [Source:MGI Symbol;Acc:MGI:1914667]	-	86	145	83	96	137	156	0.945738	1.23462	0.944448	0.825822	1.09215	1.03465
ENSMUSG00000036966	3018.29	3324.57	3066.48	3312.03	3154.35	3051.93	3136.45	3172.77	-0.0152397	0.813215	0.926829	Spryd3	15	102024963	102044669	-	2927	protein_coding	SPRY domain containing 3 [Source:MGI Symbol;Acc:MGI:2446175]	-	2464	3541	2413	3396	3476	4028	47.6943	53.0695	48.3293	51.4204	48.7746	47.023
ENSMUSG00000115194	1.22496	7.51102	3.81245	5.85164	6.35227	3.03071	4.18281	5.07821	-0.234208	0.813335	1	Gm48909	14	48933058	48933438	-	381	processed_pseudogene	predicted gene 48909 [Source:MGI Symbol;Acc:MGI:6117475]	-	1	8	3	6	7	4	0.148704	0.921099	0.461607	0.697938	0.754587	0.358739
ENSMUSG00000103006	2.44991	2.81663	1.27082	3.9011	4.53733	0	2.17912	2.81281	-0.32897	0.813424	1	4933417C20Rik	1	160040513	160042386	+	1874	TEC	RIKEN cDNA 4933417C20 gene [Source:MGI Symbol;Acc:MGI:1918378]	-	2	3	1	4	5	0	0.0604656	0.0702252	0.0312828	0.0945979	0.109581	0
ENSMUSG00002074854	1.22496	0	2.54163	0.975274	0.907467	0.757678	1.25553	0.88014	0.469424	0.81365	1	7SK	14	45698820	45699102	-	283	misc_RNA	7SK RNA [Source:RFAM;Acc:RF00100]	-	1	0	2	1	1	1	0.200199	0	0.414304	0.156605	0.145128	0.120742
ENSMUSG00000099492	0	0.938878	2.54163	3.9011	0.907467	0	1.16017	1.60285	-0.450481	0.813681	1	Gm5525	1	29523685	29524996	-	1312	processed_pseudogene	predicted gene 5525 [Source:MGI Symbol;Acc:MGI:3646042]	-	0	1	2	4	1	0	0	0.0334355	0.0893659	0.135119	0.0313042	0
ENSMUSG00000121130	3.67487	5.63327	6.35408	2.92582	2.7224	7.57678	5.22074	4.40833	0.223786	0.813697	1	ENSMUSG00000121130	4	115910732	115912250	+	1519	lncRNA	novel transcript, antisense to Nsun4	-	3	6	5	3	3	10	0.111895	0.173275	0.192969	0.0875295	0.0811147	0.22495
ENSMUSG00000024658	12.2496	0	1.27082	5.85164	3.62987	1.51536	4.5068	3.66562	0.287646	0.813741	1	Gm9750	19	9112521	9256539	+	2017	lncRNA	predicted gene 9750 [Source:MGI Symbol;Acc:MGI:3642669]	-	10	0	1	6	4	2	0.280894	0	0.029065	0.131837	0.0814499	0.0338819
ENSMUSG00000082932	0	1.87776	1.27082	2.92582	0	1.51536	1.04952	1.48039	-0.45393	0.813922	1	Cyp2j8	4	96332833	96395623	-	1512	protein_coding	cytochrome P450, family 2, subfamily j, polypeptide 8 [Source:MGI Symbol;Acc:MGI:2449817]	-	0	2	1	3	0	2	0	0.0580256	0.0387725	0.0879347	0	0.0451983
ENSMUSG00000086575	0	1.87776	1.27082	2.92582	0	1.51536	1.04952	1.48039	-0.45393	0.813922	1	Gm14104	2	132687919	132689176	-	356	lncRNA	predicted gene 14104 [Source:MGI Symbol;Acc:MGI:3651500]	-	0	2	1	3	0	2	0	0.246446	0.164674	0.373476	0	0.191966
ENSMUSG00000031595	13.4745	15.9609	13.979	13.6538	17.2419	9.09214	14.4715	13.3293	0.131605	0.813925	1	Pdgfrl	8	41379249	41443822	+	3126	protein_coding	platelet-derived growth factor receptor-like [Source:MGI Symbol;Acc:MGI:1916047]	-	11	17	11	14	19	12	0.199366	0.238562	0.206291	0.198486	0.249632	0.13117
ENSMUSG00000100600	68.5976	70.4159	80.0614	88.7499	69.8749	69.7064	73.025	76.1104	-0.0582274	0.813989	0.92764	A230077H06Rik	7	40467900	40550361	-	5229	lncRNA	RIKEN cDNA A230077H06 gene [Source:MGI Symbol;Acc:MGI:2443592]	-	56	75	63	91	77	92	0.606761	0.629193	0.706314	0.771283	0.604795	0.601192
ENSMUSG00000106831	30.6239	32.8607	40.6661	39.9862	34.4837	35.6109	34.7169	36.6936	-0.0817631	0.814204	0.927747	Ube2n-ps1	5	76380459	76380917	-	459	processed_pseudogene	ubiquitin-conjugating enzyme E2N, pseudogene 1 [Source:MGI Symbol;Acc:MGI:894296]	-	25	35	32	41	38	47	3.08586	3.345	4.08708	3.95879	3.40022	3.49888
ENSMUSG00000038208	133.52	145.526	162.664	144.341	138.842	145.474	147.237	142.886	0.0418532	0.814208	0.927747	Pgap3	11	98279503	98291316	-	3248	protein_coding	post-GPI attachment to proteins 3 [Source:MGI Symbol;Acc:MGI:2444461]	-	109	155	128	148	153	192	1.90134	2.09342	2.31031	2.01947	1.93469	2.0199
ENSMUSG00000110246	1.22496	3.75551	2.54163	0.975274	3.62987	1.51536	2.50737	2.04017	0.319187	0.814213	1	C130073E24Rik	8	51196326	51370032	-	19593	lncRNA	RIKEN cDNA C130073E24 gene [Source:MGI Symbol;Acc:MGI:2442759]	-	1	4	2	1	4	2	0.00289166	0.00895572	0.00598418	0.00226199	0.00838485	0.00348797
ENSMUSG00000108030	12.2496	15.9609	13.979	16.5797	14.5195	15.1536	14.0632	15.4176	-0.125075	0.814216	1	9530062K07Rik	6	116176369	116184954	-	787	lncRNA	RIKEN cDNA 9530062K07 gene [Source:MGI Symbol;Acc:MGI:1925989]	-	10	17	11	17	16	20	0.719902	0.947579	0.819396	0.957337	0.834991	0.868358
ENSMUSG00000055763	3.67487	2.81663	0	0	2.7224	2.27303	2.16384	1.66514	0.374969	0.814233	1	Rybp-ps	13	66155551	66156231	+	681	processed_pseudogene	RING1 and YY1 binding protein, pseudogene [Source:MGI Symbol;Acc:MGI:3648043]	-	3	3	0	0	3	3	0.249587	0.193248	0	0	0.18093	0.150528
ENSMUSG00000026959	7134.15	7504.45	6828.1	7480.35	6956.64	7238.86	7155.57	7225.28	-0.0134766	0.814399	0.927821	Grin1	2	25181193	25209199	-	9700	protein_coding	glutamate receptor, ionotropic, NMDA1 (zeta 1) [Source:MGI Symbol;Acc:MGI:95819]	-	5824	7993	5373	7670	7666	9554	34.0171	36.1476	32.4729	35.0441	32.4589	33.6556
ENSMUSG00000023460	1785.99	1893.72	1873.18	1842.29	1784.99	1866.92	1850.96	1831.4	0.0156094	0.814403	0.927821	Rab12	17	66801507	66826724	-	3033	protein_coding	RAB12, member RAS oncogene family [Source:MGI Symbol;Acc:MGI:894284]	-	1458	2017	1474	1889	1967	2464	27.2354	29.1726	28.4906	27.6026	26.636	27.7595
ENSMUSG00000064288	4.89983	10.3277	12.7082	19.5055	5.4448	6.8191	9.31188	10.5898	-0.169105	0.814436	1	H4c12	13	21934364	21934675	-	312	protein_coding	H4 clustered histone 12 [Source:MGI Symbol;Acc:MGI:2448439]	-	4	11	10	20	6	9	0.726363	1.54661	1.87898	2.84097	0.789829	0.98567
ENSMUSG00000068079	17.1494	17.8387	25.4163	12.6786	32.6688	19.6996	20.1348	21.6823	-0.114617	0.814461	0.927821	Tcf15	2	151985481	151991017	+	980	protein_coding	transcription factor 15 [Source:MGI Symbol;Acc:MGI:104664]	bHLH	14	19	20	13	36	26	0.809376	0.850489	1.19641	0.587906	1.50873	0.906548
ENSMUSG00000001829	1004.46	1113.51	1110.69	1098.16	1036.33	1138.03	1076.22	1090.84	-0.0192537	0.814577	0.927827	Clpb	7	101312840	101444713	+	9960	protein_coding	ClpB caseinolytic peptidase B [Source:MGI Symbol;Acc:MGI:1100517]	-	820	1186	874	1126	1142	1502	4.66448	5.22356	5.14432	5.01037	4.70916	5.15293
ENSMUSG00000025602	71.0475	39.4329	59.7284	60.467	53.5405	62.8873	56.7363	58.9649	-0.0689634	0.814591	0.927827	Zfp202	9	40103612	40124900	+	3877	protein_coding	zinc finger protein 202 [Source:MGI Symbol;Acc:MGI:1933401]	zf-C2H2	58	42	47	62	59	83	0.84758	0.47522	0.710686	0.70874	0.625018	0.73152
ENSMUSG00000032015	9.79966	5.63327	6.35408	8.77747	8.1672	2.27303	7.26234	6.4059	0.19269	0.814595	1	Pou2f3	9	43035234	43121666	-	3088	protein_coding	POU domain, class 2, transcription factor 3 [Source:MGI Symbol;Acc:MGI:102565]	Pou	8	6	5	9	9	3	0.146778	0.0852345	0.0949224	0.129168	0.119702	0.0331961
ENSMUSG00000086283	1.22496	3.75551	3.81245	2.92582	6.35227	1.51536	2.93097	3.59782	-0.273368	0.814683	1	2810433D01Rik	11	102510622	102515242	-	1205	lncRNA	RIKEN cDNA 2810433D01 gene [Source:MGI Symbol;Acc:MGI:1924382]	-	1	4	3	3	7	2	0.0470177	0.145618	0.145952	0.110338	0.238587	0.0567135
ENSMUSG00000039774	25.7241	31.9219	25.4163	20.4808	25.4091	31.8225	27.6874	25.9041	0.0951133	0.814711	0.92785	Galnt12	4	47091909	47123070	+	2288	protein_coding	polypeptide N-acetylgalactosaminyltransferase 12 [Source:MGI Symbol;Acc:MGI:2444664]	-	21	34	20	21	28	42	0.52001	0.651875	0.512448	0.406775	0.502618	0.627245
ENSMUSG00000047084	529.182	651.581	570.596	582.239	588.946	613.719	583.786	594.968	-0.0244773	0.814745	0.92785	Ngrn	7	79910963	79915122	+	1714	protein_coding	neugrin, neurite outgrowth associated [Source:MGI Symbol;Acc:MGI:1933212]	-	432	694	449	597	649	810	14.2798	17.7619	15.3572	15.4367	15.5514	16.148
ENSMUSG00000074635	22.0492	23.472	34.312	22.4313	29.9464	21.9727	26.6111	24.7835	0.097791	0.814817	0.92785	3110070M22Rik	13	119623788	119624920	-	1133	lncRNA	RIKEN cDNA 3110070M22 gene [Source:MGI Symbol;Acc:MGI:1914554]	-	18	25	27	23	33	29	0.9001	0.967947	1.39704	0.899682	1.19625	0.874605
ENSMUSG00000019854	628.403	631.865	653.2	658.31	644.301	639.48	637.823	647.364	-0.0215001	0.814861	0.92785	Reps1	10	17931609	18000903	+	5564	protein_coding	RalBP1 associated Eps domain containing protein [Source:MGI Symbol;Acc:MGI:1196373]	-	513	673	514	675	710	844	5.2237	5.30603	5.41567	5.3766	5.24092	5.18321
ENSMUSG00000098009	3.67487	1.87776	3.81245	2.92582	2.7224	5.30375	3.12169	3.65066	-0.260017	0.814956	1	Gm5597	7	75894494	75895686	-	1193	processed_pseudogene	predicted gene 5597 [Source:MGI Symbol;Acc:MGI:3779502]	-	3	2	3	3	3	7	0.142472	0.0735412	0.14742	0.111448	0.10328	0.200494
ENSMUSG00000098075	9.79966	1.87776	3.81245	3.9011	4.53733	4.54607	5.16329	4.32817	0.227838	0.815024	1	Gm26994	8	113281249	113296207	-	1571	lncRNA	predicted gene, 26994 [Source:MGI Symbol;Acc:MGI:5504109]	-	8	2	3	4	5	6	0.288511	0.0558464	0.111949	0.112843	0.130716	0.130502
ENSMUSG00000100872	0	2.81663	1.27082	3.9011	1.81493	0	1.36248	1.90534	-0.410763	0.815106	1	1700065J18Rik	1	192523969	192525048	+	393	lncRNA	RIKEN cDNA 1700065J18 gene [Source:MGI Symbol;Acc:MGI:1920705]	-	0	3	1	4	2	0	0	0.334865	0.149171	0.451085	0.209013	0
ENSMUSG00000010142	34.2988	23.472	25.4163	27.3077	30.8539	19.6996	27.729	25.9537	0.0960393	0.81514	0.928032	Tnfrsf13b	11	61017581	61040198	+	2836	protein_coding	tumor necrosis factor receptor superfamily, member 13b [Source:MGI Symbol;Acc:MGI:1889411]	-	28	25	20	28	34	26	0.559371	0.386701	0.413428	0.437565	0.49239	0.313264
ENSMUSG00000040029	943.217	952.961	983.612	930.412	968.267	943.309	959.93	947.329	0.0186626	0.815146	0.928032	Ipo8	6	148672181	148732965	-	15793	protein_coding	importin 8 [Source:MGI Symbol;Acc:MGI:2444611]	-	770	1015	774	954	1067	1245	2.76232	2.81931	2.87311	2.67716	2.77483	2.69369
ENSMUSG00000001420	17.1494	21.5942	20.3331	23.4066	9.98213	21.215	19.6922	18.2012	0.116153	0.815212	1	Tmem79	3	88235962	88243455	-	2912	protein_coding	transmembrane protein 79 [Source:MGI Symbol;Acc:MGI:1919163]	-	14	23	16	24	11	28	0.272386	0.34648	0.32211	0.365267	0.155145	0.328557
ENSMUSG00000092281	3.67487	1.87776	0	1.95055	3.62987	1.51536	1.85088	2.36526	-0.340027	0.815229	1	Hmgb1-ps7	7	41670260	41670907	+	648	processed_pseudogene	high-mobility group high mobility group box 1, pseudogene 7 [Source:MGI Symbol;Acc:MGI:3648695]	-	3	2	0	2	4	2	0.262298	0.135393	0	0.136787	0.253525	0.105463
ENSMUSG00000108737	3.67487	1.87776	0	1.95055	3.62987	1.51536	1.85088	2.36526	-0.340027	0.815229	1	BC060293	7	33949677	33950780	-	1104	TEC	cDNA sequence BC060293 [Source:MGI Symbol;Acc:MGI:3039599]	-	3	2	0	2	4	2	0.153957	0.0794698	0	0.0802882	0.148808	0.061902
ENSMUSG00000034349	107.796	79.8046	110.561	91.6758	108.896	85.6176	99.3873	95.3965	0.052923	0.815307	0.928145	Smc4	3	68912071	68941956	+	5210	protein_coding	structural maintenance of chromosomes 4 [Source:MGI Symbol;Acc:MGI:1917349]	-	88	85	87	94	120	113	0.956959	0.715686	0.978943	0.799615	0.945975	0.741113
ENSMUSG00000086164	3.67487	0.938878	0	0.975274	0.907467	1.51536	1.53792	1.1327	0.420476	0.815484	1	Gm13029	4	139870184	139871944	+	594	lncRNA	predicted gene 13029 [Source:MGI Symbol;Acc:MGI:3651764]	-	3	1	0	1	1	2	0.286143	0.0738508	0	0.0746113	0.0691433	0.11505
ENSMUSG00000086361	19.5993	21.5942	16.5206	22.4313	17.2419	22.7303	19.238	20.8012	-0.107662	0.815589	1	Gm6569	15	73706410	73711757	+	811	protein_coding	predicted gene 6569 [Source:MGI Symbol;Acc:MGI:3647277]	-	16	23	13	23	19	30	1.11776	1.24408	0.93972	1.25689	0.962208	1.26399
ENSMUSG00000110120	7.34974	2.81663	1.27082	6.82692	4.53733	2.27303	3.8124	4.54576	-0.245302	0.815601	1	Gm45251	8	26621206	26622670	-	1465	TEC	predicted gene 45251 [Source:MGI Symbol;Acc:MGI:5791087]	-	6	3	1	7	5	3	0.232039	0.0898308	0.0400164	0.211764	0.140174	0.0699725
ENSMUSG00000033688	1.22496	1.87776	3.81245	2.92582	0.907467	4.54607	2.30505	2.79312	-0.304375	0.815657	1	Inhca	9	103127720	103182281	-	4508	protein_coding	inhibitor of carbonic anhydrase [Source:MGI Symbol;Acc:MGI:1919025]	-	1	2	3	3	1	6	0.0125679	0.019462	0.0390133	0.0294936	0.00911071	0.045479
ENSMUSG00000118088	26.9491	17.8387	43.2078	38.0357	26.3165	28.7918	29.3318	31.048	-0.0963039	0.815763	0.928555	Gm3815	18	51136176	51136677	+	502	processed_pseudogene	predicted gene 3815 [Source:MGI Symbol;Acc:MGI:3781987]	-	22	19	34	39	29	38	2.48295	1.66032	3.97055	3.44312	2.37263	2.58657
ENSMUSG00000081113	45.3234	42.2495	77.5198	65.3434	58.0779	49.2491	55.0309	57.5568	-0.0715296	0.815792	0.928555	Gm7308	6	127259026	127259472	-	447	processed_pseudogene	predicted pseudogene 7308 [Source:MGI Symbol;Acc:MGI:3644558]	-	37	45	61	67	64	65	4.68967	4.41618	8.00015	6.64291	5.88043	4.96878
ENSMUSG00000047821	44.0985	21.5942	26.6871	36.0851	22.6867	27.2764	30.7933	28.6827	0.0954548	0.81587	0.928572	Trim16	11	62711057	62741634	+	4568	protein_coding	tripartite motif-containing 16 [Source:MGI Symbol;Acc:MGI:2137356]	-	36	23	21	37	25	36	0.446503	0.220873	0.269506	0.358977	0.224776	0.26929
ENSMUSG00000042854	122.496	112.665	96.582	108.255	111.618	122.744	110.581	114.206	-0.0471966	0.816008	0.928607	Trp53rkb	2	166634451	166641425	+	5755	protein_coding	transformation related protein 53 regulating kinase B [Source:MGI Symbol;Acc:MGI:1914050]	-	100	120	76	111	123	162	0.984471	0.914697	0.774184	0.854808	0.877801	0.961863
ENSMUSG00000035049	777.848	726.692	674.803	740.233	725.066	683.426	726.448	716.242	0.0217523	0.816026	0.928607	Rrp12	19	41851290	41884612	-	4340	protein_coding	ribosomal RNA processing 12 homolog [Source:MGI Symbol;Acc:MGI:2147437]	-	635	774	531	759	799	902	8.28958	7.82335	7.17267	7.75074	7.56125	7.10167
ENSMUSG00000074491	1.22496	1.87776	0	0	3.62987	0.757678	1.03424	1.46251	-0.456698	0.816133	1	Clec4g	8	3757064	3770651	-	2462	protein_coding	C-type lectin domain family 4, member g [Source:MGI Symbol;Acc:MGI:1923113]	-	1	2	0	0	4	1	0.0230123	0.0356355	0	0	0.066728	0.0138789
ENSMUSG00000109384	6.12479	3.75551	1.27082	3.9011	6.35227	3.03071	3.71704	4.42803	-0.241502	0.816143	1	Gm17931	7	99645983	99646616	+	634	processed_pseudogene	predicted gene, 17931 [Source:MGI Symbol;Acc:MGI:5010116]	-	5	4	1	4	7	4	0.446816	0.276766	0.092467	0.279616	0.453466	0.215583
ENSMUSG00000040985	0	0	3.81245	0	1.81493	0.757678	1.27082	0.857537	0.517383	0.816182	1	Sun3	11	8966054	8998991	-	1299	protein_coding	Sad1 and UNC84 domain containing 3 [Source:MGI Symbol;Acc:MGI:3041199]	-	0	0	3	0	2	1	0	0	0.13539	0	0.063235	0.0263048
ENSMUSG00000007594	2082.43	2387.57	2015.51	2205.09	2116.21	2250.3	2161.84	2190.54	-0.0174337	0.816221	0.928669	Hapln4	8	70536107	70543512	+	3924	protein_coding	hyaluronan and proteoglycan link protein 4 [Source:MGI Symbol;Acc:MGI:2679531]	-	1700	2543	1586	2261	2332	2970	24.5453	28.4288	23.6946	25.5366	24.4082	25.8625
ENSMUSG00000054519	197.218	183.081	190.622	204.808	193.29	187.146	190.307	195.081	-0.0359153	0.816242	0.928669	Zfp867	11	59352023	59363300	-	3412	protein_coding	zinc finger protein 867 [Source:MGI Symbol;Acc:MGI:2681848]	zf-C2H2	161	195	150	210	213	247	2.67341	2.50707	2.57726	2.72773	2.56393	2.47361
ENSMUSG00000109714	11.0246	9.38878	10.1665	15.6044	10.8896	7.57678	10.1933	11.3569	-0.147699	0.816248	1	Gm35021	8	36190804	36224671	+	3833	lncRNA	predicted gene, 35021 [Source:MGI Symbol;Acc:MGI:5594180]	-	9	10	8	16	12	10	0.133031	0.114447	0.122356	0.185	0.128582	0.0891466
ENSMUSG00000031774	587.979	626.232	551.534	584.189	565.352	590.989	588.582	580.177	0.0228959	0.816297	0.928669	Psme3ip1	8	95300766	95328625	-	3769	protein_coding	proteasome activator subunit 3 interacting protein 1 [Source:MGI Symbol;Acc:MGI:1919637]	-	480	667	434	599	623	780	7.21545	7.76321	6.75055	7.04355	6.78888	7.07151
ENSMUSG00000120138	3.67487	10.3277	16.5206	5.85164	8.1672	12.8805	10.1744	8.96646	0.16635	0.816327	1	ENSMUSG00000120138	15	97861207	97861998	-	792	lncRNA	novel transcript	-	3	11	13	6	9	17	0.214607	0.609269	0.962264	0.335751	0.466717	0.733445
ENSMUSG00000087192	2.44991	1.87776	7.6249	2.92582	5.4448	1.51536	3.98419	3.29533	0.259919	0.816371	1	Lexis1	4	53205066	53217857	-	1615	lncRNA	lipid responsive LXR-induced inhibitor of cholesterol synthesis 1 [Source:MGI Symbol;Acc:MGI:1921191]	-	2	2	6	3	6	2	0.0701626	0.0543249	0.217798	0.0823265	0.152586	0.0423157
ENSMUSG00000051262	35.5238	32.8607	41.9369	35.1099	46.2808	22.7303	36.7738	34.707	0.0864099	0.816386	0.928669	Nat8f3	6	85709495	85742736	-	3134	protein_coding	N-acetyltransferase 8 (GCN5-related) family member 3 [Source:MGI Symbol;Acc:MGI:2136449]	-	29	35	33	36	51	30	0.524261	0.489903	0.617292	0.50909	0.668355	0.327089
ENSMUSG00000032411	575.73	467.561	523.576	521.772	580.779	490.975	522.289	531.175	-0.0262859	0.816393	0.928669	Tfdp2	9	96078328	96205699	+	14029	protein_coding	transcription factor Dp 2 [Source:MGI Symbol;Acc:MGI:107167]	E2F	470	498	412	535	640	648	1.8981	1.5572	1.72166	1.69012	1.87365	1.57831
ENSMUSG00000108503	1.22496	2.81663	0	2.92582	2.7224	0	1.3472	1.88274	-0.406525	0.81654	1	Gm20949	7	25121266	25122217	-	952	processed_pseudogene	predicted gene, 20949 [Source:MGI Symbol;Acc:MGI:5434304]	-	1	3	0	3	3	0	0.0595129	0.138237	0	0.139661	0.129426	0
ENSMUSG00000082035	11.0246	19.7164	5.08326	8.77747	12.7045	11.3652	11.9414	10.9491	0.14997	0.816577	1	Rpl17-ps8	X	95528465	95529085	+	621	processed_pseudogene	ribosomal protein L17, pseudogene 8 [Source:MGI Symbol;Acc:MGI:3802129]	-	9	21	4	9	14	15	0.821106	1.48344	0.377611	0.642306	0.925919	0.82536
ENSMUSG00000021278	97.9966	101.399	102.936	103.379	106.174	83.3446	100.777	97.6324	0.0499135	0.816594	0.928799	Amn	12	111237529	111242860	+	1843	protein_coding	amnionless [Source:MGI Symbol;Acc:MGI:1934943]	-	80	108	81	106	117	110	2.45931	2.57063	2.57653	2.54901	2.60734	2.03944
ENSMUSG00000029066	524.282	553.938	599.825	553.956	551.74	597.808	559.348	567.834	-0.0235384	0.816664	0.928799	Mrpl20	4	155887335	155894432	+	1664	protein_coding	mitochondrial ribosomal protein L20 [Source:MGI Symbol;Acc:MGI:2137221]	-	428	590	472	568	608	789	14.5727	15.5539	16.6289	15.1282	15.0067	16.202
ENSMUSG00000093904	6238.71	5838.88	6225.73	6057.43	5998.35	6083.4	6101.11	6046.39	0.0124656	0.81671	0.928799	Tomm20	8	127657417	127672594	-	4906	protein_coding	translocase of outer mitochondrial membrane 20 [Source:MGI Symbol;Acc:MGI:1915202]	-	5093	6219	4899	6211	6610	8029	58.8159	55.6076	58.5404	56.108	55.3363	55.9213
ENSMUSG00000114830	2.44991	2.81663	1.27082	0	3.62987	1.51536	2.17912	1.71507	0.35128	0.81674	1	Gm47400	13	38818947	38821092	+	2146	lncRNA	predicted gene, 47400 [Source:MGI Symbol;Acc:MGI:6096328]	-	2	3	1	0	4	2	0.0528018	0.0613243	0.0273178	0	0.0765538	0.0318452
ENSMUSG00000085977	2.44991	0	1.27082	0	1.81493	0.757678	1.24024	0.857537	0.486139	0.816796	1	Gm5970	18	60353915	60355130	+	1216	processed_pseudogene	predicted gene 5970 [Source:MGI Symbol;Acc:MGI:3646761]	-	2	0	1	0	2	1	0.0931847	0	0.0482106	0	0.0675512	0.0281002
ENSMUSG00000104520	2.44991	0	1.27082	0	1.81493	0.757678	1.24024	0.857537	0.486139	0.816796	1	Gm37336	1	180029868	180039966	-	1080	lncRNA	predicted gene, 37336 [Source:MGI Symbol;Acc:MGI:5610564]	-	2	0	1	0	2	1	0.104919	0	0.0542815	0	0.0760576	0.0316388
ENSMUSG00000108829	2.44991	0	1.27082	0	1.81493	0.757678	1.24024	0.857537	0.486139	0.816796	1	Vmn2r-ps89	8	4579618	4588187	-	1010	unprocessed_pseudogene	vomeronasal 2, receptor, pseudogene 89 [Source:MGI Symbol;Acc:MGI:3757941]	-	2	0	1	0	2	1	0.112191	0	0.0580436	0	0.0813289	0.0338316
ENSMUSG00000120907	2.44991	0	1.27082	0	1.81493	0.757678	1.24024	0.857537	0.486139	0.816796	1	ENSMUSG00000120907	4	139106981	139107693	-	713	lncRNA	novel transcript, antisense to Ubr4	-	2	0	1	0	2	1	0.158924	0	0.0822217	0	0.115206	0.0479241
ENSMUSG00000030543	7.34974	7.51102	15.2498	11.7033	9.98213	11.3652	10.0369	11.0169	-0.149415	0.816801	1	Mesp2	7	79460475	79463187	+	1944	protein_coding	mesoderm posterior 2 [Source:MGI Symbol;Acc:MGI:1096325]	bHLH	6	8	12	12	11	15	0.174865	0.180524	0.361877	0.273575	0.232398	0.263657
ENSMUSG00000027580	118.821	121.115	120.728	114.107	125.23	110.621	120.221	116.653	0.0448025	0.816811	0.928799	Helz2	2	180869408	180883820	-	11529	protein_coding	helicase with zinc finger 2, transcriptional coactivator [Source:MGI Symbol;Acc:MGI:2385169]	-	97	129	95	117	138	146	0.476682	0.490839	0.483067	0.449764	0.491613	0.432718
ENSMUSG00000026200	117.596	107.971	109.29	115.082	113.433	116.682	111.619	115.066	-0.045522	0.816903	0.928799	Glb1l	1	75174880	75187457	-	5905	protein_coding	galactosidase, beta 1-like [Source:MGI Symbol;Acc:MGI:1921827]	-	96	115	86	118	125	154	0.921085	0.854318	0.853797	0.885631	0.869414	0.891137
ENSMUSG00000032870	3646.7	3870.99	3676.47	3735.3	3801.38	3558.81	3731.39	3698.5	0.0136873	0.816933	0.928799	Smap2	4	120825514	120874444	-	3160	protein_coding	small ArfGAP 2 [Source:MGI Symbol;Acc:MGI:1917030]	-	2977	4123	2893	3830	4189	4697	53.3753	57.2358	53.6707	53.7159	54.4452	50.7899
ENSMUSG00000118537	13.4745	27.2275	22.8747	21.456	15.4269	31.8225	21.1922	22.9018	-0.10987	0.816946	0.928799	Shld3	13	104310230	104314947	-	1609	protein_coding	shieldin complex subunit 3 [Source:MGI Symbol;Acc:MGI:6194609]	-	11	29	18	22	17	42	0.387333	0.790648	0.655832	0.605979	0.43394	0.891943
ENSMUSG00000121216	2.44991	0.938878	1.27082	1.95055	0	1.51536	1.5532	1.1553	0.41111	0.817044	1	ENSMUSG00000121216	2	118942631	118943248	-	618	lncRNA	novel transcript	-	2	1	1	2	0	2	0.183354	0.0709828	0.0948609	0.143427	0	0.110582
ENSMUSG00000089812	14.6995	9.38878	10.1665	9.75274	13.612	7.57678	11.4183	10.3138	0.146142	0.817073	1	Gm15867	1	192537231	192539259	+	1093	lncRNA	predicted gene 15867 [Source:MGI Symbol;Acc:MGI:3801862]	-	12	10	8	10	15	10	0.622027	0.401348	0.429087	0.405481	0.563647	0.312625
ENSMUSG00000052656	801.122	760.491	819.676	796.799	796.756	817.535	793.763	803.696	-0.0198395	0.817112	0.928844	Rnf103	6	71470878	71487865	+	6602	protein_coding	ring finger protein 103 [Source:MGI Symbol;Acc:MGI:109483]	-	654	810	645	817	878	1079	5.61242	5.38209	5.72743	5.4845	5.46205	5.58457
ENSMUSG00000021273	1517.72	1675.9	1486.86	1439.5	1570.82	1614.61	1560.16	1541.65	0.0180143	0.817121	0.928844	Fdft1	14	63382599	63417027	-	4116	protein_coding	farnesyl diphosphate farnesyl transferase 1 [Source:MGI Symbol;Acc:MGI:102706]	-	1239	1785	1170	1476	1731	2131	17.0547	19.0241	16.6643	15.8929	17.2726	17.691
ENSMUSG00000027606	1.22496	0	1.27082	0	0	1.51536	0.831924	0.505119	0.618734	0.817128	1	Dnajc5b	3	19562759	19665026	+	1259	protein_coding	DnaJ heat shock protein family (Hsp40) member C5 beta [Source:MGI Symbol;Acc:MGI:1913576]	-	1	0	1	0	0	2	0.045001	0	0.046564	0	0	0.054281
ENSMUSG00000118445	1.22496	0	1.27082	0	0	1.51536	0.831924	0.505119	0.618734	0.817128	1	Gm50469	13	95844002	95862055	+	594	lncRNA	predicted gene, 50469 [Source:MGI Symbol;Acc:MGI:6324738]	-	1	0	1	0	0	2	0.095381	0	0.0986937	0	0	0.11505
ENSMUSG00000085896	1.22496	0	1.27082	0	0	1.51536	0.831924	0.505119	0.618734	0.817128	1	5330429C05Rik	13	55061048	55062292	+	487	lncRNA	RIKEN cDNA 5330429C05 gene [Source:MGI Symbol;Acc:MGI:1925321]	-	1	0	1	0	0	2	0.116337	0	0.120378	0	0	0.140328
ENSMUSG00000114596	1.22496	0	1.27082	0	0	1.51536	0.831924	0.505119	0.618734	0.817128	1	Gm47523	13	46758803	46773256	-	471	lncRNA	predicted gene, 47523 [Source:MGI Symbol;Acc:MGI:6096522]	-	1	0	1	0	0	2	0.120289	0	0.124467	0	0	0.145095
ENSMUSG00000103411	1.22496	0	1.27082	0	0	1.51536	0.831924	0.505119	0.618734	0.817128	1	Gm18300	1	9569563	9571747	-	1406	processed_pseudogene	predicted gene, 18300 [Source:MGI Symbol;Acc:MGI:5010485]	-	1	0	1	0	0	2	0.0402961	0	0.0416956	0	0	0.0486058
ENSMUSG00000097484	1.22496	0	1.27082	0	0	1.51536	0.831924	0.505119	0.618734	0.817128	1	Gm26807	6	40180232	40186193	-	4363	lncRNA	predicted gene, 26807 [Source:MGI Symbol;Acc:MGI:5477301]	-	1	0	1	0	0	2	0.0129856	0	0.0134366	0	0	0.0156635
ENSMUSG00000021477	1294.78	1276.87	1128.48	1166.43	1245.95	1241.83	1233.38	1218.07	0.018663	0.817173	0.928844	Ctsl	13	64507151	64518704	-	6489	protein_coding	cathepsin L [Source:MGI Symbol;Acc:MGI:88564]	-	1057	1360	888	1196	1373	1639	9.22881	9.19396	8.02252	8.16854	8.69019	8.63068
ENSMUSG00000092571	14.6995	17.8387	10.1665	7.80219	15.4269	23.488	14.2349	15.5724	-0.132794	0.817268	1	Gm4134	17	34080276	34083202	-	563	unprocessed_pseudogene	predicted gene 4134 [Source:MGI Symbol;Acc:MGI:3782310]	-	12	19	8	8	17	31	1.20759	1.48043	0.833024	0.629756	1.24016	1.88147
ENSMUSG00000041135	113.921	70.4159	96.582	111.181	97.0989	82.5869	93.6396	96.9557	-0.0551699	0.81742	0.929054	Ripk2	4	16122733	16163647	-	2816	protein_coding	receptor (TNFRSF)-interacting serine-threonine kinase 2 [Source:MGI Symbol;Acc:MGI:1891456]	-	93	75	76	114	107	109	1.87111	1.16834	1.58218	1.79417	1.56059	1.32263
ENSMUSG00000022496	4.89983	2.81663	8.89571	5.85164	4.53733	3.78839	5.53739	4.72579	0.211858	0.817515	1	Tnfrsf17	16	11131676	11137938	+	815	protein_coding	tumor necrosis factor receptor superfamily, member 17 [Source:MGI Symbol;Acc:MGI:1343050]	-	4	3	7	6	5	5	0.278068	0.161475	0.503519	0.326276	0.25197	0.209631
ENSMUSG00000064844	1.22496	0.938878	2.54163	0	2.7224	0.757678	1.56849	1.16003	0.413507	0.81753	1	Gm26202	18	75134951	75135015	+	65	snoRNA	predicted gene, 26202 [Source:MGI Symbol;Acc:MGI:5455979]	-	1	1	2	0	3	1	0.871636	0.674882	1.80382	0	1.89559	0.525691
ENSMUSG00000024622	771.723	785.841	819.676	775.343	841.222	727.371	792.413	781.312	0.021027	0.817627	0.929218	Hmgxb3	18	61264349	61310122	-	10865	protein_coding	HMG box domain containing 3 [Source:MGI Symbol;Acc:MGI:2441817]	HMG	630	837	645	795	927	960	3.28518	3.37938	3.48021	3.24286	3.50418	3.01915
ENSMUSG00000020286	2.44991	0.938878	2.54163	3.9011	2.7224	0.757678	1.97681	2.46039	-0.321128	0.817698	1	1700093K21Rik	11	23466203	23471155	-	2007	protein_coding	RIKEN cDNA 1700093K21 gene [Source:MGI Symbol;Acc:MGI:1914608]	-	2	1	2	4	3	1	0.0564587	0.0218572	0.0584196	0.088329	0.0613918	0.0170254
ENSMUSG00000022603	2.44991	0.938878	0	2.92582	0.907467	0.757678	1.1296	1.53032	-0.418979	0.817737	1	Mroh4	15	74477878	74508202	-	4049	protein_coding	maestro heat-like repeat family member 4 [Source:MGI Symbol;Acc:MGI:1916689]	-	2	1	0	3	1	1	0.0279853	0.0108341	0	0.0328371	0.0101435	0.0084391
ENSMUSG00000026032	782.748	796.169	923.883	819.23	812.183	831.931	834.267	821.114	0.021007	0.817851	0.929402	Ndufb3	1	58625543	58635123	+	763	protein_coding	NADH:ubiquinone oxidoreductase subunit B3 [Source:MGI Symbol;Acc:MGI:1913745]	-	639	848	727	840	895	1098	47.4487	48.7543	55.858	48.7917	48.1765	49.1724
ENSMUSG00000078439	6.12479	14.0832	12.7082	7.80219	12.7045	15.9112	10.972	12.1393	-0.14507	0.817926	1	Smim24	10	81228885	81231226	+	1058	protein_coding	small integral membrane protein 24 [Source:MGI Symbol;Acc:MGI:1919523]	-	5	15	10	8	14	21	0.267752	0.621938	0.554103	0.335116	0.543474	0.67823
ENSMUSG00000097523	6.12479	6.57215	7.6249	8.77747	8.1672	6.06142	6.77394	7.6687	-0.174473	0.817942	1	1700022N22Rik	17	26204760	26210004	+	1713	lncRNA	RIKEN cDNA 1700022N22 gene [Source:MGI Symbol;Acc:MGI:1916681]	-	5	7	6	9	9	8	0.165372	0.179259	0.205338	0.23285	0.215785	0.159579
ENSMUSG00000053358	15.9244	15.9609	25.4163	21.456	16.3344	23.488	19.1006	20.4262	-0.1092	0.81802	1	Gm9905	7	120632475	120634319	-	1845	TEC	predicted gene 9905 [Source:MGI Symbol;Acc:MGI:3642311]	-	13	17	20	22	18	31	0.399204	0.404198	0.635491	0.528466	0.400694	0.574128
ENSMUSG00000036864	44.0985	46.005	31.7704	40.9615	40.836	46.976	40.6246	42.9245	-0.0750236	0.81808	0.929523	Proser3	7	30238559	30251724	-	4717	protein_coding	proline and serine rich 3 [Source:MGI Symbol;Acc:MGI:2681861]	-	36	49	25	42	45	62	0.432399	0.455692	0.310706	0.394616	0.391817	0.449127
ENSMUSG00000084235	23.2742	24.4108	26.6871	10.728	29.0389	28.7918	24.7907	22.8529	0.106037	0.818083	0.929523	Gm15421	5	22733319	22734242	-	489	transcribed_processed_pseudogene	predicted gene 15421 [Source:MGI Symbol;Acc:MGI:3705475]	-	19	26	21	11	32	38	2.20137	2.33242	2.5176	0.996953	2.68768	2.65533
ENSMUSG00000112336	2.44991	5.63327	3.81245	5.85164	4.53733	3.78839	3.96521	4.72579	-0.225482	0.818101	1	Gm47766	12	80306217	80307331	+	735	lncRNA	predicted gene, 47766 [Source:MGI Symbol;Acc:MGI:6096919]	-	2	6	3	6	5	5	0.154167	0.358101	0.239282	0.361789	0.279395	0.232448
ENSMUSG00000108723	3.67487	2.81663	6.35408	3.9011	5.4448	1.51536	4.28186	3.62042	0.241157	0.818285	1	Gm44837	7	34336421	34337137	-	717	lncRNA	predicted gene 44837 [Source:MGI Symbol;Acc:MGI:5753413]	-	3	3	5	4	6	2	0.237056	0.183545	0.408815	0.247247	0.343691	0.0953135
ENSMUSG00000043999	146.995	146.465	156.31	109.231	161.529	163.658	149.923	144.806	0.0445869	0.818363	0.929741	Gpr75	11	30835358	30843729	+	2926	protein_coding	G protein-coupled receptor 75 [Source:MGI Symbol;Acc:MGI:2441843]	-	120	156	123	112	178	216	2.32357	2.33879	2.46437	1.69642	2.49852	2.52245
ENSMUSG00000097819	2.44991	0	1.27082	0.975274	0.907467	0.757678	1.24024	0.88014	0.457849	0.818505	1	Gm26813	1	59527639	59531764	-	3587	lncRNA	predicted gene, 26813 [Source:MGI Symbol;Acc:MGI:5477307]	-	2	0	1	1	1	1	0.0315898	0	0.0163435	0.0123555	0.01145	0.00952604
ENSMUSG00000094664	2.44991	0	1.27082	0.975274	0.907467	0.757678	1.24024	0.88014	0.457849	0.818505	1	Rpl35a-ps6	5	123393544	123393876	-	333	processed_pseudogene	ribosomal protein L35A, pseudogene 6 [Source:MGI Symbol;Acc:MGI:3704258]	-	2	0	1	1	1	1	0.340278	0	0.176048	0.13309	0.123337	0.102612
ENSMUSG00000114746	2.44991	0	1.27082	0.975274	0.907467	0.757678	1.24024	0.88014	0.457849	0.818505	1	4933436N17Rik	13	36766065	36767500	-	1436	TEC	RIKEN cDNA 4933436N17 gene [Source:MGI Symbol;Acc:MGI:1918539]	-	2	0	1	1	1	1	0.0789085	0	0.0408246	0.0308629	0.028601	0.0237952
ENSMUSG00000098397	2.44991	0	1.27082	0.975274	0.907467	0.757678	1.24024	0.88014	0.457849	0.818505	1	Mir7669	3	89918460	89918517	-	58	miRNA	microRNA 7669 [Source:MGI Symbol;Acc:MGI:5531378]	-	2	0	1	1	1	1	1.95367	0	1.01076	0.764122	0.708122	0.589136
ENSMUSG00000121103	2.44991	1.87776	0	0	0	3.03071	1.44256	1.01024	0.474042	0.818532	1	ENSMUSG00000121103	17	5262276	5267593	-	1968	lncRNA	novel transcript, antisense to KO:Arid1band Arid1b	-	2	2	0	0	0	4	0.0575775	0.0445806	0	0	0	0.069451
ENSMUSG00000025785	262.141	261.947	235.101	270.151	261.35	246.245	253.063	259.249	-0.0315586	0.81858	0.929741	Exosc7	9	122942280	122965194	+	6013	protein_coding	exosome component 7 [Source:MGI Symbol;Acc:MGI:1913696]	-	214	279	185	277	288	325	2.01637	2.03542	1.80367	2.04164	1.96715	1.84687
ENSMUSG00000026479	220.492	230.025	283.392	249.67	274.962	226.546	244.636	250.393	-0.0346425	0.818583	0.929741	Lamc2	1	152998502	153062193	-	8039	protein_coding	laminin, gamma 2 [Source:MGI Symbol;Acc:MGI:99913]	-	180	245	223	256	303	299	1.26858	1.33692	1.62622	1.41133	1.54802	1.2709
ENSMUSG00000040703	28.174	21.5942	34.312	18.5302	20.8717	37.8839	28.0268	25.7619	0.0990471	0.818587	0.929741	Cyp2s1	7	25501900	25516338	-	4938	protein_coding	cytochrome P450, family 2, subfamily s, polypeptide 1 [Source:MGI Symbol;Acc:MGI:1921384]	-	23	23	27	19	23	50	0.263891	0.204323	0.320545	0.170527	0.191299	0.345989
ENSMUSG00000000244	4.89983	3.75551	2.54163	4.87637	4.53733	3.78839	3.73232	4.4007	-0.230481	0.818596	1	Tspan32	7	142558783	142573381	+	6234	protein_coding	tetraspanin 32 [Source:MGI Symbol;Acc:MGI:1350360]	-	4	4	2	5	5	5	0.0363531	0.0281472	0.0188078	0.0355463	0.0329412	0.0274061
ENSMUSG00000043286	14.6995	4.69439	11.4373	15.6044	9.98213	8.33446	10.2771	11.307	-0.152213	0.818621	1	Pnpla1	17	29077385	29109283	+	4837	protein_coding	patatin-like phospholipase domain containing 1 [Source:MGI Symbol;Acc:MGI:3617850]	-	12	5	9	16	11	11	0.140557	0.0453456	0.109079	0.1466	0.0934013	0.077707
ENSMUSG00000042404	1273.96	1087.22	1399.17	1263.96	1251.4	1185.01	1253.45	1233.45	0.0209483	0.818623	0.929741	Dennd4b	3	90172492	90187976	+	6031	protein_coding	DENN/MADD domain containing 4B [Source:MGI Symbol;Acc:MGI:2446201]	-	1040	1158	1101	1296	1379	1564	9.76995	8.42288	10.7022	9.52372	9.39099	8.86117
ENSMUSG00000097174	11.0246	21.5942	6.35408	6.82692	15.4269	21.215	12.991	14.4896	-0.143927	0.818633	1	Gm4890	8	80021649	80059059	+	4503	lncRNA	predicted gene 4890 [Source:MGI Symbol;Acc:MGI:3779445]	-	9	23	5	7	17	28	0.113237	0.224062	0.0650944	0.0688949	0.155054	0.212471
ENSMUSG00000080186	1.22496	7.51102	6.35408	0	8.1672	4.54607	5.03002	4.23776	0.251566	0.818654	1	Gm14448	X	5797797	5798006	-	210	processed_pseudogene	predicted gene 14448 [Source:MGI Symbol;Acc:MGI:3649326]	-	1	8	5	0	9	6	0.269792	1.67114	1.39581	0	1.76019	0.976283
ENSMUSG00000049414	100.446	86.3768	91.4988	112.157	66.2451	89.406	92.774	89.2692	0.0553787	0.818655	0.929741	Gm5417	15	83289827	83290264	-	438	processed_pseudogene	predicted gene 5417 [Source:MGI Symbol;Acc:MGI:3648626]	-	82	92	72	115	73	118	10.6069	9.21415	9.63683	11.6363	6.84518	9.20559
ENSMUSG00000108811	2.44991	0	2.54163	2.92582	0	0.757678	1.66385	1.22783	0.423551	0.818673	1	4933432K03Rik	7	121068067	121208557	-	3736	lncRNA	RIKEN cDNA 4933432K03 gene [Source:MGI Symbol;Acc:MGI:1918562]	-	2	0	2	3	0	1	0.0303299	0	0.0313833	0.0355881	0	0.00914612
ENSMUSG00000102959	3.67487	0	0	0.975274	0	1.51536	1.22496	0.83021	0.515186	0.818843	1	Gm37015	18	80345375	80346895	-	1521	TEC	predicted gene, 37015 [Source:MGI Symbol;Acc:MGI:5610243]	-	3	0	0	1	0	2	0.111748	0	0	0.0291381	0	0.0449308
ENSMUSG00000040888	226.617	284.48	208.414	262.349	251.368	228.061	239.837	247.259	-0.035287	0.818851	0.929741	Gfer	17	24912161	24915130	-	2231	protein_coding	growth factor, augmenter of liver regeneration [Source:MGI Symbol;Acc:MGI:107757]	-	185	303	164	269	277	301	4.69808	5.95778	4.30943	5.34372	5.09937	4.6101
ENSMUSG00000096617	121.271	167.12	148.686	153.118	141.565	156.839	145.692	150.507	-0.0421307	0.818861	0.929741	Gm5559	5	96009573	96010574	+	1002	processed_pseudogene	predicted gene 5559 [Source:MGI Symbol;Acc:MGI:3779498]	-	99	178	117	157	156	207	5.59778	7.7928	6.84532	6.94421	6.3943	7.05905
ENSMUSG00000011257	825.621	802.741	805.697	838.736	789.496	837.992	811.353	822.075	-0.0194407	0.818927	0.929741	Pabpc4	4	123156144	123192718	+	4027	protein_coding	poly(A) binding protein, cytoplasmic 4 [Source:MGI Symbol;Acc:MGI:2385206]	-	674	855	634	860	870	1106	9.48258	9.31378	9.22961	9.46472	8.87307	9.38463
ENSMUSG00000041645	2871.3	3302.03	3217.71	3227.18	3193.38	3076.93	3130.35	3165.83	-0.0153088	0.818954	0.929741	Ddx24	12	103374241	103392089	-	8242	protein_coding	DEAD box helicase 24 [Source:MGI Symbol;Acc:MGI:1351337]	-	2344	3517	2532	3309	3519	4061	16.1129	18.7189	18.0097	17.7932	17.5357	16.8362
ENSMUSG00000070524	17.1494	19.7164	17.7914	22.4313	15.4269	21.215	18.2191	19.6911	-0.108649	0.818959	1	Fcrlb	1	170734842	170740510	-	1284	protein_coding	Fc receptor-like B [Source:MGI Symbol;Acc:MGI:3576487]	-	14	21	14	23	17	28	0.617748	0.717457	0.639203	0.793878	0.543776	0.745138
ENSMUSG00000004071	3578.1	3641.91	3553.2	3658.25	3523.69	3689.13	3591.07	3623.69	-0.0129075	0.818963	0.929741	Cdip1	16	4568212	4608156	-	10094	protein_coding	cell death inducing Trp53 target 1 [Source:MGI Symbol;Acc:MGI:1913876]	zf-LITAF-like	2921	3879	2796	3751	3883	4869	16.3952	16.8577	16.2386	16.4693	15.7994	16.4824
ENSMUSG00000011960	697.001	736.08	719.282	707.074	721.436	695.548	717.454	708.019	0.0202839	0.819172	0.929845	Ccnt1	15	98436570	98468804	-	9157	protein_coding	cyclin T1 [Source:MGI Symbol;Acc:MGI:1328363]	-	569	784	566	725	795	918	3.52052	3.75582	3.62359	3.50894	3.56574	3.42557
ENSMUSG00000080746	7.34974	4.69439	5.08326	6.82692	8.1672	4.54607	5.70913	6.5134	-0.189898	0.81921	1	Rpsa-ps12	4	149226954	149227845	-	892	processed_pseudogene	ribosomal protein SA, pseudogene 12 [Source:MGI Symbol;Acc:MGI:3651234]	-	6	5	4	7	9	6	0.381096	0.245893	0.262888	0.347796	0.414395	0.229842
ENSMUSG00000110589	0	0	2.54163	0	0	1.51536	0.847211	0.505119	0.650368	0.819231	1	Gm45754	8	20594734	20595012	-	279	processed_pseudogene	predicted gene 45754 [Source:MGI Symbol;Acc:MGI:5804869]	-	0	0	2	0	0	2	0	0	0.420244	0	0	0.244945
ENSMUSG00000073482	0	0	2.54163	0	0	1.51536	0.847211	0.505119	0.650368	0.819231	1	Gm10517	1	182235829	182236586	-	758	TEC	predicted gene 10517 [Source:MGI Symbol;Acc:MGI:3642267]	-	0	0	2	0	0	2	0	0	0.154681	0	0	0.090158
ENSMUSG00000101199	0	0	2.54163	0	0	1.51536	0.847211	0.505119	0.650368	0.819231	1	Gm9687	1	150021719	150022320	+	602	processed_pseudogene	predicted gene 9687 [Source:MGI Symbol;Acc:MGI:3780095]	-	0	0	2	0	0	2	0	0	0.194764	0	0	0.113521
ENSMUSG00000087670	0	0	2.54163	0	0	1.51536	0.847211	0.505119	0.650368	0.819231	1	9530036M11Rik	6	54123872	54127922	-	1996	lncRNA	RIKEN cDNA 9530036M11 gene [Source:MGI Symbol;Acc:MGI:1925866]	-	0	0	2	0	0	2	0	0	0.0587415	0	0	0.0342384
ENSMUSG00000087621	0	0	2.54163	0	0	1.51536	0.847211	0.505119	0.650368	0.819231	1	1700003G18Rik	7	115680994	115692394	-	1799	lncRNA	RIKEN cDNA 1700003G18 gene [Source:MGI Symbol;Acc:MGI:1916600]	-	0	0	2	0	0	2	0	0	0.065174	0	0	0.0379877
ENSMUSG00000120960	0	0	2.54163	0	0	1.51536	0.847211	0.505119	0.650368	0.819231	1	ENSMUSG00000120960	6	86341136	86342525	-	1390	lncRNA	novel transcript	-	0	0	2	0	0	2	0	0	0.0843512	0	0	0.0491653
ENSMUSG00000105362	0	0	2.54163	0	0	1.51536	0.847211	0.505119	0.650368	0.819231	1	Gm43474	5	127694056	127694829	+	774	TEC	predicted gene 43474 [Source:MGI Symbol;Acc:MGI:5663611]	-	0	0	2	0	0	2	0	0	0.151483	0	0	0.0882943
ENSMUSG00000081414	0	0	2.54163	0	0	1.51536	0.847211	0.505119	0.650368	0.819231	1	Gm3943	X	102728221	102728938	+	718	processed_pseudogene	predicted gene 3943 [Source:MGI Symbol;Acc:MGI:3782117]	-	0	0	2	0	0	2	0	0	0.163298	0	0	0.0951808
ENSMUSG00000085170	0	0	2.54163	0	0	1.51536	0.847211	0.505119	0.650368	0.819231	1	Lrrc75aos1	11	62525530	62529614	+	779	lncRNA	leucine rich repeat containing 75A, opposite strand 1 [Source:MGI Symbol;Acc:MGI:1925292]	-	0	0	2	0	0	2	0	0	0.150511	0	0	0.0877276
ENSMUSG00000108870	0	0	2.54163	0	0	1.51536	0.847211	0.505119	0.650368	0.819231	1	Gm44893	7	132021759	132025442	+	443	lncRNA	predicted gene 44893 [Source:MGI Symbol;Acc:MGI:5753469]	-	0	0	2	0	0	2	0	0	0.264668	0	0	0.154266
ENSMUSG00000032375	540.206	479.767	479.098	477.884	504.551	539.467	499.69	507.301	-0.0245209	0.819234	0.929845	Aph1b	9	66682484	66702772	-	5163	protein_coding	aph1 homolog B, gamma secretase subunit [Source:MGI Symbol;Acc:MGI:3522097]	-	441	511	377	490	556	712	4.83932	4.3417	4.2807	4.20615	4.42292	4.71218
ENSMUSG00000020027	284.19	310.769	280.85	281.854	247.738	326.559	291.936	285.384	0.0322833	0.819243	0.929845	Socs2	10	95221224	95253042	-	9531	protein_coding	suppressor of cytokine signaling 2 [Source:MGI Symbol;Acc:MGI:1201787]	-	232	331	221	289	273	431	1.37911	1.52346	1.35934	1.34385	1.17641	1.54519
ENSMUSG00000027109	817.046	845.929	840.01	840.686	851.204	844.811	834.328	845.567	-0.018905	0.819555	0.930128	Sp3	2	72766771	72810790	-	4933	protein_coding	trans-acting transcription factor 3 [Source:MGI Symbol;Acc:MGI:1277166]	zf-C2H2	667	901	661	862	938	1115	7.6606	8.01226	7.85536	7.74439	7.80959	7.72338
ENSMUSG00000037440	7.34974	8.4499	0	10.728	3.62987	4.54607	5.26655	6.30132	-0.22025	0.819655	1	Vnn1	10	23770586	23781241	+	2416	protein_coding	vanin 1 [Source:MGI Symbol;Acc:MGI:108395]	-	6	9	0	11	4	6	0.140703	0.163413	0	0.201784	0.0679985	0.084859
ENSMUSG00000063672	0	0	2.54163	0.975274	0.907467	1.51536	0.847211	1.1327	-0.490938	0.819695	1	Nkx6-3	8	23643285	23648964	+	2238	protein_coding	NK6 homeobox 3 [Source:MGI Symbol;Acc:MGI:1921811]	Homeobox	0	0	2	1	1	2	0	0	0.0523897	0.019803	0.0183517	0.0305361
ENSMUSG00000021939	9945.43	10671.3	9831.03	10062.9	10068.3	10584.8	10149.3	10238.7	-0.0124357	0.819771	0.930301	Ctsb	14	63359911	63383372	+	6051	protein_coding	cathepsin B [Source:MGI Symbol;Acc:MGI:88561]	-	8119	11366	7736	10318	11095	13970	76.0193	82.399	74.9489	75.5717	75.3072	78.8884
ENSMUSG00000034762	22.0492	19.7164	16.5206	23.4066	10.8896	19.6996	19.4288	17.9986	0.112565	0.819861	1	Glis1	4	107291788	107492258	+	3645	protein_coding	GLIS family zinc finger 1 [Source:MGI Symbol;Acc:MGI:2386723]	zf-C2H2	18	21	13	24	12	26	0.279784	0.252734	0.209084	0.291813	0.135213	0.243736
ENSMUSG00000042423	890.544	800.863	923.883	901.153	882.058	864.511	871.763	882.574	-0.0199039	0.819945	0.930428	Fbrs	7	127078371	127090883	+	4870	protein_coding	fibrosin [Source:MGI Symbol;Acc:MGI:104648]	-	727	853	727	924	972	1141	8.45773	7.68354	8.75148	8.4088	8.19735	8.00572
ENSMUSG00000033044	0	0	2.54163	0	3.62987	0	0.847211	1.20996	-0.554829	0.81999	1	Dhrs7c	11	67689013	67706828	+	1877	protein_coding	dehydrogenase/reductase (SDR family) member 7C [Source:MGI Symbol;Acc:MGI:1915710]	-	0	0	2	0	4	0	0	0	0.0624657	0	0.087525	0
ENSMUSG00000020319	128.621	160.548	133.436	141.415	143.38	151.536	140.868	145.443	-0.0413474	0.82011	0.930512	Wdpcp	11	21522235	21848989	+	5934	protein_coding	WD repeat containing planar cell polarity effector [Source:MGI Symbol;Acc:MGI:2144467]	-	105	171	105	145	158	200	1.00251	1.26412	1.03733	1.08296	1.09357	1.15166
ENSMUSG00000010660	276.84	227.208	320.246	285.755	276.777	240.184	274.765	267.572	0.0345134	0.820144	0.930512	Plcd1	9	118900595	118922570	-	3093	protein_coding	phospholipase C, delta 1 [Source:MGI Symbol;Acc:MGI:97614]	-	226	242	252	293	305	317	4.13978	3.43223	4.77635	4.19835	4.05001	3.50206
ENSMUSG00000035378	128.621	112.665	81.3322	96.5521	117.063	120.471	107.539	111.362	-0.050094	0.820373	0.930701	Shq1	6	100545217	100648118	-	7007	protein_coding	SHQ1 homolog (S. cerevisiae) [Source:MGI Symbol;Acc:MGI:1919421]	-	105	120	64	99	129	159	0.848996	0.75126	0.535456	0.626172	0.756126	0.775369
ENSMUSG00000087341	19.5993	12.2054	16.5206	19.5055	19.0568	13.6382	16.1084	17.4002	-0.115955	0.82049	1	0610040F04Rik	6	108554000	108637895	-	2150	lncRNA	RIKEN cDNA 0610040F04 gene [Source:MGI Symbol;Acc:MGI:1922644]	-	16	13	13	20	21	18	0.421628	0.265244	0.354471	0.412271	0.40116	0.286074
ENSMUSG00000116908	12.2496	5.63327	5.08326	3.9011	4.53733	11.3652	7.65537	6.6012	0.184403	0.820584	1	Gm49599	16	36695502	36700596	+	5095	TEC	predicted gene, 49599 [Source:MGI Symbol;Acc:MGI:6215007]	-	10	6	4	4	5	15	0.1112	0.0516593	0.0460248	0.0347942	0.0403053	0.100598
ENSMUSG00000022783	112.696	128.626	96.582	97.5274	130.675	100.014	112.635	109.405	0.0487458	0.820585	0.930737	Spag6l	16	16570880	16647320	-	4559	protein_coding	sperm associated antigen 6-like [Source:MGI Symbol;Acc:MGI:1354388]	-	92	137	76	100	144	132	1.14332	1.31823	0.977282	0.972123	1.29727	0.989346
ENSMUSG00000029366	551.231	461.928	460.035	468.132	460.993	515.221	491.065	481.449	0.0256079	0.820622	0.930737	Dck	5	88912855	88931140	+	3781	protein_coding	deoxycytidine kinase [Source:MGI Symbol;Acc:MGI:102726]	-	450	492	362	480	508	680	6.74301	5.70821	5.61278	5.62633	5.51815	6.14534
ENSMUSG00000031885	601.454	548.305	691.324	652.458	652.469	565.986	613.694	623.637	-0.0248663	0.820661	0.930737	Cbfb	8	105897306	105944621	+	3480	protein_coding	core binding factor beta [Source:MGI Symbol;Acc:MGI:99851]	CBF	491	584	544	669	719	747	7.99375	7.36165	9.16422	8.51996	8.48567	7.33475
ENSMUSG00000037172	1614.49	1791.38	1619.02	1702.83	1705.13	1679.77	1674.96	1695.91	-0.0161187	0.820676	0.930737	Dennd11	6	40378309	40413069	-	7811	protein_coding	DENN domain containing 11 [Source:MGI Symbol;Acc:MGI:2444256]	-	1318	1908	1274	1746	1879	2217	9.55998	10.7155	9.56178	9.90669	9.87999	9.69846
ENSMUSG00000067276	31.8489	12.2054	15.2498	17.5549	20.8717	15.9112	19.768	18.1126	0.115328	0.820676	1	Capn6	X	142585227	142610410	-	7795	protein_coding	calpain 6 [Source:MGI Symbol;Acc:MGI:1100850]	-	26	13	12	18	23	21	0.188976	0.0731591	0.0902487	0.10234	0.121185	0.0920549
ENSMUSG00000019261	1353.58	1336.02	1425.86	1402.44	1295.86	1367.61	1371.82	1355.31	0.0167403	0.820718	0.930737	Map1s	8	71358576	71370173	+	7963	protein_coding	microtubule-associated protein 1S [Source:MGI Symbol;Acc:MGI:2443304]	-	1105	1423	1122	1438	1428	1805	7.86201	7.83916	8.26023	8.00337	7.36526	7.74541
ENSMUSG00000024805	436.085	438.456	437.161	417.417	441.029	431.119	437.234	429.855	0.0243355	0.820844	0.930768	Pcgf5	19	36325709	36438370	+	12629	protein_coding	polycomb group ring finger 5 [Source:MGI Symbol;Acc:MGI:1923505]	-	356	467	344	428	486	569	1.59709	1.62214	1.59685	1.50199	1.58053	1.53953
ENSMUSG00000118662	485.083	487.278	486.723	483.736	539.035	462.184	486.361	494.985	-0.0242389	0.820871	0.930768	Tctn2	5	124736812	124765803	+	8320	protein_coding	tectonic family member 2 [Source:MGI Symbol;Acc:MGI:1915228]	-	396	519	383	496	594	610	2.69662	2.73644	2.69868	2.6421	2.93224	2.50524
ENSMUSG00000084659	1.22496	1.87776	2.54163	2.92582	1.81493	2.27303	1.88145	2.33793	-0.312673	0.820905	1	Gm22720	9	105550664	105550750	-	87	snRNA	predicted gene, 22720 [Source:MGI Symbol;Acc:MGI:5452497]	-	1	2	2	3	2	3	0.651222	1.00844	1.34768	1.52824	0.944163	1.17827
ENSMUSG00000106643	0	3.75551	0	0	2.7224	0	1.25184	0.907467	0.533429	0.820975	1	Gm43422	5	107279984	107283554	-	3571	TEC	predicted gene 43422 [Source:MGI Symbol;Acc:MGI:5663559]	-	0	4	0	0	3	0	0	0.0491373	0	0	0.0345039	0
ENSMUSG00000113553	0	3.75551	0	0	2.7224	0	1.25184	0.907467	0.533429	0.820975	1	Gm40932	13	45253433	45271206	+	634	lncRNA	predicted gene, 40932 [Source:MGI Symbol;Acc:MGI:5623817]	-	0	4	0	0	3	0	0	0.276766	0	0	0.194343	0
ENSMUSG00000087114	3.67487	3.75551	7.6249	5.85164	3.62987	7.57678	5.01843	5.6861	-0.203109	0.821022	1	Gm16099	10	80860645	80862401	+	710	lncRNA	predicted gene 16099 [Source:MGI Symbol;Acc:MGI:3802061]	-	3	4	6	6	4	10	0.239393	0.24714	0.495415	0.374528	0.231386	0.481266
ENSMUSG00000108218	7.34974	4.69439	3.81245	3.9011	3.62987	6.06142	5.28553	4.5308	0.208469	0.821118	1	Olfr1372-ps1	11	52045549	52058986	-	9812	transcribed_unprocessed_pseudogene	olfactory receptor 1372, pseudogene 1 [Source:MGI Symbol;Acc:MGI:3031206]	-	6	5	3	4	4	8	0.0346451	0.0223539	0.0179242	0.0180673	0.0167432	0.0278597
ENSMUSG00000060268	7.34974	1.87776	6.35408	4.87637	4.53733	3.78839	5.19386	4.4007	0.215495	0.821123	1	Armh1	4	117070531	117109322	-	2466	protein_coding	armadillo-like helical domain containing 1 [Source:MGI Symbol;Acc:MGI:2686507]	-	6	2	5	5	5	5	0.13785	0.0355777	0.118865	0.0898603	0.0832747	0.069282
ENSMUSG00000039838	911.368	902.262	917.529	907.005	925.616	864.511	910.386	899.044	0.0185093	0.821177	0.931012	Slc45a1	4	150713029	150736631	-	4395	protein_coding	solute carrier family 45, member 1 [Source:MGI Symbol;Acc:MGI:2653235]	-	744	961	722	930	1020	1141	9.59097	9.59193	9.63062	9.3781	9.53186	8.87096
ENSMUSG00000010342	6.12479	2.81663	5.08326	2.92582	2.7224	6.06142	4.6749	3.90322	0.225267	0.82119	1	Tex14	11	87295891	87446649	+	5014	protein_coding	testis expressed gene 14 [Source:MGI Symbol;Acc:MGI:1933227]	-	5	3	4	3	3	8	0.0564981	0.0262469	0.0467683	0.0265172	0.0245739	0.0545192
ENSMUSG00000037922	40.4236	29.1052	39.3953	24.3819	43.5584	34.0955	36.308	34.0119	0.0831522	0.821212	0.931012	Bank1	3	135759124	136031827	-	7486	protein_coding	B cell scaffold protein with ankyrin repeats 1 [Source:MGI Symbol;Acc:MGI:2442120]	-	33	31	31	25	48	45	0.249754	0.181657	0.242766	0.148007	0.263347	0.205403
ENSMUSG00000064371	4.89983	3.75551	2.54163	1.95055	9.07467	2.27303	3.73232	4.43275	-0.24033	0.821251	1	mt-Tt	MT	15289	15355	+	67	Mt_tRNA	mitochondrially encoded tRNA threonine [Source:MGI Symbol;Acc:MGI:102473]	-	4	4	2	2	10	3	3.38247	2.61895	1.74997	1.32296	6.13001	1.53
ENSMUSG00000035828	905.243	895.69	893.384	824.107	1016.36	892.545	898.106	911.005	-0.0209039	0.821314	0.931057	Pim3	15	88746389	88749929	+	2427	protein_coding	proviral integration site 3 [Source:MGI Symbol;Acc:MGI:1355297]	-	739	954	703	845	1120	1178	17.2513	17.2433	16.9809	15.4304	18.9533	16.5851
ENSMUSG00000057337	41.6485	48.8217	58.4575	57.5412	45.3733	39.3993	49.6426	47.4379	0.0699152	0.821617	0.93133	Chst3	10	60017354	60055082	-	6497	protein_coding	carbohydrate sulfotransferase 3 [Source:MGI Symbol;Acc:MGI:1858224]	-	34	52	46	59	50	52	0.296493	0.351101	0.415069	0.402467	0.316077	0.273485
ENSMUSG00000066000	11.0246	14.0832	5.08326	14.6291	4.53733	8.33446	10.0637	9.16697	0.160103	0.821693	1	Zfp979	4	147696394	147726970	-	4111	protein_coding	zinc finger protein 979 [Source:MGI Symbol;Acc:MGI:2148252]	zf-C2H2	9	15	4	15	5	11	0.124035	0.160061	0.0570412	0.161709	0.0499527	0.09143
ENSMUSG00000120531	2.44991	0.938878	1.27082	0	2.7224	0.757678	1.5532	1.16003	0.404305	0.821769	1	ENSMUSG00000120531	17	87348980	87358101	-	607	lncRNA	novel transcript	-	2	1	1	0	3	1	0.186676	0.0722691	0.09658	0	0.202987	0.0562931
ENSMUSG00000045440	7.34974	10.3277	2.54163	3.9011	11.7971	2.27303	6.73968	5.9904	0.202124	0.821804	1	Insm2	12	55646212	55648871	+	2660	protein_coding	insulinoma-associated 2 [Source:MGI Symbol;Acc:MGI:1930787]	zf-C2H2	6	11	2	4	13	3	0.127796	0.181406	0.0440782	0.0666453	0.200723	0.0385375
ENSMUSG00000078580	137.195	110.788	130.894	120.934	108.896	135.624	126.292	121.818	0.0444322	0.821813	0.93148	E430018J23Rik	7	126988845	126992801	-	3334	protein_coding	RIKEN cDNA E430018J23 gene [Source:MGI Symbol;Acc:MGI:2141981]	zf-C2H2	112	118	103	124	120	179	1.90327	1.55259	1.81112	1.64834	1.47826	1.83456
ENSMUSG00000042788	6.12479	1.87776	2.54163	4.87637	3.62987	3.78839	3.51472	4.09821	-0.23832	0.821888	1	Fam166b	4	43427019	43429134	-	1349	protein_coding	family with sequence similarity 166, member B [Source:MGI Symbol;Acc:MGI:2445194]	-	5	2	2	5	4	5	0.209994	0.0650368	0.0869148	0.164266	0.121782	0.126649
ENSMUSG00000113753	1.22496	7.51102	1.27082	4.87637	4.53733	3.03071	3.3356	4.14814	-0.250031	0.821983	1	Gm5791	13	64772086	64772574	-	489	processed_pseudogene	predicted gene 5791 [Source:MGI Symbol;Acc:MGI:3648515]	-	1	8	1	5	5	4	0.115862	0.717666	0.119886	0.45316	0.41995	0.279508
ENSMUSG00000120312	47.7733	47.8828	48.291	50.7143	58.0779	42.43	47.9824	50.4074	-0.0673995	0.821999	0.931581	ENSMUSG00000120312	11	68902305	68903330	-	1026	lncRNA	novel transcript	-	39	51	38	52	64	56	2.1536	2.18054	2.17126	2.24619	2.56194	1.86502
ENSMUSG00000000948	258.466	223.453	245.268	225.288	212.347	269.733	242.395	235.79	0.0338734	0.82207	0.931581	Gm38393	7	59623897	59654812	-	5216	protein_coding	predicted gene, 38393 [Source:MGI Symbol;Acc:MGI:5613898]	-	211	238	193	231	234	356	2.29189	2.00162	2.16918	1.96275	1.84253	2.33215
ENSMUSG00000098206	4.89983	0.938878	2.54163	0	2.7224	3.78839	2.79345	2.17026	0.311675	0.822127	1	Mir181a-1hg	1	137894269	137897656	+	3388	lncRNA	Mir181a-1 and Mir181b-1 host gene [Source:MGI Symbol;Acc:MGI:2443823]	-	4	1	2	0	3	5	0.0668906	0.0129479	0.0346069	0	0.0363676	0.0504278
ENSMUSG00000026068	1.22496	0.938878	1.27082	0.975274	3.62987	0	1.14488	1.53505	-0.41377	0.822146	1	Il18rap	1	40554522	40590865	+	6752	protein_coding	interleukin 18 receptor accessory protein [Source:MGI Symbol;Acc:MGI:1338888]	-	1	1	1	1	4	0	0.00839104	0.00649694	0.00868247	0.00656385	0.0243312	0
ENSMUSG00000011179	1043.66	1085.34	1052.24	1005.51	1058.11	1078.93	1060.41	1047.52	0.0176073	0.822192	0.931581	Odc1	12	17594795	17601506	+	3405	protein_coding	ornithine decarboxylase, structural 1 [Source:MGI Symbol;Acc:MGI:97402]	-	852	1156	828	1031	1166	1424	14.1766	14.893	14.2557	13.4194	14.0643	14.2901
ENSMUSG00000106457	1.22496	0.938878	10.1665	7.80219	2.7224	3.78839	4.11012	4.77099	-0.245084	0.822196	1	Gm42585	5	25574018	25578037	+	4020	TEC	predicted gene 42585 [Source:MGI Symbol;Acc:MGI:5662722]	-	1	1	8	8	3	5	0.0140936	0.0109123	0.116665	0.0881972	0.0306501	0.0424999
ENSMUSG00000024259	1577.74	1760.4	1601.23	1617	1703.31	1679.77	1646.46	1666.7	-0.0162569	0.822213	0.931581	Slc25a46	18	31689164	31742964	-	5425	protein_coding	solute carrier family 25, member 46 [Source:MGI Symbol;Acc:MGI:1914703]	-	1288	1875	1260	1658	1877	2217	13.4513	15.1615	13.6159	13.5449	14.2102	13.964
ENSMUSG00000066440	399.336	374.612	423.182	370.604	404.73	397.781	399.043	391.038	0.0259011	0.822216	0.931581	Zfyve26	12	79279120	79343078	-	18957	protein_coding	zinc finger, FYVE domain containing 26 [Source:MGI Symbol;Acc:MGI:1924767]	-	326	399	333	380	446	525	0.974308	0.923304	1.02979	0.888392	0.966277	0.94631
ENSMUSG00000078592	1.22496	8.4499	1.27082	6.82692	4.53733	2.27303	3.64856	4.54576	-0.246148	0.822282	1	Gm4609	3	122023844	122024845	-	1002	processed_pseudogene	predicted gene 4609 [Source:MGI Symbol;Acc:MGI:3782792]	-	1	9	1	7	5	3	0.0565432	0.394018	0.058507	0.309614	0.204946	0.102305
ENSMUSG00000106190	1.22496	1.87776	2.54163	4.87637	0	2.27303	1.88145	2.38313	-0.332866	0.822363	1	Gm20768	5	137220498	137222833	-	2336	processed_pseudogene	predicted gene, 20768 [Source:MGI Symbol;Acc:MGI:5434124]	-	1	2	2	5	0	3	0.0242536	0.0375577	0.0501918	0.0948611	0	0.0438826
ENSMUSG00000020955	443.435	443.15	461.306	481.785	436.491	452.334	449.297	456.87	-0.0240897	0.822445	0.931727	Ap4s1	12	51737816	51791569	+	1137	protein_coding	adaptor-related protein complex AP-4, sigma 1 [Source:MGI Symbol;Acc:MGI:1337065]	-	362	472	363	494	481	597	18.0383	18.2105	18.7164	19.2556	17.3748	17.9414
ENSMUSG00000093924	1.22496	0	1.27082	0	1.81493	1.51536	0.831924	1.1101	-0.485928	0.822481	1	Gm12623	11	60464393	60466375	-	1983	processed_pseudogene	predicted gene 12623 [Source:MGI Symbol;Acc:MGI:3650566]	-	1	0	1	0	2	2	0.028571	0	0.0295633	0	0.0414232	0.0344628
ENSMUSG00000101172	2.44991	0.938878	0	0	0	2.27303	1.1296	0.757678	0.518129	0.822535	1	Gm28535	1	93233673	93245034	+	901	lncRNA	predicted gene 28535 [Source:MGI Symbol;Acc:MGI:5579241]	-	2	1	0	0	0	3	0.125763	0.0486874	0	0	0	0.113773
ENSMUSG00000040666	7.34974	15.022	10.1665	8.77747	12.7045	8.33446	10.8461	9.93882	0.145298	0.822571	1	Sh3bgr	16	96001650	96030135	+	1570	protein_coding	SH3-binding domain glutamic acid-rich protein [Source:MGI Symbol;Acc:MGI:1354740]	-	6	16	8	9	14	11	0.216521	0.447056	0.298721	0.254059	0.366239	0.239407
ENSMUSG00000078908	754.574	768.941	826.031	808.502	773.162	798.593	783.182	793.419	-0.019548	0.822573	0.931727	Mon1b	8	114362219	114371811	+	5120	protein_coding	MON1 homolog B, secretory traffciking associated [Source:MGI Symbol;Acc:MGI:1923231]	-	616	819	650	829	852	1054	6.81646	7.01706	7.44251	7.17588	6.83449	7.03419
ENSMUSG00000062761	763.148	845.929	762.49	783.145	764.087	859.965	790.522	802.399	-0.0206423	0.822599	0.931727	Zfp512	5	31609775	31639098	+	6886	protein_coding	zinc finger protein 512 [Source:MGI Symbol;Acc:MGI:1917345]	zf-C2H2	623	901	600	803	842	1135	5.12589	5.73983	5.10811	5.1682	5.02205	5.63213
ENSMUSG00000024515	768.048	687.259	658.283	694.395	713.269	675.091	704.53	694.252	0.0212247	0.822641	0.931727	Smad4	18	73772080	73836851	-	3712	protein_coding	SMAD family member 4 [Source:MGI Symbol;Acc:MGI:894293]	MH1	627	732	518	712	786	891	9.56991	8.65057	8.18084	8.50086	8.69663	8.20188
ENSMUSG00000041263	1843.56	1879.63	1960.87	2055.88	1964.67	1735.08	1894.69	1918.54	-0.017108	0.822658	0.931727	Rusc1	3	88991288	89000618	-	5598	protein_coding	RUN and SH3 domain containing 1 [Source:MGI Symbol;Acc:MGI:1919546]	-	1505	2002	1543	2108	2165	2290	15.2318	15.6882	16.1588	16.6889	15.8841	13.978
ENSMUSG00000022097	14.6995	13.1443	6.35408	5.85164	7.25973	17.4266	11.3993	10.1793	0.151577	0.822663	1	Sftpc	14	70758389	70761521	-	1034	protein_coding	surfactant associated protein C [Source:MGI Symbol;Acc:MGI:109517]	-	12	14	5	6	8	23	0.65752	0.593949	0.283482	0.257171	0.317765	0.760065
ENSMUSG00002076474	1.22496	0.938878	1.27082	0	0.907467	1.51536	1.14488	0.807608	0.457328	0.822738	1	7SK	6	127826184	127826482	+	299	misc_RNA	7SK RNA [Source:RFAM;Acc:RF00100]	-	1	1	1	0	1	2	0.189486	0.146714	0.196067	0	0.137362	0.228561
ENSMUSG00000091490	1.22496	0.938878	1.27082	0	0.907467	1.51536	1.14488	0.807608	0.457328	0.822738	1	Triml2	8	43633578	43646918	+	3693	protein_coding	tripartite motif family-like 2 [Source:MGI Symbol;Acc:MGI:3642989]	-	1	1	1	0	1	2	0.0153415	0.0118785	0.0158744	0	0.0111213	0.0185052
ENSMUSG00000024590	137.195	136.137	119.457	120.934	136.12	125.017	130.93	127.357	0.0420174	0.822754	0.931764	Lmnb1	18	56840885	56886496	+	2962	protein_coding	lamin B1 [Source:MGI Symbol;Acc:MGI:96795]	-	112	145	94	124	150	165	2.1423	2.14746	1.86045	1.85536	2.0799	1.90345
ENSMUSG00000031397	0	3.75551	0	1.95055	1.81493	1.51536	1.25184	1.76028	-0.396896	0.822803	1	Tktl1	X	73220865	73252106	+	2473	protein_coding	transketolase-like 1 [Source:MGI Symbol;Acc:MGI:1933244]	-	0	4	0	2	2	2	0	0.0709541	0	0.0358424	0.0332156	0.0276344
ENSMUSG00000073569	2.44991	1.87776	1.27082	1.95055	2.7224	2.27303	1.86616	2.31533	-0.30971	0.822847	1	Gm10540	18	45418903	45419187	-	285	processed_pseudogene	predicted gene 10540 [Source:MGI Symbol;Acc:MGI:3642696]	-	2	2	1	2	3	3	0.397588	0.307841	0.205698	0.311011	0.432327	0.359683
ENSMUSG00000117458	7.34974	10.3277	22.8747	17.5549	10.8896	8.33446	13.5174	12.2597	0.139595	0.82291	1	Gm6552	17	80240941	80242001	-	1061	processed_pseudogene	predicted gene 6552 [Source:MGI Symbol;Acc:MGI:3647048]	-	6	11	18	18	12	11	0.320394	0.454798	0.994565	0.751879	0.464518	0.354259
ENSMUSG00000096968	2.44991	0.938878	0	1.95055	1.81493	0.757678	1.1296	1.50772	-0.403312	0.823006	1	Gm26620	1	170712634	170713450	+	817	protein_coding	predicted gene, 26620 [Source:MGI Symbol;Acc:MGI:5477114]	-	2	1	0	2	2	1	0.138694	0.0536932	0	0.108492	0.100541	0.0418236
ENSMUSG00000086315	2.44991	0.938878	0	1.95055	1.81493	0.757678	1.1296	1.50772	-0.403312	0.823006	1	Arl4aos	12	40088098	40090026	+	748	lncRNA	ADP-ribosylation factor-like 4A, opposite strand [Source:MGI Symbol;Acc:MGI:2151103]	-	2	1	0	2	2	1	0.151487	0.0586462	0	0.1185	0.109816	0.0456817
ENSMUSG00000054204	35.5238	28.1663	29.2288	28.283	38.1136	21.215	30.973	29.2038	0.0877063	0.823174	0.932023	Alkal2	12	30934321	30943853	+	1509	protein_coding	ALK and LTK ligand 2 [Source:MGI Symbol;Acc:MGI:3697448]	-	29	30	23	29	42	28	1.08882	0.872114	0.893541	0.851725	1.14313	0.634034
ENSMUSG00000027472	573.28	625.293	603.638	621.25	611.633	598.566	600.737	610.483	-0.0213036	0.82318	0.932023	Pdrg1	2	152850810	152857347	-	2443	protein_coding	p53 and DNA damage regulated 1 [Source:MGI Symbol;Acc:MGI:1915809]	-	468	666	475	637	674	790	10.8535	11.9589	11.3985	11.556	11.3311	11.0496
ENSMUSG00000058966	987.316	1167.03	1169.15	1038.67	1102.57	1138.03	1107.83	1093.09	0.019558	0.82325	0.932023	Tlcd3b	7	126396840	126429391	+	3935	protein_coding	TLC domain containing 3B [Source:MGI Symbol;Acc:MGI:1916202]	-	806	1243	920	1065	1215	1502	11.6048	13.857	13.7063	11.9949	12.6814	13.0427
ENSMUSG00000056418	8.5747	3.75551	6.35408	5.85164	8.1672	2.27303	6.2281	5.43063	0.196931	0.823261	1	BC043934	9	96317704	96320274	-	2571	lncRNA	cDNA sequence BC043934 [Source:MGI Symbol;Acc:MGI:2679715]	-	7	4	5	6	9	3	0.154257	0.0682495	0.11401	0.103428	0.143773	0.0398715
ENSMUSG00000110960	2.44991	2.81663	1.27082	2.92582	4.53733	0.757678	2.17912	2.74028	-0.29621	0.823281	1	Supt4b	10	31289811	31290161	-	351	processed_pseudogene	SPT4B, DSIF elongation factor subunit [Source:MGI Symbol;Acc:MGI:1335090]	-	2	3	1	3	5	1	0.322828	0.374935	0.16702	0.378796	0.585058	0.0973501
ENSMUSG00000048602	33.0738	18.7776	25.4163	30.2335	29.0389	22.7303	25.7559	27.3343	-0.0924731	0.823354	0.932023	Morc2b	17	33332325	33358657	-	4706	protein_coding	microrchidia 2B [Source:MGI Symbol;Acc:MGI:3045293]	-	27	20	20	31	32	30	0.325057	0.186432	0.249146	0.291945	0.279276	0.217828
ENSMUSG00000028398	416.485	396.207	426.994	412.541	406.545	398.539	413.229	405.875	0.0247033	0.823448	0.932023	Dmac1	4	75195591	75196542	-	741	protein_coding	distal membrane arm assembly complex 1 [Source:MGI Symbol;Acc:MGI:1914178]	-	340	422	336	423	448	526	25.9961	24.9825	26.5826	25.2996	24.8311	24.2556
ENSMUSG00000056216	657.802	622.476	761.219	659.285	647.024	698.579	680.499	668.296	0.0224577	0.823478	0.932023	Cebpg	7	34745847	34755998	-	5621	protein_coding	CCAAT/enhancer binding protein (C/EBP), gamma [Source:MGI Symbol;Acc:MGI:104982]	TF_bZIP	537	663	599	676	713	922	5.41264	5.17418	6.24725	5.32996	5.20969	5.60481
ENSMUSG00000061062	34.2988	20.6553	29.2288	28.283	30.8539	29.5494	28.061	29.5621	-0.087534	0.82348	0.932023	Hdac1-ps	17	78799011	78800454	+	1444	processed_pseudogene	histone deacetylase 1, pseudogene [Source:MGI Symbol;Acc:MGI:3704479]	-	28	22	23	29	34	39	1.0986	0.668339	0.933763	0.890065	0.967048	0.922871
ENSMUSG00000057835	72.2725	55.3938	55.9159	71.195	62.6152	57.5835	61.1941	63.7979	-0.0602097	0.823485	0.932023	Zfp119a	17	56171892	56185930	-	2018	protein_coding	zinc finger protein 119a [Source:MGI Symbol;Acc:MGI:1345189]	zf-C2H2	59	59	44	73	69	76	1.65645	1.28254	1.27823	1.60322	1.40431	1.28687
ENSMUSG00000097049	4.89983	9.38878	10.1665	7.80219	14.5195	5.30375	8.15171	9.20847	-0.162845	0.823495	1	6530411M01Rik	17	9366551	9386668	-	1033	lncRNA	RIKEN cDNA 6530411M01 gene [Source:MGI Symbol;Acc:MGI:1915041]	-	4	10	8	8	16	7	0.219386	0.42466	0.45401	0.343226	0.636145	0.231548
ENSMUSG00000086529	0	0	2.54163	1.95055	0	1.51536	0.847211	1.1553	-0.505183	0.823517	1	Acss2os	2	155388960	155398850	-	629	lncRNA	acyl-CoA synthetase short-chain family member 2, opposite strand [Source:MGI Symbol;Acc:MGI:1922195]	-	0	0	2	2	0	2	0	0	0.186404	0.140919	0	0.108648
ENSMUSG00000084772	0	0	2.54163	1.95055	0	1.51536	0.847211	1.1553	-0.505183	0.823517	1	Gm15473	6	17058805	17064995	-	1179	lncRNA	predicted gene 15473 [Source:MGI Symbol;Acc:MGI:3705105]	-	0	0	2	2	0	2	0	0	0.0994471	0.0751808	0	0.0579642
ENSMUSG00000089696	0	0	2.54163	1.95055	0	1.51536	0.847211	1.1553	-0.505183	0.823517	1	Spopfm1	3	94171343	94174091	+	1241	protein_coding	speckle-type BTB/POZ protein family member 1 [Source:MGI Symbol;Acc:MGI:3643869]	-	0	0	2	2	0	2	0	0	0.0944787	0.0714248	0	0.0550683
ENSMUSG00000097559	9.79966	3.75551	8.89571	6.82692	9.07467	3.78839	7.48363	6.56333	0.178801	0.823558	1	D430018E03Rik	5	142859832	142864128	-	3832	lncRNA	RIKEN cDNA D430018E03 gene [Source:MGI Symbol;Acc:MGI:3045245]	-	8	4	7	7	10	5	0.11828	0.0457906	0.10709	0.0809587	0.107179	0.0445849
ENSMUSG00000105489	24.4991	15.9609	10.1665	16.5797	14.5195	23.488	16.8755	18.1957	-0.115712	0.823574	1	Gm38562	5	71837611	71857167	-	1126	lncRNA	predicted gene, 38562 [Source:MGI Symbol;Acc:MGI:5621447]	-	20	17	8	17	16	31	1.00633	0.662296	0.416512	0.669116	0.583604	0.940734
ENSMUSG00000084342	4.89983	0.938878	3.81245	0.975274	4.53733	2.27303	3.21705	2.59521	0.276391	0.823726	1	Gm11224	4	69872403	69873513	-	1111	processed_pseudogene	predicted gene 11224 [Source:MGI Symbol;Acc:MGI:3651640]	-	4	1	3	1	5	3	0.203983	0.0394846	0.158301	0.0398912	0.184838	0.0922679
ENSMUSG00000087565	2.44991	0	7.6249	2.92582	3.62987	1.51536	3.35827	2.69035	0.287783	0.823742	1	Gm14662	X	59937259	59941673	+	734	lncRNA	predicted gene 14662 [Source:MGI Symbol;Acc:MGI:3705311]	-	2	0	6	3	4	2	0.154377	0	0.479216	0.181141	0.223821	0.093106
ENSMUSG00000022827	111.471	80.7435	128.352	107.28	115.248	85.6176	106.856	102.715	0.0512761	0.823757	0.932238	Rabl3	16	37360247	37392747	+	6369	protein_coding	RAB, member RAS oncogene family-like 3 [Source:MGI Symbol;Acc:MGI:1914907]	-	91	86	101	110	127	113	0.809503	0.592337	0.929664	0.765442	0.818972	0.606249
ENSMUSG00000102827	9.79966	9.38878	13.979	14.6291	12.7045	9.09214	11.0558	12.1419	-0.135645	0.823821	1	Gm8242	18	37785486	37787225	-	1740	transcribed_processed_pseudogene	predicted gene 8242 [Source:MGI Symbol;Acc:MGI:3647216]	-	8	10	11	15	14	12	0.260489	0.252111	0.370612	0.382061	0.330457	0.235654
ENSMUSG00000020549	622.278	617.782	594.742	610.522	638.857	612.962	611.601	620.78	-0.0208844	0.823845	0.932238	Elac2	11	64869864	64892895	+	3479	protein_coding	elaC ribonuclease Z 2 [Source:MGI Symbol;Acc:MGI:1890496]	-	508	658	468	626	704	809	8.2729	8.29684	7.88619	7.97463	8.31102	7.9458
ENSMUSG00000053198	31.8489	31.9219	17.7914	28.283	32.6688	26.5187	27.1874	29.1568	-0.0896094	0.823869	0.932238	Prx	7	27196813	27219639	+	5661	protein_coding	periaxin [Source:MGI Symbol;Acc:MGI:108176]	-	26	34	14	29	36	35	0.260213	0.263468	0.144981	0.227037	0.261183	0.211261
ENSMUSG00000033788	169.044	170.876	162.664	159.945	176.049	154.566	167.528	163.52	0.0370077	0.823926	0.932238	Dysf	6	83985572	84188042	+	8328	protein_coding	dysferlin [Source:MGI Symbol;Acc:MGI:1349385]	-	138	182	128	164	194	204	0.938829	0.958676	0.901042	0.872758	0.956748	0.837015
ENSMUSG00000081094	237.642	215.003	277.038	273.077	218.699	253.064	243.228	248.28	-0.0338519	0.824054	0.932312	Rpl19-ps11	8	19542952	19543542	+	591	processed_pseudogene	ribosomal protein L19, pseudogene 11 [Source:MGI Symbol;Acc:MGI:3642193]	-	194	229	218	280	241	334	18.5978	16.9977	21.6244	20.9972	16.7481	19.3109
ENSMUSG00000031068	1163.71	1406.44	1148.82	1254.2	1225.08	1297.14	1239.66	1258.81	-0.0195868	0.824202	0.932408	Glrx3	7	137039343	137070323	+	5016	protein_coding	glutaredoxin 3 [Source:MGI Symbol;Acc:MGI:1353653]	-	950	1498	904	1286	1350	1712	10.7304	13.1007	10.5654	11.3625	11.0538	11.6625
ENSMUSG00000105963	1.22496	4.69439	1.27082	1.95055	0.907467	6.06142	2.39672	2.97315	-0.291785	0.824202	1	Gm43647	14	54130987	54199088	-	3937	lncRNA	predicted gene 43647 [Source:MGI Symbol;Acc:MGI:5663784]	-	1	5	1	2	1	8	0.0143907	0.0557116	0.0148905	0.0225141	0.0104321	0.0694334
ENSMUSG00000030217	1.22496	0.938878	2.54163	1.95055	0.907467	0.757678	1.56849	1.20523	0.377154	0.824287	1	Art4	6	136825449	136834731	-	2517	protein_coding	ADP-ribosyltransferase 4 [Source:MGI Symbol;Acc:MGI:1202710]	-	1	1	2	2	1	1	0.0225095	0.0174284	0.0465825	0.0352158	0.0163175	0.0135756
ENSMUSG00000094320	1.22496	0.938878	2.54163	1.95055	0.907467	0.757678	1.56849	1.20523	0.377154	0.824287	1	Chchd2-ps	4	148152488	148152949	-	462	processed_pseudogene	coiled-coil-helix-coiled-coil-helix domain containing 2, pseudogene [Source:MGI Symbol;Acc:MGI:3649942]	-	1	1	2	2	1	1	0.122633	0.094951	0.253784	0.191858	0.0888985	0.0739608
ENSMUSG00000038354	198.443	197.164	184.268	184.327	189.661	192.45	193.292	188.813	0.0342423	0.824328	0.932426	Ankrd35	3	96577447	96598348	+	4081	protein_coding	ankyrin repeat domain 35 [Source:MGI Symbol;Acc:MGI:2442590]	-	162	210	145	189	209	254	2.24904	2.25733	2.08294	2.05251	2.10337	2.12672
ENSMUSG00000033152	2022.4	2111.54	1948.16	2001.26	1982.81	2040.43	2027.37	2008.17	0.0145543	0.824343	0.932426	Podxl2	6	88819540	88852026	-	5749	protein_coding	podocalyxin-like 2 [Source:MGI Symbol;Acc:MGI:2442488]	-	1651	2249	1533	2052	2185	2693	16.2706	17.1608	15.6324	15.8189	15.6097	16.0062
ENSMUSG00000043789	6.12479	13.1443	11.4373	3.9011	15.4269	8.33446	10.2355	9.22083	0.157182	0.82435	1	Vwce	19	10611577	10643577	+	5301	protein_coding	von Willebrand factor C and EGF domains [Source:MGI Symbol;Acc:MGI:1919018]	-	5	14	9	4	17	11	0.0534393	0.115854	0.0995315	0.0334421	0.131713	0.0709053
ENSMUSG00000086719	0	0.938878	2.54163	0	0.907467	1.51536	1.16017	0.807608	0.474092	0.824513	1	Gm16275	17	23990815	23996737	+	712	lncRNA	predicted gene 16275 [Source:MGI Symbol;Acc:MGI:3826597]	-	0	1	2	0	1	2	0	0.0616114	0.164674	0	0.0576841	0.0959829
ENSMUSG00000097371	0	0.938878	2.54163	0	0.907467	1.51536	1.16017	0.807608	0.474092	0.824513	1	Gm26875	13	67847201	67848150	+	950	processed_pseudogene	predicted gene, 26875 [Source:MGI Symbol;Acc:MGI:5477369]	-	0	1	2	0	1	2	0	0.0461762	0.123419	0	0.0432327	0.0719366
ENSMUSG00000050201	57.573	50.6994	62.27	59.4917	38.1136	64.4026	56.8475	54.0027	0.0661383	0.824525	0.93256	Otop2	11	115197989	115223129	+	2648	protein_coding	otopetrin 2 [Source:MGI Symbol;Acc:MGI:2388365]	-	47	54	49	61	42	85	1.00561	0.894576	1.08481	1.02095	0.65143	1.09684
ENSMUSG00000086035	3.67487	0	1.27082	2.92582	0	0.757678	1.64856	1.22783	0.414457	0.824561	1	Gm12610	4	89213089	89452672	+	14877	lncRNA	predicted gene 12610 [Source:MGI Symbol;Acc:MGI:3652143]	-	3	0	1	3	0	1	0.0114249	0	0.00394058	0.0089371	0	0.00229683
ENSMUSG00000080904	9.79966	15.9609	12.7082	12.6786	8.1672	14.3959	12.8229	11.7472	0.131856	0.82467	1	Gm11966	11	5768497	5768583	-	87	processed_pseudogene	predicted gene 11966 [Source:MGI Symbol;Acc:MGI:3649988]	-	8	17	10	13	9	19	5.20978	8.57178	6.7384	6.62239	4.24873	7.46239
ENSMUSG00000118184	0	3.75551	0	0	0	5.30375	1.25184	1.76792	-0.463332	0.824801	1	Gm50144	18	35628501	35629080	+	580	processed_pseudogene	predicted gene, 50144 [Source:MGI Symbol;Acc:MGI:6302897]	-	0	4	0	0	0	7	0	0.302533	0	0	0	0.412395
ENSMUSG00000097419	7.34974	5.63327	15.2498	6.82692	8.1672	9.84982	9.41094	8.28131	0.15756	0.824809	1	Gm26666	6	144993285	144996156	+	2461	lncRNA	predicted gene, 26666 [Source:MGI Symbol;Acc:MGI:5477160]	-	6	6	12	7	9	13	0.13813	0.10695	0.285855	0.12606	0.150199	0.180499
ENSMUSG00000111293	8.5747	12.2054	13.979	8.77747	8.1672	14.3959	11.5864	10.4469	0.13906	0.82494	1	Gm34006	10	42737378	42740695	-	2204	lncRNA	predicted gene, 34006 [Source:MGI Symbol;Acc:MGI:5593165]	-	7	13	11	9	9	19	0.179943	0.258746	0.292588	0.180976	0.167713	0.294568
ENSMUSG00000062410	3.67487	0	1.27082	0.975274	3.62987	1.51536	1.64856	2.04017	-0.351479	0.825001	1	Hsd3b3	3	98648839	98670443	-	6396	protein_coding	hydroxy-delta-5-steroid dehydrogenase, 3 beta- and steroid delta-isomerase 3 [Source:MGI Symbol;Acc:MGI:96235]	-	3	0	1	1	4	2	0.0265743	0	0.00916574	0.00692919	0.0256855	0.0106848
ENSMUSG00000105541	1.22496	7.51102	2.54163	8.77747	3.62987	1.51536	3.7592	4.6409	-0.24089	0.825068	1	Gm43136	5	110301353	110301988	-	636	lncRNA	predicted gene 43136 [Source:MGI Symbol;Acc:MGI:5663273]	-	1	8	2	9	4	2	0.0890822	0.551791	0.184352	0.627157	0.258309	0.107453
ENSMUSG00000005374	532.856	539.855	486.723	540.302	490.032	506.887	519.811	512.407	0.0229746	0.825076	0.933113	Tbl2	5	135178511	135194614	+	7855	protein_coding	transducin (beta)-like 2 [Source:MGI Symbol;Acc:MGI:1351652]	-	435	575	383	554	540	669	3.13755	3.21117	2.85844	3.12575	2.82347	2.91021
ENSMUSG00000019891	156.795	176.509	170.289	165.797	176.049	175.024	167.864	172.29	-0.0362062	0.825148	0.933123	Dcbld1	10	52109715	52197474	+	7282	protein_coding	discoidin, CUB and LCCL domain containing 1 [Source:MGI Symbol;Acc:MGI:1913936]	-	128	188	134	170	194	231	0.995881	1.13253	1.07877	1.03464	1.09418	1.08394
ENSMUSG00000066551	1022.84	1049.67	927.696	926.51	990.954	1044.08	1000.07	987.181	0.0190624	0.825353	0.933152	Hmgb1	5	148983512	149121299	-	5023	protein_coding	high mobility group box 1 [Source:MGI Symbol;Acc:MGI:96113]	HMG	835	1118	730	950	1092	1378	9.41828	9.76383	8.51992	8.38207	8.92886	9.3741
ENSMUSG00000031767	58.7979	70.4159	88.9571	74.1208	68.06	67.4333	72.7236	69.8714	0.0565493	0.825373	0.933152	Nudt7	8	114860297	114881479	+	5618	protein_coding	nudix (nucleoside diphosphate linked moiety X)-type motif 7 [Source:MGI Symbol;Acc:MGI:1914778]	-	48	75	70	76	75	89	0.48407	0.585627	0.730453	0.599546	0.548297	0.541317
ENSMUSG00000031585	197.218	247.864	233.83	213.585	233.219	218.211	226.304	221.672	0.0331935	0.825405	0.933152	Gtf2e2	8	34221861	34267201	+	2348	protein_coding	general transcription factor II E, polypeptide 2 (beta subunit) [Source:MGI Symbol;Acc:MGI:1915403]	-	161	264	184	219	257	288	3.88487	4.93227	4.59405	4.13368	4.49543	4.1912
ENSMUSG00000082953	8.5747	4.69439	20.3331	6.82692	14.5195	8.33446	11.2007	9.89361	0.15426	0.825416	1	Gm13217	2	9045935	9047295	-	953	unprocessed_pseudogene	predicted gene 13217 [Source:MGI Symbol;Acc:MGI:3649713]	-	7	5	16	7	16	11	0.416153	0.230154	0.984244	0.325534	0.689546	0.394406
ENSMUSG00000044037	209.468	149.282	182.998	156.044	185.123	183.358	180.582	174.842	0.0387037	0.825505	0.933152	Als2cl	9	110708938	110729598	+	5883	protein_coding	ALS2 C-terminal like [Source:MGI Symbol;Acc:MGI:2447532]	-	171	159	144	160	204	242	1.64682	1.1856	1.43496	1.20535	1.42419	1.40559
ENSMUSG00000049091	376.062	402.779	447.327	397.912	421.065	427.33	408.723	415.436	-0.0253982	0.825546	0.933152	Sephs2	7	126871051	126873227	-	2177	protein_coding	selenophosphate synthetase 2 [Source:MGI Symbol;Acc:MGI:108388]	-	307	429	352	408	464	564	7.98966	8.64451	9.47895	8.30601	8.75379	8.85247
ENSMUSG00000036167	661.477	642.193	596.013	617.349	652.469	657.665	633.227	642.494	-0.0209355	0.825551	0.933152	Pphln1	15	93296231	93389391	+	4545	protein_coding	periphilin 1 [Source:MGI Symbol;Acc:MGI:1917029]	-	540	684	469	633	719	868	6.73144	6.60182	6.04943	6.17249	6.49728	6.52574
ENSMUSG00000105506	6.12479	3.75551	6.35408	5.85164	3.62987	4.54607	5.41146	4.67586	0.199766	0.825556	1	Gm43743	3	94241701	94242639	-	828	transcribed_processed_pseudogene	predicted gene 43743 [Source:MGI Symbol;Acc:MGI:5663880]	-	5	4	5	6	4	6	0.342127	0.21192	0.35401	0.321153	0.198411	0.247608
ENSMUSG00000028690	232.742	281.663	214.768	234.066	219.607	260.641	243.058	238.105	0.0336594	0.825645	0.933187	Mmachc	4	116559476	116565603	-	2224	protein_coding	methylmalonic aciduria cblC type, with homocystinuria [Source:MGI Symbol;Acc:MGI:1914346]	-	190	300	169	240	242	344	4.84024	5.91736	4.4548	4.78264	4.46907	5.28527
ENSMUSG00000031959	542.656	510.75	556.618	495.439	552.647	534.163	536.674	527.417	0.0225445	0.825942	0.933453	Wdr59	8	112175429	112248724	-	8859	protein_coding	WD repeat domain 59 [Source:MGI Symbol;Acc:MGI:2442115]	-	443	544	438	508	609	705	2.83314	2.69374	2.89845	2.54138	2.82338	2.71924
ENSMUSG00000041165	2.44991	0	1.27082	0	0.907467	3.78839	1.24024	1.56529	-0.414909	0.826008	1	Spem1	11	69711702	69713006	-	1041	protein_coding	spermatid maturation 1 [Source:MGI Symbol;Acc:MGI:1921538]	-	2	0	1	0	1	5	0.10885	0	0.0563151	0	0.0394535	0.164121
ENSMUSG00000059883	26.9491	33.7996	25.4163	41.9368	16.3344	34.0955	28.7217	30.7889	-0.0921525	0.826122	0.933488	Irak4	15	94441524	94479696	+	5021	protein_coding	interleukin-1 receptor-associated kinase 4 [Source:MGI Symbol;Acc:MGI:2182474]	-	22	36	20	43	18	45	0.248245	0.314524	0.233515	0.37955	0.147238	0.306243
ENSMUSG00000063787	334.413	400.901	362.183	321.84	437.399	362.928	365.832	374.056	-0.0297955	0.82613	0.933488	Chchd1	14	20753074	20754493	+	909	protein_coding	coiled-coil-helix-coiled-coil-helix domain containing 1 [Source:MGI Symbol;Acc:MGI:1913371]	-	273	427	285	330	482	479	17.0156	20.6066	18.3805	16.0894	21.7781	18.0059
ENSMUSG00000084274	2.44991	0.938878	2.54163	0	4.53733	0	1.97681	1.51244	0.380356	0.826136	1	Ptma-ps2	4	44121893	44124123	+	2231	transcribed_processed_pseudogene	prothymosin alpha, pseudogene 2 [Source:MGI Symbol;Acc:MGI:3651567]	-	2	1	2	0	5	0	0.0507901	0.0196626	0.0525541	0	0.0920464	0
ENSMUSG00000036309	5153.4	5717.77	5713.59	5559.06	5526.47	5650.76	5528.25	5578.77	-0.0129095	0.826162	0.933488	Skp1	11	52122822	52137685	+	2211	protein_coding	S-phase kinase-associated protein 1 [Source:MGI Symbol;Acc:MGI:103575]	-	4207	6090	4496	5700	6090	7458	107.803	120.829	119.21	114.255	113.127	115.26
ENSMUSG00000025887	33.0738	14.0832	10.1665	34.1346	16.3344	12.1228	19.1078	20.8639	-0.121455	0.826177	1	Casp12	9	5345430	5373032	+	3840	protein_coding	caspase 12 [Source:MGI Symbol;Acc:MGI:1312922]	-	27	15	8	35	18	16	0.398365	0.171357	0.122133	0.40395	0.192521	0.142375
ENSMUSG00000091050	9.79966	7.51102	11.4373	5.85164	9.07467	10.6075	9.58268	8.51127	0.150614	0.826242	1	9330020H09Rik	15	98465205	98467464	+	2260	lncRNA	RIKEN cDNA 9330020H09 gene [Source:MGI Symbol;Acc:MGI:3704457]	-	8	8	9	6	10	14	0.200553	0.155283	0.233459	0.117661	0.181731	0.211672
ENSMUSG00000054360	2.44991	1.87776	0	0	0.907467	2.27303	1.44256	1.06017	0.421285	0.826278	1	Bsx	9	40785423	40791353	+	2960	protein_coding	brain specific homeobox [Source:MGI Symbol;Acc:MGI:2669849]	Homeobox	2	2	0	0	1	3	0.0382813	0.0296401	0	0	0.0138754	0.0346317
ENSMUSG00000092622	2.44991	1.87776	0	0	0.907467	2.27303	1.44256	1.06017	0.421285	0.826278	1	Khdc3	9	73009118	73011720	+	2050	protein_coding	KH domain containing 3, subcortical maternal complex member [Source:MGI Symbol;Acc:MGI:1914241]	-	2	2	0	0	1	3	0.0552744	0.0427974	0	0	0.0200347	0.0500047
ENSMUSG00000082651	2.44991	1.87776	0	0	0.907467	2.27303	1.44256	1.06017	0.421285	0.826278	1	Gm14001	2	121231626	121231872	-	247	processed_pseudogene	predicted gene 14001 [Source:MGI Symbol;Acc:MGI:3650180]	-	2	2	0	0	1	3	0.458756	0.355201	0	0	0.16628	0.415019
ENSMUSG00000109561	9.79966	6.57215	7.6249	11.7033	3.62987	6.06142	7.9989	7.13153	0.169122	0.826296	1	Ankrd31	13	96884780	97046547	+	6208	protein_coding	ankyrin repeat domain 31 [Source:MGI Symbol;Acc:MGI:5006716]	-	8	7	6	12	4	8	0.0730107	0.0494638	0.0566598	0.0856684	0.0264633	0.0440334
ENSMUSG00000072789	3.67487	5.63327	8.89571	5.85164	6.35227	3.78839	6.06795	5.33077	0.189708	0.826323	1	Gm10420	6	122672960	122673841	+	882	processed_pseudogene	predicted gene 10420 [Source:MGI Symbol;Acc:MGI:3704275]	-	3	6	7	6	7	5	0.192709	0.298417	0.46527	0.30149	0.325961	0.193707
ENSMUSG00000024697	1.22496	1.87776	2.54163	1.95055	2.7224	2.27303	1.88145	2.31533	-0.30325	0.826347	1	Gna14	19	16413126	16588184	+	3434	protein_coding	guanine nucleotide binding protein, alpha 14 [Source:MGI Symbol;Acc:MGI:95769]	-	1	2	2	2	3	3	0.0164986	0.0255488	0.0341433	0.0258119	0.0358804	0.0298514
ENSMUSG00000120397	2.44991	0.938878	5.08326	3.9011	5.4448	0.757678	2.82402	3.36786	-0.270679	0.826347	1	ENSMUSG00000120397	15	59491939	59494724	+	730	lncRNA	novel transcript	-	2	1	4	4	6	1	0.155223	0.0600923	0.321228	0.242844	0.337571	0.0468081
ENSMUSG00000029822	614.929	615.904	594.742	670.013	535.405	650.088	608.525	618.502	-0.0232575	0.826464	0.933758	Osbpl3	6	50270310	50433181	-	9021	protein_coding	oxysterol binding protein-like 3 [Source:MGI Symbol;Acc:MGI:1918970]	-	502	656	468	687	590	858	3.15281	3.19	3.04135	3.37515	2.68617	3.24995
ENSMUSG00000108823	3.67487	3.75551	1.27082	3.9011	2.7224	0.757678	2.9004	2.46039	0.278196	0.826558	1	Gm18959	7	99594269	99594923	+	655	processed_pseudogene	predicted gene, 18959 [Source:MGI Symbol;Acc:MGI:5011144]	-	3	4	1	4	3	1	0.259495	0.267892	0.0895024	0.270651	0.188112	0.0521678
ENSMUSG00000065147	8.5747	5.63327	12.7082	8.77747	9.98213	10.6075	8.97204	9.78903	-0.148772	0.826597	1	Snora31	14	76085345	76085474	+	130	snoRNA	small nucleolar RNA, H/ACA box 31 [Source:MGI Symbol;Acc:MGI:3819500]	-	7	6	10	9	11	14	3.05072	2.02465	4.50954	3.06824	3.47525	3.67984
ENSMUSG00000045104	9.79966	5.63327	13.979	7.80219	9.98213	8.33446	9.80397	8.70626	0.150552	0.826644	1	Ldhb-ps	19	21914744	21915745	+	1002	processed_pseudogene	lactate dehydrogenase B, pseudogene [Source:MGI Symbol;Acc:MGI:3645435]	-	8	6	11	8	11	11	0.452346	0.262679	0.643577	0.353845	0.45088	0.375119
ENSMUSG00000039701	523.057	405.595	454.952	448.626	462.808	492.491	461.201	467.975	-0.0257303	0.82665	0.933855	Usp53	3	122725142	122778159	-	12572	protein_coding	ubiquitin specific peptidase 53 [Source:MGI Symbol;Acc:MGI:2139607]	-	427	432	358	460	510	650	1.9243	1.50737	1.66938	1.6216	1.6661	1.76666
ENSMUSG00000053641	1487.1	1340.72	1481.77	1526.3	1437.43	1291.84	1436.53	1418.52	0.0181115	0.826676	0.933855	Dennd4a	9	64718622	64826949	+	16643	protein_coding	DENN/MADD domain containing 4A [Source:MGI Symbol;Acc:MGI:2142979]	-	1214	1428	1166	1565	1584	1705	4.13271	3.7639	4.10717	4.16748	3.90895	3.50055
ENSMUSG00000048709	0	0.938878	2.54163	2.92582	0.907467	0.757678	1.16017	1.53032	-0.396759	0.826686	1	Gm8666	X	74518838	74519129	-	292	processed_pseudogene	predicted gene 8666 [Source:MGI Symbol;Acc:MGI:3648747]	-	0	1	2	3	1	1	0	0.150231	0.401535	0.455333	0.140654	0.11702
ENSMUSG00000026260	1859.49	1929.39	1917.66	1984.68	1855.77	1925.26	1902.18	1921.9	-0.0144262	0.826888	0.933918	Ndufa10	1	92366732	92401582	-	3331	protein_coding	NADH:ubiquinone oxidoreductase subunit A10 [Source:MGI Symbol;Acc:MGI:1914523]	-	1518	2055	1509	2035	2045	2541	25.8194	27.0632	26.5577	27.0758	25.2148	26.066
ENSMUSG00000057895	42.8735	55.3938	36.8537	49.739	34.4837	58.3412	45.0403	47.5213	-0.0718021	0.826915	0.933918	Zfp105	9	122752137	122760093	+	2130	protein_coding	zinc finger protein 105 [Source:MGI Symbol;Acc:MGI:1277119]	zf-C2H2	35	59	29	51	38	77	0.930972	1.2151	0.798168	1.06116	0.732724	1.23525
ENSMUSG00000035509	68.5976	46.005	66.0824	63.3928	67.1525	56.8259	60.2284	62.4571	-0.0605978	0.826921	0.933918	Fbxl21	13	56670285	56685711	+	4795	protein_coding	F-box and leucine-rich repeat protein 21 [Source:MGI Symbol;Acc:MGI:2442921]	-	56	49	52	65	74	75	0.66168	0.448279	0.635756	0.60078	0.63384	0.534461
ENSMUSG00000111399	7.34974	4.69439	7.6249	6.82692	9.07467	6.06142	6.55634	7.321	-0.170244	0.826923	1	Gm47328	9	103289557	103300399	-	670	lncRNA	predicted gene, 47328 [Source:MGI Symbol;Acc:MGI:6096215]	-	6	5	6	7	10	8	0.50737	0.327368	0.524992	0.463035	0.613001	0.407999
ENSMUSG00000033082	15.9244	16.8998	17.7914	13.6538	17.2419	15.9112	16.8719	15.6023	0.110668	0.826954	1	Clec1a	6	129401735	129428963	-	5180	protein_coding	C-type lectin domain family 1, member a [Source:MGI Symbol;Acc:MGI:2444151]	-	13	18	14	14	19	21	0.142188	0.152435	0.158443	0.119781	0.150647	0.138527
ENSMUSG00000021919	8.5747	5.63327	1.27082	4.87637	4.53733	8.33446	5.1596	5.91605	-0.199329	0.827075	1	Chat	14	32130160	32187946	-	4703	protein_coding	choline acetyltransferase [Source:MGI Symbol;Acc:MGI:88392]	-	7	6	1	5	5	11	0.0843279	0.0559651	0.0124652	0.0471179	0.0436648	0.0799211
ENSMUSG00000066151	736.199	617.782	706.574	709.024	718.714	660.695	686.852	696.144	-0.021481	0.827084	0.934001	Fkbp15	4	62218579	62278785	-	9466	protein_coding	FK506 binding protein 15 [Source:MGI Symbol;Acc:MGI:2444782]	-	601	658	556	727	792	872	3.59713	3.0493	3.44337	3.40376	3.43633	3.1477
ENSMUSG00000055707	1280.08	1281.57	1160.26	1297.11	1186.97	1285.02	1240.63	1256.37	-0.017244	0.827122	0.934001	Klhl26	8	70902869	70929618	-	3195	protein_coding	kelch-like 26 [Source:MGI Symbol;Acc:MGI:2443079]	-	1045	1365	913	1330	1308	1696	18.5308	18.7414	16.7524	18.449	16.8141	18.1384
ENSMUSG00000120798	8.5747	5.63327	6.35408	4.87637	6.35227	6.8191	6.85402	6.01591	0.174942	0.827163	1	ENSMUSG00000120798	1	133905262	133918369	+	1961	lncRNA	novel transcript	-	7	6	5	5	7	9	0.202241	0.134219	0.149475	0.113001	0.146608	0.156823
ENSMUSG00000018986	7.34974	8.4499	5.08326	6.82692	9.98213	6.8191	6.96097	7.87605	-0.164447	0.827167	1	Slfn3	11	83082156	83105980	+	3411	protein_coding	schlafen 3 [Source:MGI Symbol;Acc:MGI:1329005]	-	6	9	4	7	11	9	0.0996593	0.115745	0.0687471	0.0909509	0.132449	0.090158
ENSMUSG00000106365	0	2.81663	3.81245	2.92582	0.907467	1.51536	2.20969	1.78288	0.327214	0.827295	1	Gm43568	3	122415898	122423817	-	1862	lncRNA	predicted gene 43568 [Source:MGI Symbol;Acc:MGI:5663705]	-	0	3	3	3	1	2	0	0.0706778	0.0944534	0.0714056	0.0220575	0.0367024
ENSMUSG00000101838	0	2.81663	3.81245	2.92582	0.907467	1.51536	2.20969	1.78288	0.327214	0.827295	1	Gm18800	1	53365365	53381345	-	1319	transcribed_unprocessed_pseudogene	predicted gene, 18800 [Source:MGI Symbol;Acc:MGI:5010985]	-	0	3	3	3	1	2	0	0.0997741	0.133338	0.100802	0.0311381	0.0518118
ENSMUSG00000006360	104.121	64.7826	54.6451	62.4175	76.2272	75.0101	74.5163	71.2183	0.0601667	0.827326	0.934001	Crip1	12	113109936	113117499	+	2280	protein_coding	cysteine-rich protein 1 (intestinal) [Source:MGI Symbol;Acc:MGI:88501]	-	85	69	43	64	84	99	2.11219	1.32756	1.10563	1.24404	1.51315	1.48369
ENSMUSG00000108976	9.79966	4.69439	2.54163	6.82692	7.25973	5.30375	5.67856	6.46347	-0.186277	0.827343	1	Gm29797	2	181298827	181301260	+	755	protein_coding	predicted gene, 29797 [Source:MGI Symbol;Acc:MGI:5588956]	-	8	5	2	7	8	7	0.600332	0.290512	0.155296	0.410906	0.43519	0.316807
ENSMUSG00000096594	3.67487	0.938878	5.08326	2.92582	2.7224	2.27303	3.23234	2.64042	0.262675	0.827369	1	Igkv8-19	6	70317860	70318437	-	370	IG_V_gene	immunoglobulin kappa variable 8-19 [Source:MGI Symbol;Acc:MGI:1330844]	-	3	1	4	3	3	3	0.459375	0.11856	0.633774	0.359344	0.333009	0.277053
ENSMUSG00000025323	405.461	399.023	391.411	403.763	401.1	372.02	398.632	392.295	0.0246197	0.827379	0.934001	Sp4	12	118198668	118265175	-	5770	protein_coding	trans-acting transcription factor 4 [Source:MGI Symbol;Acc:MGI:107595]	zf-C2H2	331	425	308	414	442	491	3.25013	3.23113	3.12933	3.17991	3.14617	2.9077
ENSMUSG00000025915	290.315	241.292	278.309	232.115	256.813	299.283	269.972	262.737	0.0320552	0.827382	0.934001	Sgk3	1	9868332	9971070	+	14311	protein_coding	serum/glucocorticoid regulated kinase 3 [Source:MGI Symbol;Acc:MGI:2182368]	-	237	257	219	238	283	395	0.938267	0.787779	0.897119	0.737052	0.812181	0.943128
ENSMUSG00000109118	9.79966	7.51102	24.1455	16.5797	9.07467	18.942	13.8187	14.8654	-0.131478	0.827407	1	Gm32031	7	46657831	46659327	+	1425	lncRNA	predicted gene, 32031 [Source:MGI Symbol;Acc:MGI:5591190]	-	8	8	19	17	10	25	0.318071	0.246273	0.781654	0.528719	0.288218	0.599472
ENSMUSG00000086677	7.34974	2.81663	1.27082	4.87637	0.907467	3.78839	3.8124	3.19074	0.251341	0.827418	1	Tvp23bos	11	62809905	62812418	-	1011	lncRNA	trans-golgi network vesicle protein 23B, opposite strand [Source:MGI Symbol;Acc:MGI:3649886]	-	6	3	1	5	1	5	0.336239	0.13017	0.0579862	0.219184	0.0406242	0.168991
ENSMUSG00000029304	100.446	74.1714	82.6031	97.5274	82.5795	85.6176	85.7403	88.5748	-0.0505514	0.827448	0.934001	Spp1	5	104582984	104588916	+	1648	protein_coding	secreted phosphoprotein 1 [Source:MGI Symbol;Acc:MGI:98389]	-	82	79	65	100	91	113	2.81906	2.10286	2.31224	2.68927	2.26788	2.34296
ENSMUSG00000028337	600.229	667.542	608.721	662.211	603.465	641.753	625.497	635.81	-0.0211486	0.82746	0.934001	Coro2a	4	46536937	46602202	-	6459	protein_coding	coronin, actin binding protein 2A [Source:MGI Symbol;Acc:MGI:1345966]	-	490	711	479	679	665	847	4.29813	4.82887	4.34756	4.65903	4.22856	4.48086
ENSMUSG00000048484	3.67487	6.57215	2.54163	0.975274	5.4448	4.54607	4.26288	3.65538	0.231668	0.827487	1	Gm7461	8	4727539	4728365	-	827	TEC	predicted gene 7461 [Source:MGI Symbol;Acc:MGI:3645338]	-	3	7	2	1	6	6	0.205525	0.371308	0.141775	0.0535902	0.297977	0.247907
ENSMUSG00000024327	44.0985	63.8437	68.6241	50.7143	67.1525	51.5221	58.8554	56.463	0.0631932	0.827497	0.934001	Slc39a7	17	34247243	34250656	-	2584	protein_coding	solute carrier family 39 (zinc transporter), member 7 [Source:MGI Symbol;Acc:MGI:95909]	-	36	68	54	52	74	68	0.789329	1.1544	1.22512	0.89187	1.17618	0.899208
ENSMUSG00000052241	25.7241	15.022	8.89571	15.6044	19.0568	18.942	16.5473	17.8677	-0.114287	0.827618	1	A930035D04Rik	6	47430710	47431254	-	543	pseudogene	RIKEN cDNA A930035D04 gene [Source:MGI Symbol;Acc:MGI:2445106]	-	21	16	7	16	21	25	2.19113	1.29259	0.755743	1.3059	1.58839	1.5732
ENSMUSG00000022701	77.1723	72.2936	86.4155	81.923	64.4301	80.3139	78.6271	75.5557	0.0529106	0.827693	0.934151	Ccdc191	16	43710163	43784677	+	4230	protein_coding	coiled-coil domain containing 191 [Source:MGI Symbol;Acc:MGI:1922661]	-	63	77	68	84	71	106	0.843817	0.798531	0.94242	0.880095	0.689373	0.856267
ENSMUSG00000046034	243.766	283.541	280.85	269.176	282.222	274.279	269.386	275.226	-0.029272	0.827975	0.934252	Otulin	15	27542721	27630779	-	1693	protein_coding	OTU deubiquitinase with linear linkage specificity [Source:MGI Symbol;Acc:MGI:3577015]	-	199	302	221	276	311	362	6.65954	7.82513	7.65264	7.22509	7.54466	7.30626
ENSMUSG00000031684	90.6468	99.5211	92.7696	93.6263	78.9496	119.713	94.3125	97.4297	-0.0498112	0.828	0.934252	Slc10a7	8	79235975	79460632	+	9442	protein_coding	solute carrier family 10 (sodium/bile acid cotransporter family), member 7 [Source:MGI Symbol;Acc:MGI:1924025]	-	74	106	73	96	87	158	0.444034	0.492474	0.453247	0.450607	0.378435	0.57179
ENSMUSG00000037296	241.317	274.152	283.392	256.497	271.333	287.16	266.287	271.663	-0.0297622	0.828024	0.934252	Lsm1	8	26275316	26294003	+	3093	protein_coding	LSM1 homolog, mRNA degradation associated [Source:MGI Symbol;Acc:MGI:1914457]	-	197	292	223	263	299	379	3.60857	4.14137	4.22669	3.76848	3.97034	4.187
ENSMUSG00000074971	55.1231	60.0882	45.7494	34.1346	56.2629	62.8873	53.6536	51.0949	0.0678167	0.828034	0.934252	Fibin	2	110191262	110193528	-	2267	protein_coding	fin bud initiation factor homolog (zebrafish) [Source:MGI Symbol;Acc:MGI:1914856]	-	45	64	36	35	62	83	1.12463	1.23843	0.930951	0.684238	1.12325	1.25104
ENSMUSG00000040528	4.89983	5.63327	5.08326	8.77747	2.7224	2.27303	5.20545	4.59097	0.207476	0.828169	1	Milr1	11	106642052	106659620	+	2474	protein_coding	mast cell immunoglobulin like receptor 1 [Source:MGI Symbol;Acc:MGI:2685731]	-	4	6	4	9	3	3	0.0916028	0.106388	0.0947842	0.161225	0.0498033	0.0414348
ENSMUSG00000086502	56.348	31.9219	47.0202	44.8626	48.0957	47.7337	45.0967	46.8974	-0.0695989	0.828251	0.934396	B130055M24Rik	7	127047807	127059532	+	2601	lncRNA	RIKEN cDNA B130055M24 gene [Source:MGI Symbol;Acc:MGI:3590645]	-	46	34	37	46	53	63	1.002	0.573429	0.833945	0.783806	0.836897	0.827645
ENSMUSG00000014164	1113.49	1305.04	1291.15	1257.13	1254.12	1247.14	1236.56	1252.8	-0.0176078	0.828288	0.934396	Klhl3	13	58148042	58261406	-	7322	protein_coding	kelch-like 3 [Source:MGI Symbol;Acc:MGI:2445185]	-	909	1390	1016	1289	1382	1646	7.03368	8.32773	8.13467	7.80215	7.75202	7.68146
ENSMUSG00000090589	9.79966	16.8998	5.08326	8.77747	16.3344	10.6075	10.5942	11.9065	-0.14128	0.82835	1	Gm17180	2	179741706	179743295	+	435	lncRNA	predicted gene 17180 [Source:MGI Symbol;Acc:MGI:4938007]	-	8	18	4	9	18	14	1.04196	1.8152	0.539072	0.916947	1.69949	1.09972
ENSMUSG00000052485	0	4.69439	0	3.9011	1.81493	0.757678	1.5648	2.1579	-0.361682	0.828424	1	Tmem171	13	98822743	98831342	-	1583	protein_coding	transmembrane protein 171 [Source:MGI Symbol;Acc:MGI:2685751]	-	0	5	0	4	2	1	0	0.138558	0	0.111988	0.0518902	0.0215855
ENSMUSG00000111055	6.12479	9.38878	3.81245	1.95055	9.07467	6.06142	6.44201	5.69555	0.189424	0.828426	1	D030034A15Rik	10	39045296	39049248	-	3953	lncRNA	RIKEN cDNA D030034A15 gene [Source:MGI Symbol;Acc:MGI:2442288]	-	5	10	3	2	10	8	0.0716624	0.110972	0.0444908	0.022423	0.103899	0.0691523
ENSMUSG00000050732	145.77	114.543	110.561	103.379	113.433	140.928	123.625	119.247	0.0450794	0.828428	0.934409	Vamp8	6	72362206	72367686	-	2311	protein_coding	vesicle-associated membrane protein 8 [Source:MGI Symbol;Acc:MGI:1336882]	-	119	122	87	106	125	186	2.9174	2.3158	2.20696	2.03281	2.2215	2.75015
ENSMUSG00000024330	439.76	288.236	301.183	393.035	388.396	274.279	343.06	351.904	-0.0366664	0.828484	0.934409	Col11a2	17	34258411	34285659	+	6874	protein_coding	collagen, type XI, alpha 2 [Source:MGI Symbol;Acc:MGI:88447]	-	359	307	237	403	428	362	2.95892	1.95916	2.02123	2.59828	2.55723	1.79946
ENSMUSG00000116739	2.44991	0.938878	1.27082	1.95055	0.907467	0.757678	1.5532	1.20523	0.36844	0.828505	1	Gm49733	16	31805649	31805941	-	293	lncRNA	predicted gene, 49733 [Source:MGI Symbol;Acc:MGI:6215218]	-	2	1	1	2	1	1	0.386732	0.149718	0.200082	0.302519	0.140174	0.116621
ENSMUSG00000081492	3.67487	0.938878	1.27082	1.95055	4.53733	0.757678	1.96152	2.41519	-0.308565	0.828514	1	Gm9311	17	73497253	73498680	-	1269	processed_pseudogene	predicted gene 9311 [Source:MGI Symbol;Acc:MGI:3644818]	-	3	1	1	2	5	1	0.133939	0.0345684	0.046197	0.0698488	0.161825	0.0269266
ENSMUSG00000044288	3881.89	3800.58	3947.16	4076.65	3786.86	3661.86	3876.54	3841.79	0.0132235	0.828517	0.934409	Cnr1	4	33924593	33948831	+	6444	protein_coding	cannabinoid receptor 1 (brain) [Source:MGI Symbol;Acc:MGI:104615]	-	3169	4048	3106	4180	4173	4833	27.8622	27.5566	28.2567	28.7483	26.5968	25.6274
ENSMUSG00000039616	33.0738	20.6553	43.2078	36.0851	34.4837	31.0648	32.3123	33.8779	-0.0825925	0.828551	0.934409	Mocos	18	24786748	24834632	+	3225	protein_coding	molybdenum cofactor sulfurase [Source:MGI Symbol;Acc:MGI:1915841]	-	27	22	34	37	38	41	0.474332	0.29925	0.618052	0.508467	0.483939	0.434408
ENSMUSG00000034744	581.855	691.953	693.866	695.37	626.152	678.122	655.891	666.548	-0.021925	0.828634	0.934432	Nagk	6	83771964	83781000	+	4676	protein_coding	N-acetylglucosamine kinase [Source:MGI Symbol;Acc:MGI:1860418]	-	475	737	546	713	690	895	5.75529	6.91408	6.84532	6.75781	6.06053	6.54022
ENSMUSG00000105143	6.12479	5.63327	10.1665	6.82692	9.07467	8.33446	7.30819	8.07868	-0.160468	0.828642	1	Gm8069	5	54809310	54809463	-	154	processed_pseudogene	predicted pseudogene 8069 [Source:MGI Symbol;Acc:MGI:3645115]	-	5	6	8	7	10	11	1.83949	1.70912	3.04541	2.0145	2.66695	2.44071
ENSMUSG00000026946	48.9983	42.2495	55.9159	33.1593	60.8003	45.4607	49.0546	46.4734	0.0698014	0.828777	0.934452	Nmi	2	51838499	51863506	-	2001	protein_coding	N-myc (and STAT) interactor [Source:MGI Symbol;Acc:MGI:1928368]	-	40	45	44	34	67	60	1.13256	0.986522	1.28908	0.753048	1.37519	1.02458
ENSMUSG00000114230	72.2725	39.4329	59.7284	58.5164	68.06	51.5221	57.1446	59.3662	-0.0644237	0.828778	0.934452	Gm48239	14	10085034	10095178	-	3551	lncRNA	predicted gene, 48239 [Source:MGI Symbol;Acc:MGI:6097649]	-	59	42	47	60	75	68	0.941347	0.518848	0.775931	0.748844	0.867455	0.654338
ENSMUSG00000047150	2.44991	0	0	0	1.81493	1.51536	0.816638	1.1101	-0.495709	0.828799	1	1700001C19Rik	17	47723659	47748301	-	1896	protein_coding	RIKEN cDNA 1700001C19 gene [Source:MGI Symbol;Acc:MGI:1922712]	-	2	0	0	0	2	2	0.059764	0	0	0	0.0433239	0.0360442
ENSMUSG00000085143	2.44991	0	0	0	1.81493	1.51536	0.816638	1.1101	-0.495709	0.828799	1	Gm11520	11	95201157	95215420	+	829	lncRNA	predicted gene 11520 [Source:MGI Symbol;Acc:MGI:3650534]	-	2	0	0	0	2	2	0.136686	0	0	0	0.0990859	0.0824364
ENSMUSG00000094417	2.44991	0	0	0	1.81493	1.51536	0.816638	1.1101	-0.495709	0.828799	1	Gm13243	4	145501289	145501853	+	565	processed_pseudogene	predicted gene 13243 [Source:MGI Symbol;Acc:MGI:3649654]	-	2	0	0	0	2	2	0.200553	0	0	0	0.145384	0.120955
ENSMUSG00000091655	9.79966	15.022	7.6249	16.5797	9.07467	10.6075	10.8155	12.0873	-0.135121	0.82895	1	Gm8741	17	35554885	35555268	+	384	processed_pseudogene	predicted gene 8741 [Source:MGI Symbol;Acc:MGI:3644779]	-	8	16	6	17	10	14	1.18034	1.82781	0.916001	1.96204	1.06956	1.24578
ENSMUSG00000120409	2.44991	2.81663	1.27082	1.95055	0	6.06142	2.17912	2.67066	-0.30628	0.828978	1	ENSMUSG00000120409	12	80161398	80162080	-	683	lncRNA	novel transcript	-	2	3	1	2	0	8	0.165904	0.192682	0.0858332	0.129778	0	0.400233
ENSMUSG00000030230	3.67487	4.69439	8.89571	5.85164	5.4448	3.78839	5.75499	5.02828	0.191825	0.828979	1	Plcz1	6	139935399	139987183	-	2510	protein_coding	phospholipase C, zeta 1 [Source:MGI Symbol;Acc:MGI:2150308]	-	3	5	7	6	6	5	0.0677167	0.0873852	0.163493	0.105942	0.0981779	0.0680675
ENSMUSG00000027867	3.67487	1.87776	2.54163	4.87637	1.81493	0	2.69809	2.23043	0.300853	0.828994	1	Spag17	3	99792722	100050638	+	8489	protein_coding	sperm associated antigen 17 [Source:MGI Symbol;Acc:MGI:1921612]	-	3	2	2	5	2	0	0.0200223	0.0103351	0.0138118	0.0261038	0.00967631	0
ENSMUSG00000040370	263.366	264.764	344.391	290.632	261.35	299.283	290.84	283.755	0.0310592	0.828997	0.934574	Etfrf1	6	145156860	145162665	+	2682	protein_coding	electron transfer flavoprotein regulatory factor 1 [Source:MGI Symbol;Acc:MGI:1914886]	-	215	282	271	298	288	395	4.5418	4.61245	5.92361	4.92434	4.41032	5.03248
ENSMUSG00000057802	4.89983	1.87776	7.6249	5.85164	2.7224	7.57678	4.80083	5.38361	-0.204632	0.829022	1	Gm10030	9	110818567	110837135	+	6119	lncRNA	predicted gene 10030 [Source:MGI Symbol;Acc:MGI:3641798]	-	4	2	6	6	3	10	0.0370363	0.0143381	0.057484	0.0434572	0.0201362	0.0558423
ENSMUSG00000120975	39.1986	35.6774	53.3743	40.9615	36.2987	43.9453	42.7501	40.4018	0.0711333	0.829061	0.934574	ENSMUSG00000120975	13	120252771	120253225	+	455	lncRNA	novel transcript	-	32	38	42	42	40	58	3.98462	3.66365	5.41145	4.09099	3.61065	4.35572
ENSMUSG00000091745	1.22496	2.81663	6.35408	3.9011	0.907467	3.78839	3.46522	2.86565	0.257355	0.829094	1	Gm17098	9	66741981	66742816	+	628	lncRNA	predicted gene 17098 [Source:MGI Symbol;Acc:MGI:4937925]	-	1	3	5	4	1	5	0.0902171	0.209557	0.466752	0.282287	0.0653998	0.272053
ENSMUSG00000026774	1.22496	0	2.54163	1.95055	0	0.757678	1.25553	0.902742	0.449207	0.82912	1	Potegl	2	23097488	23157141	+	2004	protein_coding	POTE ankyrin domain family, member G like [Source:MGI Symbol;Acc:MGI:1918231]	-	1	0	2	2	0	1	0.0282716	0	0.058507	0.0442306	0	0.0170508
ENSMUSG00000107432	1.22496	0	2.54163	1.95055	0	0.757678	1.25553	0.902742	0.449207	0.82912	1	Gm36189	6	88859637	88860159	+	523	processed_pseudogene	predicted gene, 36189 [Source:MGI Symbol;Acc:MGI:5595348]	-	1	0	2	2	0	1	0.108329	0	0.224184	0.16948	0	0.0653344
ENSMUSG00000040812	9.79966	13.1443	20.3331	20.4808	11.7971	7.57678	14.4257	13.2849	0.128241	0.829125	1	Agbl2	2	90613071	90664781	+	6650	protein_coding	ATP/GTP binding protein-like 2 [Source:MGI Symbol;Acc:MGI:2443254]	-	8	14	16	21	13	10	0.068158	0.0923523	0.14105	0.139955	0.0802894	0.0513833
ENSMUSG00000041355	828.071	815.885	766.302	782.17	797.663	861.48	803.419	813.771	-0.0190394	0.829135	0.934574	Ssr2	3	88483183	88495726	+	1864	protein_coding	signal sequence receptor, beta [Source:MGI Symbol;Acc:MGI:1913506]	-	676	869	603	802	879	1137	20.547	20.451	18.9648	19.0686	19.3678	20.8429
ENSMUSG00000050751	4044.81	4267.2	3889.97	4070.79	4046.39	3986.14	4067.33	4034.44	0.0125983	0.829138	0.934574	Pgbd5	8	125095788	125166397	-	4197	protein_coding	piggyBac transposable element derived 5 [Source:MGI Symbol;Acc:MGI:2429955]	-	3302	4545	3061	4174	4459	5261	44.5745	47.5047	42.7563	44.0762	43.635	42.8325
ENSMUSG00000040852	150.67	130.504	120.728	161.896	147.917	106.075	133.967	138.629	-0.0440764	0.829201	0.934574	Plekhh2	17	84819323	84929566	+	8013	protein_coding	pleckstrin homology domain containing, family H (with MyTH4 domain) member 2 [Source:MGI Symbol;Acc:MGI:2146813]	-	123	139	95	166	163	140	0.869678	0.760959	0.695031	0.918129	0.835466	0.597003
ENSMUSG00000037418	14.6995	17.8387	16.5206	11.7033	26.3165	15.1536	16.3529	17.7245	-0.112394	0.829221	1	Best1	19	9962538	9978997	-	2579	protein_coding	bestrophin 1 [Source:MGI Symbol;Acc:MGI:1346332]	-	12	19	13	12	29	20	0.26362	0.323179	0.295507	0.206215	0.461831	0.264986
ENSMUSG00000086741	7.34974	4.69439	3.81245	3.9011	4.53733	5.30375	5.28553	4.58073	0.197305	0.829238	1	Gm15816	8	23628810	23639601	-	1688	lncRNA	predicted gene 15816 [Source:MGI Symbol;Acc:MGI:3802114]	-	6	5	3	4	5	7	0.201385	0.129939	0.10419	0.105022	0.121656	0.1417
ENSMUSG00000079414	1.22496	3.75551	8.89571	3.9011	9.07467	3.03071	4.62539	5.33549	-0.212869	0.829271	1	Gm11110	17	57398336	57412963	-	2312	lncRNA	predicted gene 11110 [Source:MGI Symbol;Acc:MGI:3779362]	-	1	4	7	4	10	4	0.0245053	0.0758951	0.177495	0.0766766	0.177643	0.0591175
ENSMUSG00000097583	13.4745	15.022	22.8747	17.5549	20.8717	16.6689	17.1238	18.3652	-0.106902	0.829361	1	6430590A07Rik	3	40840332	40848628	-	4487	lncRNA	RIKEN cDNA 6430590A07 gene [Source:MGI Symbol;Acc:MGI:3648839]	-	11	16	18	18	23	22	0.138894	0.156425	0.235176	0.17779	0.210527	0.167537
ENSMUSG00000036111	177.619	158.67	149.956	158.97	144.287	194.723	162.082	165.993	-0.0385762	0.829523	0.934866	Lmo1	7	108737779	108774414	-	1552	protein_coding	LIM domain only 1 [Source:MGI Symbol;Acc:MGI:102812]	-	145	169	118	163	159	257	5.29328	4.77679	4.45724	4.65465	4.20767	5.65829
ENSMUSG00000109032	2.44991	9.38878	11.4373	10.728	6.35227	9.09214	7.75868	8.72414	-0.161995	0.829574	1	Gm7972	9	75375855	75393963	+	3280	transcribed_unprocessed_pseudogene	predicted gene 7972 [Source:MGI Symbol;Acc:MGI:3647337]	-	2	10	9	11	7	12	0.0345465	0.133742	0.160859	0.148631	0.0876517	0.125012
ENSMUSG00000033739	104.121	110.788	101.665	106.305	106.174	95.4674	105.525	102.649	0.0443073	0.829637	0.934903	Fkbpl	17	34863738	34865298	+	1336	protein_coding	FK506 binding protein-like [Source:MGI Symbol;Acc:MGI:1932127]	-	85	118	80	109	117	126	3.60463	3.87451	3.51042	3.61585	3.5968	3.22261
ENSMUSG00000120215	7.34974	5.63327	2.54163	7.80219	3.62987	2.27303	5.17488	4.56836	0.206752	0.829649	1	ENSMUSG00000120215	12	58483708	58484804	+	1097	lncRNA	novel transcript	-	6	6	2	8	4	3	0.30988	0.239931	0.106881	0.323202	0.149758	0.0934455
ENSMUSG00000032131	1084.09	1076.89	1105.61	1135.22	1105.29	988.77	1088.86	1076.43	0.0177292	0.829682	0.934903	Abcg4	9	44184485	44199912	-	5211	protein_coding	ATP binding cassette subfamily G member 4 [Source:MGI Symbol;Acc:MGI:1890594]	-	885	1147	870	1164	1218	1305	9.62211	9.6557	9.78755	9.89972	9.59981	8.55723
ENSMUSG00000074867	6.12479	14.0832	7.6249	5.85164	6.35227	12.8805	9.27762	8.36148	0.155357	0.829705	1	Zfp808	13	62277700	62383958	+	4724	protein_coding	zinc finger protein 808 [Source:MGI Symbol;Acc:MGI:3704127]	zf-C2H2	5	15	6	6	7	17	0.0599665	0.139291	0.074459	0.0562901	0.060859	0.122965
ENSMUSG00000084866	7.34974	9.38878	11.4373	4.87637	7.25973	12.8805	9.39196	8.33888	0.15246	0.82971	1	A930006K02Rik	16	91261913	91267016	+	1151	lncRNA	RIKEN cDNA A930006K02 gene [Source:MGI Symbol;Acc:MGI:1925683]	-	6	10	9	5	8	17	0.295341	0.381124	0.458398	0.192524	0.285464	0.504681
ENSMUSG00000104097	18.3744	15.022	13.979	19.5055	18.1493	13.6382	15.7918	17.0977	-0.10964	0.829711	1	Gm37313	1	177817228	177826305	-	290	unprocessed_pseudogene	predicted gene, 37313 [Source:MGI Symbol;Acc:MGI:5610541]	-	15	16	11	20	20	18	2.9305	2.42027	2.22367	3.05649	2.83249	2.12089
ENSMUSG00000071359	1002.02	885.362	836.197	841.662	901.114	941.036	907.858	894.604	0.0198412	0.829754	0.934914	Tbpl1	10	22579778	22607837	-	3271	protein_coding	TATA box binding protein-like 1 [Source:MGI Symbol;Acc:MGI:1339946]	-	818	943	658	863	993	1242	14.1684	12.6466	11.7929	11.6929	12.4682	12.9743
ENSMUSG00000076434	13.4745	23.472	10.1665	15.6044	10.8896	17.4266	15.7043	14.6402	0.118791	0.829912	1	Wfdc3	2	164573100	164587851	-	2530	protein_coding	WAP four-disulfide core domain 3 [Source:MGI Symbol;Acc:MGI:1923897]	-	11	25	8	16	12	23	0.246332	0.433472	0.185373	0.280279	0.194804	0.310635
ENSMUSG00000028703	389.536	462.867	379.974	414.492	382.043	417.481	410.792	404.672	0.0257167	0.829959	0.935072	Lrrc41	4	115932466	115954240	+	3713	protein_coding	leucine rich repeat containing 41 [Source:MGI Symbol;Acc:MGI:2441984]	-	318	493	299	425	421	551	4.85233	5.82456	4.72087	5.07288	4.65686	5.07073
ENSMUSG00000115729	72.2725	96.7044	92.7696	88.7499	81.672	83.3446	87.2488	84.5888	0.0495642	0.83002	0.935072	Gm5468	15	25415108	25464448	+	5708	lncRNA	predicted gene 5468 [Source:MGI Symbol;Acc:MGI:3648948]	-	59	103	73	91	90	110	0.585621	0.79158	0.749747	0.706559	0.647582	0.658495
ENSMUSG00000104708	0	3.75551	0	0.975274	2.7224	1.51536	1.25184	1.73768	-0.385132	0.830146	1	Gm42503	5	143755795	143759500	+	3706	TEC	predicted gene 42503 [Source:MGI Symbol;Acc:MGI:5662640]	-	0	4	0	1	3	2	0	0.0473474	0	0.0119587	0.033247	0.0184403
ENSMUSG00000060969	12.2496	15.022	17.7914	17.5549	13.612	10.6075	15.021	13.9248	0.117147	0.830249	1	Irx1	13	72106040	72111842	-	2620	protein_coding	Iroquois homeobox 1 [Source:MGI Symbol;Acc:MGI:1197515]	Homeobox	10	16	14	18	15	14	0.216245	0.267892	0.313258	0.304482	0.23514	0.182587
ENSMUSG00000026536	3.67487	0.938878	0	1.95055	0	1.51536	1.53792	1.1553	0.403277	0.830321	1	Ifi211	1	173723911	173740612	-	1785	protein_coding	interferon activated gene 211 [Source:MGI Symbol;Acc:MGI:3041120]	-	3	1	0	2	0	2	0.0952207	0.0245755	0	0.0496572	0	0.0382856
ENSMUSG00000083245	3.67487	0.938878	0	1.95055	0	1.51536	1.53792	1.1553	0.403277	0.830321	1	Gm11185	4	83112225	83113231	+	1007	processed_pseudogene	predicted gene 11185 [Source:MGI Symbol;Acc:MGI:3650877]	-	3	1	0	2	0	2	0.168787	0.0435624	0	0.088022	0	0.0678647
ENSMUSG00000058454	562.255	509.811	518.493	528.599	544.48	493.248	530.186	522.109	0.0221116	0.830354	0.935362	Dhcr7	7	143376882	143402147	+	5817	protein_coding	7-dehydrocholesterol reductase [Source:MGI Symbol;Acc:MGI:1298378]	-	459	543	408	542	600	651	4.47056	4.09489	4.11185	4.12944	4.23632	3.82407
ENSMUSG00000000037	14.6995	14.0832	7.6249	12.6786	13.612	13.6382	12.1359	13.3096	-0.124577	0.830354	1	Scml2	X	159865521	160041209	+	6397	protein_coding	Scm polycomb group protein like 2 [Source:MGI Symbol;Acc:MGI:1340042]	-	12	15	6	13	15	18	0.10628	0.102862	0.0549858	0.0900654	0.0963055	0.0961479
ENSMUSG00000079037	16323.8	17092.3	17112.8	16374.9	17029.5	16760.6	16843	16721.7	0.0104564	0.830411	0.935362	Prnp	2	131751848	131780349	+	2343	protein_coding	prion protein [Source:MGI Symbol;Acc:MGI:97769]	-	13326	18205	13466	16790	18766	22121	322.237	340.847	336.932	317.592	328.954	322.609
ENSMUSG00000028385	674.951	705.097	677.345	642.706	693.305	749.344	685.798	695.118	-0.0203995	0.830467	0.935362	Snx30	4	59805840	59904737	+	7795	protein_coding	sorting nexin family member 30 [Source:MGI Symbol;Acc:MGI:2443882]	-	551	751	533	659	764	989	4.00483	4.22635	4.00855	3.7468	4.02544	4.33535
ENSMUSG00000078442	7.34974	10.3277	12.7082	18.5302	4.53733	4.54607	10.1285	9.20454	0.157493	0.830494	1	Ccdc105	10	78582760	78588899	-	1714	protein_coding	coiled-coil domain containing 105 [Source:MGI Symbol;Acc:MGI:1918226]	-	6	11	10	19	5	6	0.19833	0.281529	0.342031	0.491285	0.119811	0.119615
ENSMUSG00000050121	127.396	137.076	123.269	106.305	162.437	131.078	129.247	133.273	-0.0432065	0.830564	0.9354	Opalin	19	41050149	41065552	-	2946	protein_coding	oligodendrocytic myelin paranodal and inner loop protein [Source:MGI Symbol;Acc:MGI:2657025]	-	104	146	97	109	179	173	2.00009	2.17401	1.93026	1.63978	2.49549	2.00658
ENSMUSG00000032643	19.5993	23.472	13.979	10.728	15.4269	26.5187	19.0167	17.5579	0.110401	0.830656	1	Fhl3	4	124594494	124602404	+	1683	protein_coding	four and a half LIM domains 3 [Source:MGI Symbol;Acc:MGI:1341092]	-	16	25	11	11	17	35	0.538622	0.651624	0.383164	0.289667	0.41486	0.710604
ENSMUSG00000103114	30.6239	30.983	31.7704	33.1593	33.5763	31.8225	31.1258	32.8527	-0.0773589	0.830672	0.935451	Gm32200	1	191168537	191197245	-	2385	lncRNA	predicted gene, 32200 [Source:MGI Symbol;Acc:MGI:5591359]	-	25	33	25	34	37	42	0.593882	0.60697	0.614508	0.631803	0.637162	0.601734
ENSMUSG00000120690	7.34974	5.63327	10.1665	5.85164	15.4269	4.54607	7.71651	8.60822	-0.163755	0.830712	1	ENSMUSG00000120690	19	5073126	5074010	-	885	lncRNA	novel transcript, antisense to Slc29a2	-	6	6	8	6	17	6	0.384111	0.297406	0.529935	0.300468	0.788936	0.23166
ENSMUSG00000082023	3.67487	0	0	0	1.81493	0.757678	1.22496	0.857537	0.478992	0.830719	1	Gm14407	2	176777149	176777595	-	447	processed_pseudogene	predicted gene 14407 [Source:MGI Symbol;Acc:MGI:3649809]	-	3	0	0	0	2	1	0.380244	0	0	0	0.183763	0.0764427
ENSMUSG00000114218	3.67487	0	0	0	1.81493	0.757678	1.22496	0.857537	0.478992	0.830719	1	Gm47423	13	58972032	58974808	-	2086	lncRNA	predicted gene, 47423 [Source:MGI Symbol;Acc:MGI:6096364]	-	3	0	0	0	2	1	0.0814808	0	0	0	0.0393779	0.0163806
ENSMUSG00000097915	132.295	154.915	111.832	155.069	113.433	121.228	133.014	129.91	0.043488	0.830784	0.935506	A330009N23Rik	15	101118839	101123080	-	2692	lncRNA	RIKEN cDNA A330009N23 gene [Source:MGI Symbol;Acc:MGI:2443491]	-	108	165	88	159	125	160	2.27299	2.68875	1.91639	2.61766	1.90709	2.0309
ENSMUSG00000045410	351.563	421.556	410.474	394.986	393.841	376.566	394.531	388.464	0.02525	0.830901	0.935525	Akr1e1	13	4640749	4659173	-	3640	protein_coding	aldo-keto reductase family 1, member E1 [Source:MGI Symbol;Acc:MGI:1914758]	-	287	449	323	405	434	497	4.46713	5.41111	5.20208	4.93111	4.89694	4.66551
ENSMUSG00000059659	18.3744	9.38878	3.81245	13.6538	8.1672	6.8191	10.5252	9.54671	0.150701	0.830916	1	Gm10069	6	128415706	128480248	+	6427	lncRNA	predicted gene 10069 [Source:MGI Symbol;Acc:MGI:3641875]	-	15	10	3	14	9	9	0.13223	0.0682548	0.0273646	0.0965407	0.0575136	0.0478496
ENSMUSG00000027890	173.944	193.409	195.706	191.154	148.825	208.361	187.686	182.78	0.0366982	0.830938	0.935525	Gstm4	3	107947724	107952210	-	1707	protein_coding	glutathione S-transferase, mu 4 [Source:MGI Symbol;Acc:MGI:95862]	-	142	206	154	196	164	275	4.71306	5.29389	5.28887	5.08878	3.94591	5.50482
ENSMUSG00000101643	7.34974	0	3.81245	0.975274	2.7224	9.09214	3.72073	4.26327	-0.257248	0.830974	1	Gm28307	7	40525967	40535209	+	2694	lncRNA	predicted gene 28307 [Source:MGI Symbol;Acc:MGI:5579013]	-	6	0	3	1	3	12	0.126183	0	0.0652829	0.016451	0.0457362	0.152204
ENSMUSG00000028651	131.07	170.876	133.436	121.909	158.807	168.205	145.127	149.64	-0.0414742	0.83099	0.935525	Ppie	4	123020908	123033744	-	1719	protein_coding	peptidylprolyl isomerase E (cyclophilin E) [Source:MGI Symbol;Acc:MGI:1917118]	-	107	182	105	125	175	222	3.5266	4.64448	3.58088	3.22274	4.18118	4.41287
ENSMUSG00000026609	1.22496	0.938878	5.08326	0.975274	4.53733	3.03071	2.4157	2.84777	-0.280506	0.831017	1	Ush2a	1	187994220	188697238	+	17322	protein_coding	usherin [Source:MGI Symbol;Acc:MGI:1341292]	-	1	1	4	1	5	4	0.00327077	0.00253246	0.0135375	0.00255854	0.0118552	0.00789052
ENSMUSG00000037482	7.34974	2.81663	5.08326	2.92582	6.35227	3.78839	5.08321	4.35549	0.203659	0.83107	1	Erv3	2	131695598	131701667	-	3378	protein_coding	endogenous retroviral sequence 3 [Source:MGI Symbol;Acc:MGI:1919245]	-	6	3	4	3	7	5	0.100633	0.0389586	0.0694187	0.0393598	0.0851089	0.0505771
ENSMUSG00000061531	2.44991	0.938878	6.35408	3.9011	2.7224	4.54607	3.24762	3.72319	-0.241305	0.831079	1	Tmem236	2	14179334	14226804	+	3659	protein_coding	transmembrane protein 236 [Source:MGI Symbol;Acc:MGI:1919309]	-	2	1	5	4	3	6	0.0309682	0.0119889	0.0801094	0.0484494	0.033674	0.0560315
ENSMUSG00000001036	2331.09	2342.5	2479.36	2440.14	2304.06	2473.82	2384.32	2406	-0.0137439	0.831128	0.93561	Epn2	11	61408075	61470513	-	5228	protein_coding	epsin 2 [Source:MGI Symbol;Acc:MGI:1333766]	-	1903	2495	1951	2502	2539	3265	20.623	20.9352	21.8775	21.2101	19.9464	21.3398
ENSMUSG00000078648	2.44991	0	0	0	0	1.51536	0.816638	0.505119	0.611572	0.831161	1	Gm17546	15	95722339	95727953	-	733	lncRNA	predicted gene, 17546 [Source:MGI Symbol;Acc:MGI:4937180]	-	2	0	0	0	0	2	0.154587	0	0	0	0	0.093233
ENSMUSG00000105875	2.44991	0	0	0	0	1.51536	0.816638	0.505119	0.611572	0.831161	1	Gm43518	5	124065481	124076451	+	650	protein_coding	predicted gene 43518 [Source:MGI Symbol;Acc:MGI:5663655]	-	2	0	0	0	0	2	0.174327	0	0	0	0	0.105138
ENSMUSG00000112916	2.44991	0	0	0	0	1.51536	0.816638	0.505119	0.611572	0.831161	1	Gm18622	12	32980123	32980717	+	595	processed_pseudogene	predicted gene, 18622 [Source:MGI Symbol;Acc:MGI:5010807]	-	2	0	0	0	0	2	0.190441	0	0	0	0	0.114857
ENSMUSG00000082280	2.44991	0	0	0	0	1.51536	0.816638	0.505119	0.611572	0.831161	1	Gm5847	3	65521010	65522604	+	1595	processed_pseudogene	predicted gene 5847 [Source:MGI Symbol;Acc:MGI:3648046]	-	2	0	0	0	0	2	0.0710424	0	0	0	0	0.0428463
ENSMUSG00000083623	2.44991	0	0	0	0	1.51536	0.816638	0.505119	0.611572	0.831161	1	Gm7224	7	41697372	41699636	-	2066	unprocessed_pseudogene	predicted gene 7224 [Source:MGI Symbol;Acc:MGI:3647435]	-	2	0	0	0	0	2	0.0548464	0	0	0	0	0.0330783
ENSMUSG00000103937	2.44991	0	0	0	0	1.51536	0.816638	0.505119	0.611572	0.831161	1	Gm37186	16	3988640	3991500	-	2861	TEC	predicted gene, 37186 [Source:MGI Symbol;Acc:MGI:5610414]	-	2	0	0	0	0	2	0.0396059	0	0	0	0	0.0238867
ENSMUSG00000115685	2.44991	0	0	0	0	1.51536	0.816638	0.505119	0.611572	0.831161	1	D730044K07Rik	15	34443126	34444958	+	1833	TEC	RIKEN cDNA D730044K07 gene [Source:MGI Symbol;Acc:MGI:1925101]	-	2	0	0	0	0	2	0.0618181	0	0	0	0	0.037283
ENSMUSG00000065320	2.44991	0	0	0	0	1.51536	0.816638	0.505119	0.611572	0.831161	1	Gm22056	5	114066785	114066865	-	81	snRNA	predicted gene, 22056 [Source:MGI Symbol;Acc:MGI:5451833]	-	2	0	0	0	0	2	1.39892	0	0	0	0	0.843701
ENSMUSG00000097139	2.44991	0	0	0	0	1.51536	0.816638	0.505119	0.611572	0.831161	1	Gm26626	16	92409702	92416993	+	796	lncRNA	predicted gene, 26626 [Source:MGI Symbol;Acc:MGI:5477120]	-	2	0	0	0	0	2	0.142353	0	0	0	0	0.085854
ENSMUSG00000099893	2.44991	0	0	0	0	1.51536	0.816638	0.505119	0.611572	0.831161	1	Gm29245	10	43030212	43031627	+	1416	TEC	predicted gene 29245 [Source:MGI Symbol;Acc:MGI:5579951]	-	2	0	0	0	0	2	0.080023	0	0	0	0	0.0482626
ENSMUSG00000113331	2.44991	0	0	0	0	1.51536	0.816638	0.505119	0.611572	0.831161	1	3110009F21Rik	12	110118088	110124511	-	1625	lncRNA	RIKEN cDNA 3110009F21 gene [Source:MGI Symbol;Acc:MGI:1914530]	-	2	0	0	0	0	2	0.0697308	0	0	0	0	0.0420553
ENSMUSG00002075372	2.44991	0	0	0	0	1.51536	0.816638	0.505119	0.611572	0.831161	1	ENSMUSG00002075372	19	6613810	6613935	+	126	miRNA	-	-	2	0	0	0	0	2	0.899306	0	0	0	0	0.542379
ENSMUSG00000076006	2.44991	0	0	0	0	1.51536	0.816638	0.505119	0.611572	0.831161	1	Mir376c	12	109689152	109689237	+	86	miRNA	microRNA 376c [Source:MGI Symbol;Acc:MGI:3619381]	-	2	0	0	0	0	2	1.31759	0	0	0	0	0.794649
ENSMUSG00000107405	2.44991	0	0	0	0	1.51536	0.816638	0.505119	0.611572	0.831161	1	Gm44115	6	148603496	148613767	+	2069	lncRNA	predicted gene, 44115 [Source:MGI Symbol;Acc:MGI:5690507]	-	2	0	0	0	0	2	0.0547669	0	0	0	0	0.0330303
ENSMUSG00000097569	2.44991	0	0	0	0	1.51536	0.816638	0.505119	0.611572	0.831161	1	Gm26640	6	72930219	72934230	+	3524	lncRNA	predicted gene, 26640 [Source:MGI Symbol;Acc:MGI:5477134]	-	2	0	0	0	0	2	0.0321545	0	0	0	0	0.0193927
ENSMUSG00000020743	181.294	161.487	193.164	153.118	176.049	190.935	178.648	173.367	0.0359996	0.831196	0.935615	Mif4gd	11	115498744	115503795	-	2010	protein_coding	MIF4G domain containing [Source:MGI Symbol;Acc:MGI:1916924]	-	148	172	152	157	194	252	4.17171	3.75382	4.43326	3.46174	3.96408	4.28399
ENSMUSG00000090693	13.4745	5.63327	12.7082	12.6786	13.612	8.33446	10.6053	11.5417	-0.136605	0.831212	1	Trim43a	9	88462944	88470872	+	1984	protein_coding	tripartite motif-containing 43A [Source:MGI Symbol;Acc:MGI:3645218]	-	11	6	10	13	15	11	0.314123	0.132663	0.295484	0.290397	0.310517	0.18945
ENSMUSG00000032315	3.67487	0.938878	1.27082	2.92582	2.7224	1.51536	1.96152	2.38786	-0.295955	0.831298	1	Cyp1a1	9	57595211	57611107	+	2787	protein_coding	cytochrome P450, family 1, subfamily a, polypeptide 1 [Source:MGI Symbol;Acc:MGI:88588]	-	3	1	1	3	3	2	0.0609863	0.01574	0.0210348	0.0477062	0.04421	0.0245209
ENSMUSG00000046317	1.22496	0.938878	1.27082	0.975274	0	1.51536	1.14488	0.83021	0.433316	0.831359	1	BC107364	3	96341104	96359622	-	1159	protein_coding	cDNA sequence BC107364 [Source:MGI Symbol;Acc:MGI:3618860]	-	1	1	1	1	0	2	0.0488838	0.0378493	0.0505816	0.0382391	0	0.0589644
ENSMUSG00000069920	47.7733	45.0661	36.8537	37.0604	49.0032	37.8839	43.231	41.3158	0.0690262	0.831499	0.935774	B3gnt9	8	105979270	105981785	-	2516	protein_coding	UDP-GlcNAc:betaGal beta-1,3-N-acetylglucosaminyltransferase 9 [Source:MGI Symbol;Acc:MGI:2142841]	-	39	48	29	38	54	50	0.878218	0.836897	0.675714	0.669366	0.881494	0.679052
ENSMUSG00000004667	1002.02	1144.49	1038.26	1019.16	1082.61	1048.63	1061.59	1050.13	0.0176176	0.8315	0.935774	Polr2e	10	79871783	79875629	-	2670	protein_coding	polymerase (RNA) II (DNA directed) polypeptide E [Source:MGI Symbol;Acc:MGI:1913670]	-	818	1219	817	1045	1193	1384	17.3576	20.0278	17.9385	17.3459	18.3512	17.712
ENSMUSG00000097328	57.573	61.966	50.8326	60.467	40.836	62.1296	56.7905	54.4775	0.0620377	0.831526	0.935774	Tnfsf12	11	69577076	69586675	-	1515	protein_coding	tumor necrosis factor (ligand) superfamily, member 12 [Source:MGI Symbol;Acc:MGI:1196259]	-	47	66	40	62	45	82	1.75765	1.91105	1.54783	1.81372	1.21993	1.84946
ENSMUSG00000051341	45.3234	75.1102	45.7494	52.6648	57.1704	65.1603	55.3943	58.3318	-0.0633445	0.831616	0.935804	Zfp52	17	21755801	21782863	+	3164	protein_coding	zinc finger protein 52 [Source:MGI Symbol;Acc:MGI:99199]	zf-C2H2	37	80	36	54	63	86	0.662542	1.10916	0.667025	0.756394	0.817787	0.928765
ENSMUSG00000079323	3.67487	0	0	0.975274	0.907467	0.757678	1.22496	0.88014	0.449819	0.831637	1	Gm20661	9	107860257	107872206	+	2160	protein_coding	predicted gene 20661 [Source:MGI Symbol;Acc:MGI:5313108]	-	3	0	0	1	1	1	0.0786893	0	0	0.0205181	0.0190144	0.0158194
ENSMUSG00000086964	3.67487	0	0	0.975274	0.907467	0.757678	1.22496	0.88014	0.449819	0.831637	1	Gm15948	5	67146159	67148550	-	403	lncRNA	predicted gene 15948 [Source:MGI Symbol;Acc:MGI:3801731]	-	3	0	0	1	1	1	0.421759	0	0	0.109973	0.101913	0.0847888
ENSMUSG00000099735	3.67487	0	0	0.975274	0.907467	0.757678	1.22496	0.88014	0.449819	0.831637	1	1700122H20Rik	17	7163339	7169117	+	421	lncRNA	RIKEN cDNA 1700122H20 gene [Source:MGI Symbol;Acc:MGI:1920867]	-	3	0	0	1	1	1	0.403727	0	0	0.105271	0.0975561	0.0811636
ENSMUSG00000017478	857.47	841.235	808.239	822.156	917.449	734.948	835.648	824.851	0.0205065	0.831702	0.935804	Zc3h18	8	123103348	123144099	+	9190	protein_coding	zinc finger CCCH-type containing 18 [Source:MGI Symbol;Acc:MGI:1923264]	-	700	896	636	843	1011	970	4.3155	4.27695	4.05712	4.0654	4.51827	3.60662
ENSMUSG00000113746	1.22496	0.938878	6.35408	5.85164	2.7224	1.51536	2.83931	3.36313	-0.26311	0.831713	1	Gm48242	12	82215624	82215879	-	256	lncRNA	predicted gene, 48242 [Source:MGI Symbol;Acc:MGI:6097653]	-	1	1	5	6	3	2	0.221314	0.171357	1.145	1.03873	0.481302	0.266952
ENSMUSG00000025374	781.523	768.002	780.281	764.615	780.421	755.405	776.602	766.814	0.0181608	0.831742	0.935804	Nabp2	10	128237264	128247361	-	2507	protein_coding	nucleic acid binding protein 2 [Source:MGI Symbol;Acc:MGI:1917167]	-	638	818	614	784	860	997	14.4183	14.3133	14.3579	13.8597	14.089	13.5889
ENSMUSG00000103034	9.79966	9.38878	6.35408	13.6538	8.1672	6.8191	8.51417	9.54671	-0.147619	0.831755	1	Gm8797	3	5815866	5816355	+	490	protein_coding	predicted pseudogene 8797 [Source:MGI Symbol;Acc:MGI:3643769]	-	8	10	5	14	9	9	0.925001	0.895252	0.598205	1.26626	0.754367	0.62761
ENSMUSG00000020664	1882.76	2025.16	1852.85	1922.27	1951.05	1949.51	1920.26	1940.94	-0.0142385	0.831811	0.935811	Dld	12	31381276	31401452	-	3683	protein_coding	dihydrolipoamide dehydrogenase [Source:MGI Symbol;Acc:MGI:107450]	-	1537	2157	1458	1971	2150	2573	23.644	25.6915	23.2077	23.7179	23.9758	23.8716
ENSMUSG00000072763	8.5747	10.3277	15.2498	8.77747	15.4269	12.8805	11.3841	12.3616	-0.129126	0.831846	1	5430403G16Rik	5	109822411	109838907	-	3341	protein_coding	RIKEN cDNA 5430403G16 gene [Source:MGI Symbol;Acc:MGI:1924450]	zf-C2H2	7	11	12	9	17	17	0.118705	0.14443	0.210562	0.119387	0.208982	0.173867
ENSMUSG00000019173	2519.74	2558.44	2649.65	2503.53	2457.42	2689.76	2575.94	2550.24	0.0136598	0.831934	0.935879	Rab5c	11	100605835	100629041	-	2194	protein_coding	RAB5C, member RAS oncogene family [Source:MGI Symbol;Acc:MGI:105306]	-	2057	2725	2085	2567	2708	3550	53.1185	54.4843	55.7116	51.8537	50.693	55.2886
ENSMUSG00000075225	4.89983	18.7776	13.979	11.7033	16.3344	13.6382	12.5521	13.892	-0.128039	0.832046	1	Ccdc162	10	41414842	41592630	-	10197	protein_coding	coiled-coil domain containing 162 [Source:MGI Symbol;Acc:MGI:1923223]	-	4	20	11	12	18	18	0.0222247	0.0860397	0.0632406	0.0521555	0.0724997	0.0603176
ENSMUSG00000102495	2.44991	4.69439	0	1.95055	0.907467	3.03071	2.38143	1.96291	0.307161	0.832092	1	Gm26524	1	24044586	24044975	+	390	TEC	predicted gene, 26524 [Source:MGI Symbol;Acc:MGI:5477018]	-	2	5	0	2	1	4	0.290545	0.562402	0	0.227277	0.105311	0.35046
ENSMUSG00000053119	1783.54	1830.81	1649.52	1729.16	1745.06	1740.39	1754.62	1738.2	0.0147065	0.832123	0.93596	Chmp3	6	71520781	71559593	+	3250	protein_coding	charged multivesicular body protein 3 [Source:MGI Symbol;Acc:MGI:1913950]	-	1456	1950	1298	1773	1923	2297	25.382	26.3204	23.4135	24.1778	24.3015	24.1502
ENSMUSG00000071252	205.793	168.998	190.622	165.797	197.828	212.908	188.471	192.177	-0.035253	0.832162	0.93596	2210408I21Rik	13	77283659	77761903	+	5948	protein_coding	RIKEN cDNA 2210408I21 gene [Source:MGI Symbol;Acc:MGI:1919621]	-	168	180	150	170	218	281	1.60025	1.32753	1.47841	1.26669	1.5053	1.61428
ENSMUSG00000043833	47.7733	59.1493	57.1867	52.6648	50.8181	67.4333	54.7031	56.9721	-0.0604582	0.832196	0.93596	2900005J15Rik	5	25305929	25315107	+	2987	lncRNA	RIKEN cDNA 2900005J15 gene [Source:MGI Symbol;Acc:MGI:1914511]	-	39	63	45	54	56	89	0.739738	0.925224	0.883188	0.801216	0.769997	1.01812
ENSMUSG00000113774	2.44991	4.69439	3.81245	2.92582	4.53733	5.30375	3.65225	4.25563	-0.216504	0.832453	1	Gm36236	12	25024608	25025553	-	701	lncRNA	predicted gene, 36236 [Source:MGI Symbol;Acc:MGI:5595395]	-	2	5	3	3	5	7	0.161644	0.312891	0.250888	0.189668	0.292947	0.341212
ENSMUSG00000031099	595.329	576.471	557.888	554.931	604.373	546.286	576.563	568.53	0.0209453	0.832506	0.936057	Smarca1	X	46898245	46981851	-	6118	protein_coding	SWI/SNF related, matrix associated, actin dependent regulator of chromatin, subfamily a, member 1 [Source:MGI Symbol;Acc:MGI:1935127]	MYB	486	614	439	569	666	721	4.50065	4.40251	4.2066	4.12186	4.47096	4.02689
ENSMUSG00000052609	205.793	185.898	142.331	141.415	198.735	179.57	178.007	173.24	0.0394403	0.832568	0.936057	Plekhg3	12	76577665	76627262	+	11727	protein_coding	pleckstrin homology domain containing, family G (with RhoGef domain) member 3 [Source:MGI Symbol;Acc:MGI:2388284]	-	168	198	112	145	219	237	0.811653	0.740661	0.559895	0.547989	0.766997	0.690566
ENSMUSG00000035047	128.621	150.22	193.164	179.45	151.547	153.809	157.335	161.602	-0.0395346	0.832634	0.936057	Kri1	9	21184753	21199265	-	4182	protein_coding	KRI1 homolog [Source:MGI Symbol;Acc:MGI:2384899]	-	105	160	152	184	167	203	1.4225	1.67833	2.13076	1.94996	1.64009	1.65865
ENSMUSG00000042380	590.429	564.266	554.076	530.549	558.999	592.504	569.59	560.684	0.0210449	0.832661	0.936057	Smim12	4	127137577	127141602	+	1022	protein_coding	small integral membrane protein 12 [Source:MGI Symbol;Acc:MGI:1933141]	-	482	601	436	544	616	782	26.7205	25.7967	25.0099	23.5906	24.7552	26.1457
ENSMUSG00000026960	202.118	118.299	169.019	176.525	149.732	146.99	163.145	157.749	0.0422354	0.832677	0.936057	Arl6ip6	2	53081738	53109232	+	2703	protein_coding	ADP-ribosylation factor-like 6 interacting protein 6 [Source:MGI Symbol;Acc:MGI:1929507]	-	165	126	133	181	165	194	3.45849	2.04487	2.88457	2.96772	2.50711	2.45245
ENSMUSG00000068798	574.505	647.826	618.888	602.719	641.579	625.084	613.739	623.128	-0.0204172	0.832727	0.936057	Rap1a	3	105634583	105708652	-	2607	protein_coding	RAS-related protein 1a [Source:MGI Symbol;Acc:MGI:97852]	-	469	690	487	618	707	825	10.1925	11.6105	10.9513	10.506	11.1382	10.8133
ENSMUSG00000112673	1.22496	1.87776	1.27082	4.87637	0.907467	0	1.45784	1.92795	-0.354778	0.832736	1	Gm7413	10	59707043	59707504	-	462	processed_pseudogene	predicted gene 7413 [Source:MGI Symbol;Acc:MGI:3644069]	-	1	2	1	5	1	0	0.122633	0.189902	0.126892	0.479644	0.0888985	0
ENSMUSG00000091722	129.845	166.181	174.102	151.167	147.917	159.112	156.71	152.732	0.0377655	0.832772	0.936057	Siah3	14	75693422	75767148	+	4472	protein_coding	siah E3 ubiquitin protein ligase family member 3 [Source:MGI Symbol;Acc:MGI:2685758]	-	106	177	137	155	163	210	1.34293	1.73625	1.79595	1.5361	1.497	1.60458
ENSMUSG00000024338	48.9983	45.0661	34.312	32.184	50.8181	39.3993	42.7922	40.8005	0.0707465	0.832786	0.936057	Psmb8	17	34416695	34420428	+	3381	protein_coding	proteasome (prosome, macropain) subunit, beta type 8 (large multifunctional peptidase 7) [Source:MGI Symbol;Acc:MGI:1346527]	-	40	48	27	33	56	52	0.670291	0.622784	0.46816	0.432573	0.680267	0.525535
ENSMUSG00000038572	1.22496	0	3.81245	0.975274	3.62987	1.51536	1.67914	2.04017	-0.334831	0.832836	1	Bpifb5	2	154065662	154082822	+	1637	protein_coding	BPI fold containing family B, member 5 [Source:MGI Symbol;Acc:MGI:2385160]	-	1	0	3	1	4	2	0.0346098	0	0.107436	0.0270734	0.100357	0.041747
ENSMUSG00000069184	75.9473	92.01	106.749	89.7252	108.896	85.6176	91.5687	94.7463	-0.0483885	0.832852	0.93606	Zfp72	13	74517445	74538955	-	4157	protein_coding	zinc finger protein 72 [Source:MGI Symbol;Acc:MGI:3033356]	zf-C2H2	62	98	84	92	120	113	0.845006	1.03416	1.18461	0.980841	1.1856	0.928843
ENSMUSG00000020325	17.1494	13.1443	12.7082	6.82692	25.4091	14.3959	14.334	15.544	-0.12286	0.832897	1	Fstl3	10	79613106	79618464	+	2445	protein_coding	follistatin-like 3 [Source:MGI Symbol;Acc:MGI:1890391]	-	14	14	10	7	28	19	0.324412	0.251183	0.239771	0.126885	0.470344	0.265533
ENSMUSG00000118077	1.22496	0.938878	0	0	0	3.03071	0.721278	1.01024	-0.51093	0.832937	1	Gm50315	19	5739264	5740038	-	600	lncRNA	predicted gene, 50315 [Source:MGI Symbol;Acc:MGI:6303171]	-	1	1	0	0	0	4	0.0944272	0.0731122	0	0	0	0.227799
ENSMUSG00000031545	1703.92	1807.34	1711.79	1721.36	1673.37	1778.27	1741.02	1724.33	0.0144289	0.832947	0.936096	Gpat4	8	23661281	23698362	-	6682	protein_coding	glycerol-3-phosphate acyltransferase 4 [Source:MGI Symbol;Acc:MGI:2142716]	-	1391	1925	1347	1765	1844	2347	11.7942	12.6376	11.8178	11.7066	11.3342	12.0019
ENSMUSG00000035238	1.22496	1.87776	0	0.975274	0.907467	2.27303	1.03424	1.38526	-0.392695	0.832986	1	Kcnk15	2	163695571	163701666	+	2003	protein_coding	potassium channel, subfamily K, member 15 [Source:MGI Symbol;Acc:MGI:2675209]	-	1	2	0	1	1	3	0.0282857	0.0438016	0	0.0221264	0.0205048	0.0511781
ENSMUSG00000104398	1.22496	1.87776	0	0.975274	0.907467	2.27303	1.03424	1.38526	-0.392695	0.832986	1	Gm37964	2	67728940	67733844	+	4905	TEC	predicted gene, 37964 [Source:MGI Symbol;Acc:MGI:5611192]	-	1	2	0	1	1	3	0.0115507	0.0178868	0	0.00903549	0.00837331	0.020899
ENSMUSG00000117356	104.121	70.4159	81.3322	95.5769	83.4869	84.8599	85.2898	87.9746	-0.0498394	0.833115	0.936214	Gm46633	18	7004963	7006405	+	1443	lncRNA	predicted gene, 46633 [Source:MGI Symbol;Acc:MGI:5826270]	-	85	75	64	98	92	112	3.33734	2.28001	2.6001	3.00989	2.61853	2.65213
ENSMUSG00000120931	0	0.938878	2.54163	0.975274	0	1.51536	1.16017	0.83021	0.448771	0.833184	1	ENSMUSG00000120931	4	119863901	119890523	-	2089	lncRNA	novel transcript, antisense to Hivep3	-	0	1	2	1	0	2	0	0.0209992	0.0561264	0.0212155	0	0.0327141
ENSMUSG00000028414	956.692	798.985	899.738	889.45	889.317	906.183	885.138	894.983	-0.0188599	0.833286	0.93627	Fktn	4	53713998	53777890	+	8426	protein_coding	fukutin [Source:MGI Symbol;Acc:MGI:2179507]	-	781	851	708	912	980	1196	5.25143	4.43047	4.92592	4.79694	4.77684	4.85013
ENSMUSG00000027577	550.006	593.371	641.762	540.302	540.85	671.303	595.046	584.152	0.023752	0.833291	0.93627	Chrna4	2	180660173	180685339	-	5022	protein_coding	cholinergic receptor, nicotinic, alpha polypeptide 4 [Source:MGI Symbol;Acc:MGI:87888]	-	449	632	505	554	596	886	5.06545	5.52054	5.89509	4.88904	4.87423	6.02838
ENSMUSG00000045350	0	0	3.81245	1.95055	0	0.757678	1.27082	0.902742	0.465469	0.833317	1	Fam186a	15	99816229	99864942	-	9630	protein_coding	family with sequence similarity 186, member A [Source:MGI Symbol;Acc:MGI:2685766]	-	0	0	3	2	0	1	0	0	0.0182629	0.00920438	0	0.00354828
ENSMUSG00000081619	0	0	3.81245	1.95055	0	0.757678	1.27082	0.902742	0.465469	0.833317	1	Gm13351	2	18183840	18184253	-	414	processed_pseudogene	predicted gene 13351 [Source:MGI Symbol;Acc:MGI:3651067]	-	0	0	3	2	0	1	0	0	0.424812	0.214102	0	0.082536
ENSMUSG00000110834	41.6485	30.0441	63.5408	39.011	55.3555	46.2184	45.0778	46.8616	-0.0715928	0.833482	0.936395	Gm39469	9	124032870	124044853	-	811	lncRNA	predicted gene, 39469 [Source:MGI Symbol;Acc:MGI:5622354]	-	34	32	50	40	61	61	2.37523	1.73089	3.61431	2.1859	3.08919	2.57012
ENSMUSG00000030399	3.67487	0.938878	0	0.975274	1.81493	0.757678	1.53792	1.18263	0.376986	0.833526	1	Ckm	7	19138701	19156766	+	2913	protein_coding	creatine kinase, muscle [Source:MGI Symbol;Acc:MGI:88413]	-	3	1	0	1	2	1	0.0583484	0.0150592	0	0.0152142	0.0281985	0.0117301
ENSMUSG00000047228	41.6485	52.5772	59.7284	63.3928	45.3733	52.2798	51.318	53.682	-0.0626169	0.833582	0.936395	A2ml1	6	128516784	128558571	-	7753	protein_coding	alpha-2-macroglobulin like 1 [Source:MGI Symbol;Acc:MGI:3039594]	-	34	56	47	65	50	69	0.248461	0.316854	0.355389	0.371565	0.264872	0.304105
ENSMUSG00000081600	15.9244	2.81663	8.89571	13.6538	9.07467	7.57678	9.21226	10.1018	-0.152293	0.833586	1	Gm12286	11	63203136	63204137	-	1002	processed_pseudogene	predicted gene 12286 [Source:MGI Symbol;Acc:MGI:3649467]	-	13	3	7	14	10	10	0.735062	0.131339	0.409549	0.619229	0.409891	0.341017
ENSMUSG00000048279	1337.65	1189.56	1184.4	1311.74	1201.49	1241.08	1237.2	1251.44	-0.0168871	0.833627	0.936395	Sacs	14	61375906	61478144	+	20414	protein_coding	sacsin [Source:MGI Symbol;Acc:MGI:1354724]	-	1092	1267	932	1345	1324	1638	3.0307	2.72264	2.67648	2.92001	2.66377	2.74176
ENSMUSG00000045534	91.8718	100.46	66.0824	79.9725	67.1525	102.287	86.1381	83.1372	0.0531963	0.833654	0.936395	Kcna5	6	126509514	126512375	-	2862	protein_coding	potassium voltage-gated channel, shaker-related subfamily, member 5 [Source:MGI Symbol;Acc:MGI:96662]	-	75	107	52	82	74	135	1.4847	1.64004	1.06515	1.2698	1.06194	1.61179
ENSMUSG00000057191	2.44991	3.75551	0	3.9011	0.907467	3.03071	2.06848	2.61309	-0.294287	0.833785	1	AB124611	9	21437472	21456629	+	1447	protein_coding	cDNA sequence AB124611 [Source:MGI Symbol;Acc:MGI:3043001]	-	2	4	0	4	1	4	0.0783087	0.121264	0	0.122513	0.0283836	0.0944572
ENSMUSG00000098905	22.0492	7.51102	22.8747	10.728	24.5016	20.4573	17.4783	18.5623	-0.114898	0.833818	1	Zfp953	13	67487370	67508724	-	4677	protein_coding	zinc finger protein 953 [Source:MGI Symbol;Acc:MGI:3612873]	zf-C2H2	18	8	18	11	27	27	0.218049	0.075035	0.225622	0.104236	0.237101	0.19726
ENSMUSG00000027636	12.2496	30.983	16.5206	19.5055	22.6867	14.3959	19.9177	18.8627	0.10564	0.833946	1	Sla2	2	156714377	156729112	-	3099	protein_coding	Src-like-adaptor 2 [Source:MGI Symbol;Acc:MGI:1925049]	-	10	33	13	20	25	19	0.182821	0.467126	0.245922	0.286022	0.331325	0.209496
ENSMUSG00000086873	24.4991	26.2886	21.6039	18.5302	24.5016	25.0034	24.1305	22.6784	0.0894783	0.833982	0.936629	Gm15672	5	139133331	139136448	-	1354	lncRNA	predicted gene 15672 [Source:MGI Symbol;Acc:MGI:3783114]	-	20	28	17	19	27	33	0.836873	0.907153	0.736048	0.621908	0.818995	0.832797
ENSMUSG00000042616	769.273	855.318	785.364	801.675	821.257	760.709	803.318	794.547	0.0186508	0.833989	0.936629	Oscp1	4	125952358	125985988	+	5254	protein_coding	organic solute carrier partner 1 [Source:MGI Symbol;Acc:MGI:1916308]	-	628	911	618	822	905	1004	6.77201	7.60623	6.89563	6.93382	7.07449	6.52961
ENSMUSG00000110661	2.44991	0	1.27082	1.95055	0	0.757678	1.24024	0.902742	0.437041	0.834009	1	Gm31805	8	96555226	96560303	-	4031	lncRNA	predicted gene, 31805 [Source:MGI Symbol;Acc:MGI:5590964]	-	2	0	1	2	0	1	0.0281103	0	0.0145433	0.0219891	0	0.00847678
ENSMUSG00000083391	2.44991	0	1.27082	1.95055	0	0.757678	1.24024	0.902742	0.437041	0.834009	1	Gm14148	2	151215928	151216967	+	1008	processed_pseudogene	predicted gene 14148 [Source:MGI Symbol;Acc:MGI:3651554]	-	2	0	1	2	0	1	0.112413	0	0.0581588	0.0879347	0	0.0338987
ENSMUSG00000111292	2.44991	0	1.27082	1.95055	0	0.757678	1.24024	0.902742	0.437041	0.834009	1	Gm48627	9	22205518	22206868	-	1351	TEC	predicted gene, 48627 [Source:MGI Symbol;Acc:MGI:6098227]	-	2	0	1	2	0	1	0.0838731	0	0.0433931	0.0656093	0	0.0252923
ENSMUSG00000020604	170.269	131.443	118.186	132.637	164.251	134.867	139.966	143.918	-0.0409554	0.834062	0.93664	Arsg	11	109364200	109464156	+	3906	protein_coding	arylsulfatase G [Source:MGI Symbol;Acc:MGI:1921258]	-	139	140	93	136	181	178	2.01619	1.57231	1.39581	1.54311	1.90319	1.55715
ENSMUSG00000028415	3.67487	0	1.27082	0	5.4448	0.757678	1.64856	2.06749	-0.360999	0.83411	1	Spink4	4	40920052	40931395	+	477	protein_coding	serine peptidase inhibitor, Kazal type 4 [Source:MGI Symbol;Acc:MGI:1341848]	-	3	0	1	0	6	1	0.356329	0	0.122902	0	0.516618	0.071635
ENSMUSG00000013629	540.206	531.405	594.742	549.079	548.11	543.255	555.451	546.815	0.0209158	0.83416	0.936643	Cad	5	31212124	31235823	+	8183	protein_coding	carbamoyl-phosphate synthetase 2, aspartate transcarbamylase, and dihydroorotase [Source:MGI Symbol;Acc:MGI:1916969]	-	441	566	468	563	604	717	3.05333	3.03421	3.35281	3.04921	3.03152	2.99399
ENSMUSG00000021594	115.146	130.504	121.998	95.5769	150.639	132.594	122.549	126.27	-0.0437897	0.834191	0.936643	Srd5a1	13	69721568	69759561	-	2909	protein_coding	steroid 5 alpha-reductase 1 [Source:MGI Symbol;Acc:MGI:98400]	-	94	139	96	98	166	175	1.83076	2.0961	1.93465	1.49305	2.34369	2.0556
ENSMUSG00000060475	690.876	723.875	658.283	669.038	733.233	700.852	691.011	701.041	-0.0193822	0.834289	0.936683	Wtap	17	13185683	13213056	-	6248	protein_coding	WT1 associating protein [Source:MGI Symbol;Acc:MGI:1926395]	-	564	771	518	686	808	925	5.1143	5.41321	4.86032	4.86602	5.31137	5.05876
ENSMUSG00000082925	14.6995	25.3497	19.0622	28.283	15.4269	12.1228	19.7038	18.6109	0.105989	0.834332	1	Gm13135	4	147360433	147363553	+	3121	processed_pseudogene	predicted gene 13135 [Source:MGI Symbol;Acc:MGI:3650404]	-	12	27	15	29	17	16	0.217839	0.3795	0.281756	0.411808	0.223713	0.175174
ENSMUSG00000044694	11.0246	14.0832	20.3331	14.6291	13.612	13.6382	15.1469	13.9598	0.113689	0.834333	1	2010007H06Rik	9	51189813	51195510	+	4934	lncRNA	RIKEN cDNA 2010007H06 gene [Source:MGI Symbol;Acc:MGI:1917099]	-	9	15	16	15	15	18	0.103346	0.133362	0.190106	0.134736	0.124861	0.124657
ENSMUSG00000026509	1027.74	1043.09	1296.23	1057.2	1116.18	1142.58	1122.36	1105.32	0.019702	0.834424	0.936763	Capn2	1	182294825	182345173	-	6345	protein_coding	calpain 2 [Source:MGI Symbol;Acc:MGI:88264]	-	839	1111	1020	1084	1230	1508	7.49167	7.68111	9.4242	7.57162	7.96177	8.12107
ENSMUSG00000069270	22.0492	12.2054	20.3331	13.6538	11.7971	24.2457	18.1959	16.5655	0.109637	0.834453	1	H2ac6	13	23865450	23867931	-	2482	protein_coding	H2A clustered histone 6 [Source:MGI Symbol;Acc:MGI:2448287]	-	18	13	16	14	13	32	0.410884	0.229765	0.377915	0.249987	0.215119	0.440547
ENSMUSG00000082208	1.22496	12.2054	6.35408	9.75274	6.35227	6.8191	6.59482	7.64137	-0.173981	0.834477	1	Gm15379	X	74502418	74503065	+	648	processed_pseudogene	predicted gene 15379 [Source:MGI Symbol;Acc:MGI:3705643]	-	1	13	5	10	7	9	0.0874326	0.880055	0.452346	0.683937	0.443669	0.474582
ENSMUSG00000022378	2859.05	2795.04	2621.69	2843.9	2775.94	2734.46	2758.59	2784.77	-0.0129884	0.834514	0.936793	Cyrib	15	63800946	63932327	-	11412	protein_coding	CYFIP related Rac1 interactor B [Source:MGI Symbol;Acc:MGI:1923520]	-	2334	2977	2063	2916	3059	3609	11.5874	11.4435	10.5977	11.3244	11.0092	10.8061
ENSMUSG00000078173	2.44991	1.87776	2.54163	2.92582	2.7224	0	2.28977	1.88274	0.307125	0.83452	1	Lenep	3	89308295	89310100	-	1806	protein_coding	lens epithelial protein [Source:MGI Symbol;Acc:MGI:1930020]	-	2	2	2	3	3	0	0.0627423	0.0485796	0.0649214	0.0736198	0.0682244	0
ENSMUSG00000091083	3.67487	11.2665	8.89571	7.80219	9.07467	9.84982	7.94571	8.90889	-0.151023	0.834594	1	Gm4535	7	140986550	140987107	+	558	processed_pseudogene	predicted gene 4535 [Source:MGI Symbol;Acc:MGI:3782719]	-	3	12	7	8	10	13	0.304604	0.943384	0.735427	0.635399	0.736041	0.796073
ENSMUSG00000041986	2895.8	3209.09	2875.86	2981.41	3036.38	3053.44	2993.58	3023.75	-0.0133903	0.834632	0.936855	Elmod1	9	53818741	53882585	-	4434	protein_coding	ELMO/CED-12 domain containing 1 [Source:MGI Symbol;Acc:MGI:3583900]	-	2364	3418	2263	3057	3346	4030	30.2065	33.8157	29.9202	30.5556	30.9932	31.0565
ENSMUSG00000035776	1297.23	1520.98	1312.75	1262.98	1381.16	1439.59	1376.99	1361.24	0.0177866	0.83474	0.936906	Cd99l2	X	70463666	70536455	-	4902	protein_coding	CD99 antigen-like 2 [Source:MGI Symbol;Acc:MGI:2177151]	-	1059	1620	1033	1295	1522	1900	12.2397	14.4972	12.3539	11.7081	12.752	13.2441
ENSMUSG00000107928	2.44991	0.938878	1.27082	1.95055	0	3.78839	1.5532	1.91298	-0.338442	0.834909	1	Gm45140	6	87765843	87812777	-	5150	protein_coding	predicted gene 45140 [Source:MGI Symbol;Acc:MGI:5753716]	-	2	1	1	2	0	5	0.0220025	0.00851793	0.0113833	0.0172113	0	0.0331747
ENSMUSG00000003752	73.4974	110.788	78.7906	95.5769	92.5616	86.3753	87.6919	91.5046	-0.049119	0.834922	0.937004	Itpkc	7	26906597	26928086	-	5285	protein_coding	inositol 1,4,5-trisphosphate 3-kinase C [Source:MGI Symbol;Acc:MGI:2442554]	-	60	118	62	98	102	114	0.643213	0.979441	0.687737	0.821811	0.792668	0.737061
ENSMUSG00000094597	6.12479	5.63327	13.979	9.75274	6.35227	6.8191	8.57901	7.64137	0.154502	0.834926	1	Gm4810	13	64657304	64658910	+	1607	processed_pseudogene	predicted gene 4810 [Source:MGI Symbol;Acc:MGI:3648106]	-	5	6	11	10	7	9	0.17628	0.163786	0.401285	0.275788	0.178903	0.191368
ENSMUSG00000071267	289.09	324.852	250.351	301.36	273.147	309.89	288.098	294.799	-0.0289611	0.834954	0.937004	Zfp942	17	22145941	22181445	-	5259	protein_coding	zinc finger protein 942 [Source:MGI Symbol;Acc:MGI:1920483]	zf-C2H2	236	346	197	309	301	409	2.54248	2.88612	2.19603	2.60403	2.35071	2.65744
ENSMUSG00000102788	4.89983	0.938878	2.54163	3.9011	3.62987	2.27303	2.79345	3.268	-0.248439	0.83502	1	Gm38255	1	110885561	110888556	-	2996	TEC	predicted gene, 38255 [Source:MGI Symbol;Acc:MGI:5611483]	-	4	1	2	4	4	3	0.0756426	0.014642	0.0391349	0.059171	0.0548346	0.0342155
ENSMUSG00000039021	15.9244	10.3277	13.979	7.80219	16.3344	18.942	13.4104	14.3595	-0.120179	0.835061	1	Ttc16	2	32647038	32665645	-	6388	protein_coding	tetratricopeptide repeat domain 16 [Source:MGI Symbol;Acc:MGI:2443048]	-	13	11	11	8	18	25	0.115299	0.0755386	0.100949	0.0555029	0.115729	0.133727
ENSMUSG00000030681	129.845	143.648	104.207	123.86	112.526	131.836	125.9	122.741	0.0414511	0.835173	0.937179	Mvp	7	126586032	126613793	-	7627	protein_coding	major vault protein [Source:MGI Symbol;Acc:MGI:1925638]	-	106	153	82	127	124	174	0.787409	0.879993	0.630284	0.737974	0.667735	0.779541
ENSMUSG00000116703	1.22496	0	1.27082	0.975274	0	2.27303	0.831924	1.08277	-0.455969	0.835329	1	Gm46540	16	16750725	16750959	+	235	processed_pseudogene	predicted gene, 46540 [Source:MGI Symbol;Acc:MGI:5826177]	-	1	0	1	1	0	3	0.241091	0	0.249464	0.188592	0	0.436211
ENSMUSG00000110691	1.22496	0	1.27082	0.975274	0	2.27303	0.831924	1.08277	-0.455969	0.835329	1	Gm5363	9	4213922	4215941	+	938	processed_pseudogene	predicted gene 5363 [Source:MGI Symbol;Acc:MGI:3646008]	-	1	0	1	1	0	3	0.0604012	0	0.062499	0.0472485	0	0.109285
ENSMUSG00000096986	0	0	1.27082	1.95055	0	0	0.423605	0.650183	-0.644372	0.835354	1	4930509E16Rik	9	72425532	72439140	-	1191	lncRNA	RIKEN cDNA 4930509E16 gene [Source:MGI Symbol;Acc:MGI:1922365]	-	0	0	1	2	0	0	0	0	0.0492225	0.0744233	0	0
ENSMUSG00000080773	0	0	1.27082	1.95055	0	0	0.423605	0.650183	-0.644372	0.835354	1	Gm12955	4	119376323	119377279	-	957	processed_pseudogene	predicted gene 12955 [Source:MGI Symbol;Acc:MGI:3652228]	-	0	0	1	2	0	0	0	0	0.0612582	0.0926209	0	0
ENSMUSG00000102577	0	0	1.27082	1.95055	0	0	0.423605	0.650183	-0.644372	0.835354	1	Gm37969	6	72612130	72615538	-	3409	TEC	predicted gene, 37969 [Source:MGI Symbol;Acc:MGI:5611197]	-	0	0	1	2	0	0	0	0	0.0171968	0.0260012	0	0
ENSMUSG00000117695	0	0	1.27082	1.95055	0	0	0.423605	0.650183	-0.644372	0.835354	1	Gm31912	19	56094680	56129039	+	5108	lncRNA	predicted gene, 31912 [Source:MGI Symbol;Acc:MGI:5591071]	-	0	0	1	2	0	0	0	0	0.0114769	0.0173528	0	0
ENSMUSG00000121002	0	0	1.27082	1.95055	0	0	0.423605	0.650183	-0.644372	0.835354	1	ENSMUSG00000121002	6	54217773	54218891	-	640	lncRNA	novel transcript, antisense to Chn2	-	0	0	1	2	0	0	0	0	0.0916001	0.138497	0	0
ENSMUSG00002075013	0	0	1.27082	1.95055	0	0	0.423605	0.650183	-0.644372	0.835354	1	U6	6	120501858	120501959	+	102	snRNA	U6 spliceosomal RNA [Source:RFAM;Acc:RF00026]	-	0	0	1	2	0	0	0	0	0.574746	0.869002	0	0
ENSMUSG00000112216	0	0	1.27082	1.95055	0	0	0.423605	0.650183	-0.644372	0.835354	1	Gm32717	10	118074277	118076685	-	2409	protein_coding	predicted gene, 32717 [Source:MGI Symbol;Acc:MGI:5591876]	MYB	0	0	1	2	0	0	0	0	0.0243354	0.0367946	0	0
ENSMUSG00000053228	0	0	1.27082	1.95055	0	0	0.423605	0.650183	-0.644372	0.835354	1	Ceacam3	7	16884207	16898178	+	3261	protein_coding	carcinoembryonic antigen-related cell adhesion molecule 3 [Source:MGI Symbol;Acc:MGI:3646296]	-	0	0	1	2	0	0	0	0	0.0179773	0.0271813	0	0
ENSMUSG00000119687	0	0	1.27082	1.95055	0	0	0.423605	0.650183	-0.644372	0.835354	1	Gm24657	7	59016114	59016192	-	79	snoRNA	predicted gene, 24657 [Source:MGI Symbol;Acc:MGI:5454434]	-	0	0	1	2	0	0	0	0	0.742077	1.122	0	0
ENSMUSG00000097127	0	0	1.27082	1.95055	0	0	0.423605	0.650183	-0.644372	0.835354	1	Gm26886	14	18585686	18647242	+	2873	lncRNA	predicted gene, 26886 [Source:MGI Symbol;Acc:MGI:5477380]	-	0	0	1	2	0	0	0	0	0.0204052	0.0308521	0	0
ENSMUSG00000085324	0	0	1.27082	1.95055	0	0	0.423605	0.650183	-0.644372	0.835354	1	Gm11680	11	111998264	112023022	+	439	lncRNA	predicted gene 11680 [Source:MGI Symbol;Acc:MGI:3650354]	-	0	0	1	2	0	0	0	0	0.13354	0.201909	0	0
ENSMUSG00000112718	0	0	1.27082	1.95055	0	0	0.423605	0.650183	-0.644372	0.835354	1	Gm48524	12	31612865	31613224	+	360	processed_pseudogene	predicted gene, 48524 [Source:MGI Symbol;Acc:MGI:6098062]	-	0	0	1	2	0	0	0	0	0.162845	0.246217	0	0
ENSMUSG00000113386	0	0	1.27082	1.95055	0	0	0.423605	0.650183	-0.644372	0.835354	1	Gm47357	12	34673906	34678637	-	2705	lncRNA	predicted gene, 47357 [Source:MGI Symbol;Acc:MGI:6096262]	-	0	0	1	2	0	0	0	0	0.0216725	0.0327683	0	0
ENSMUSG00000075045	0	0	1.27082	1.95055	0	0	0.423605	0.650183	-0.644372	0.835354	1	Gm4981	10	58070670	58072523	-	1854	protein_coding	predicted gene 4981 [Source:MGI Symbol;Acc:MGI:3645498]	Homeobox	0	0	1	2	0	0	0	0	0.0316203	0.0478092	0	0
ENSMUSG00000037033	0	0	1.27082	1.95055	0	0	0.423605	0.650183	-0.644372	0.835354	1	Clca3b	3	144528384	144555118	-	3361	protein_coding	chloride channel accessory 3B [Source:MGI Symbol;Acc:MGI:2181989]	-	0	0	1	2	0	0	0	0	0.0174424	0.0263726	0	0
ENSMUSG00000120590	0	0	1.27082	1.95055	0	0	0.423605	0.650183	-0.644372	0.835354	1	ENSMUSG00000120590	7	19044359	19045108	+	750	lncRNA	novel transcript	-	0	0	1	2	0	0	0	0	0.0781654	0.118184	0	0
ENSMUSG00000109139	0	0	1.27082	1.95055	0	0	0.423605	0.650183	-0.644372	0.835354	1	Gm44798	8	9668153	9670562	-	2410	TEC	predicted gene 44798 [Source:MGI Symbol;Acc:MGI:5753374]	-	0	0	1	2	0	0	0	0	0.0243253	0.0367793	0	0
ENSMUSG00000120233	2.44991	3.75551	0	0.975274	1.81493	2.27303	2.06848	1.68775	0.31743	0.835361	1	ENSMUSG00000120233	8	120138766	120155735	-	3061	lncRNA	novel transcript	-	2	4	0	1	2	3	0.0370182	0.0573242	0	0.0144786	0.0268351	0.033489
ENSMUSG00000079534	2.44991	3.75551	0	0.975274	1.81493	2.27303	2.06848	1.68775	0.31743	0.835361	1	Pwwp4c	X	73682725	73689241	-	2861	protein_coding	PWWP domain containing 4C [Source:MGI Symbol;Acc:MGI:3645126]	-	2	4	0	1	2	3	0.0396059	0.0613315	0	0.0154908	0.028711	0.03583
ENSMUSG00000032959	5967.99	6801.23	6566.31	6076.93	6343.19	6738.03	6445.18	6386.05	0.0133759	0.835395	0.937322	Pebp1	5	117420719	117425690	-	1768	protein_coding	phosphatidylethanolamine binding protein 1 [Source:MGI Symbol;Acc:MGI:1344408]	-	4872	7244	5167	6231	6990	8893	156.125	179.737	171.329	156.195	162.38	171.874
ENSMUSG00000085957	96.7716	74.1714	73.7073	104.354	74.4123	75.0101	81.5501	84.5922	-0.051329	0.835439	0.937322	Syna	5	134587000	134589025	-	2026	protein_coding	syncytin a [Source:MGI Symbol;Acc:MGI:2684898]	-	79	79	58	107	82	99	2.2092	1.71052	1.67828	2.34064	1.66231	1.6697
ENSMUSG00000031189	166.594	156.793	184.268	177.5	154.269	162.901	169.218	164.89	0.0349454	0.835539	0.937322	Aff2	X	68403900	68911643	+	7267	protein_coding	AF4/FMR2 family, member 2 [Source:MGI Symbol;Acc:MGI:1202294]	AF-4	136	167	145	182	170	215	1.06031	1.0081	1.16974	1.10996	0.960794	1.01094
ENSMUSG00000048701	911.368	879.729	918.8	823.131	848.481	997.104	903.299	889.572	0.0193292	0.835559	0.937322	Ccdc6	10	69932951	70029030	+	6385	protein_coding	coiled-coil domain containing 6 [Source:MGI Symbol;Acc:MGI:1923801]	-	744	937	723	844	935	1316	6.60177	6.43754	6.63824	5.85831	6.01433	7.04269
ENSMUSG00000091686	0	4.69439	0	1.95055	1.81493	0	1.5648	1.25516	0.409529	0.835582	1	4930471C04Rik	14	64336744	64341684	-	865	lncRNA	RIKEN cDNA 4930471C04 gene [Source:MGI Symbol;Acc:MGI:1925426]	-	0	5	0	2	2	0	0	0.253568	0	0.102472	0.0949621	0
ENSMUSG00000113404	1.22496	0	1.27082	0	0.907467	0.757678	0.831924	0.555048	0.517621	0.8356	1	Gm48622	13	54463924	54481899	-	2746	lncRNA	predicted gene, 48622 [Source:MGI Symbol;Acc:MGI:6098218]	-	1	0	1	0	1	1	0.0206323	0	0.0213489	0	0.0149567	0.0124435
ENSMUSG00000083041	1.22496	0	1.27082	0	0.907467	0.757678	0.831924	0.555048	0.517621	0.8356	1	Gmfg-ps	6	4893352	4893778	-	427	processed_pseudogene	glia maturation factor, gamma, pseudogene [Source:MGI Symbol;Acc:MGI:3704264]	-	1	0	1	0	1	1	0.132685	0	0.137293	0	0.0961852	0.0800232
ENSMUSG00000019933	1.22496	0	1.27082	0	0.907467	0.757678	0.831924	0.555048	0.517621	0.8356	1	Mrln	10	70040494	70055541	+	1180	protein_coding	myoregulin [Source:MGI Symbol;Acc:MGI:1916813]	-	1	0	1	0	1	1	0.0480138	0	0.0496814	0	0.034806	0.0289575
ENSMUSG00000082900	1.22496	0	1.27082	0	0.907467	0.757678	0.831924	0.555048	0.517621	0.8356	1	Gm11557	11	99568952	99569959	+	1008	processed_pseudogene	predicted gene 11557 [Source:MGI Symbol;Acc:MGI:3651826]	-	1	0	1	0	1	1	0.0562067	0	0.0581588	0	0.0407451	0.0338987
ENSMUSG00000104874	1.22496	0	1.27082	0	0.907467	0.757678	0.831924	0.555048	0.517621	0.8356	1	Gm43387	3	103689230	103690295	-	1066	lncRNA	predicted gene 43387 [Source:MGI Symbol;Acc:MGI:5663524]	-	1	0	1	0	1	1	0.0531485	0	0.0549944	0	0.0385282	0.0320543
ENSMUSG00000114968	1.22496	0	1.27082	0	0.907467	0.757678	0.831924	0.555048	0.517621	0.8356	1	A630019I02Rik	13	93231341	93235476	+	2990	lncRNA	RIKEN cDNA A630019I02 gene [Source:MGI Symbol;Acc:MGI:5439422]	-	1	0	1	0	1	1	0.0189486	0	0.0196067	0	0.0137362	0.0114281
ENSMUSG00000101708	1.22496	0	1.27082	0	0.907467	0.757678	0.831924	0.555048	0.517621	0.8356	1	Gm28453	7	38078789	38142639	+	1573	transcribed_processed_pseudogene	predicted gene 28453 [Source:MGI Symbol;Acc:MGI:5579159]	-	1	0	1	0	1	1	0.036018	0	0.0372689	0	0.02611	0.0217228
ENSMUSG00000007338	630.853	687.259	602.367	646.607	615.262	687.972	640.16	649.947	-0.0203794	0.835617	0.937322	Mrpl49	19	6103652	6107815	-	1876	protein_coding	mitochondrial ribosomal protein L49 [Source:MGI Symbol;Acc:MGI:108180]	-	515	732	474	663	678	908	15.5533	17.1167	14.8123	15.6629	14.8434	16.5385
ENSMUSG00000045746	8.5747	4.69439	12.7082	13.6538	7.25973	7.57678	8.65908	9.49678	-0.147418	0.835755	1	B230317F23Rik	8	61436471	61438942	+	2472	lncRNA	RIKEN cDNA B230317F23 gene [Source:MGI Symbol;Acc:MGI:2443920]	-	7	5	10	14	8	10	0.160435	0.0887285	0.237152	0.250998	0.132916	0.138228
ENSMUSG00000047787	694.551	685.381	740.886	692.445	695.119	703.883	706.939	697.149	0.0186255	0.835757	0.937375	Flrt1	19	7069366	7083094	-	5872	protein_coding	fibronectin leucine rich transmembrane protein 1 [Source:MGI Symbol;Acc:MGI:3026647]	-	567	730	583	710	766	929	5.47073	5.45354	5.82047	5.35875	5.35771	5.40597
ENSMUSG00000102758	31.8489	24.4108	52.1035	46.8132	27.224	39.3993	36.1211	37.8121	-0.0790657	0.835789	0.937375	Naaladl2	3	23852266	25198425	-	10411	protein_coding	N-acetylated alpha-linked acidic dipeptidase-like 2 [Source:MGI Symbol;Acc:MGI:2685867]	-	26	26	41	48	30	52	0.141491	0.109553	0.23087	0.204334	0.118349	0.170669
ENSMUSG00000051606	3.67487	3.75551	0	0	4.53733	1.51536	2.47679	2.01756	0.314201	0.836015	1	2010001K21Rik	13	47133384	47164671	+	4165	lncRNA	RIKEN cDNA 2010001K21 gene [Source:MGI Symbol;Acc:MGI:1917079]	-	3	4	0	0	5	2	0.0408089	0.0421295	0	0	0.049305	0.0164081
ENSMUSG00000037157	1.22496	0	0	1.95055	0	0	0.408319	0.650183	-0.644724	0.836073	1	Il22ra1	4	135455483	135479451	+	2569	protein_coding	interleukin 22 receptor, alpha 1 [Source:MGI Symbol;Acc:MGI:2663588]	-	1	0	0	2	0	0	0.0220538	0	0	0.034503	0	0
ENSMUSG00000073119	1.22496	0	0	1.95055	0	0	0.408319	0.650183	-0.644724	0.836073	1	Speer4a	5	26237844	26244556	-	2980	protein_coding	spermatogenesis associated glutamate (E)-rich protein 4A [Source:MGI Symbol;Acc:MGI:1922907]	-	1	0	0	2	0	0	0.0190122	0	0	0.0297444	0	0
ENSMUSG00000077416	1.22496	0	0	1.95055	0	0	0.408319	0.650183	-0.644724	0.836073	1	Gm23747	15	75631708	75631838	+	131	snoRNA	predicted gene, 23747 [Source:MGI Symbol;Acc:MGI:5453524]	-	1	0	0	2	0	0	0.432491	0	0	0.676627	0	0
ENSMUSG00000100033	1.22496	0	0	1.95055	0	0	0.408319	0.650183	-0.644724	0.836073	1	Gm8337	1	47696852	47698789	+	1938	processed_pseudogene	predicted gene 8337 [Source:MGI Symbol;Acc:MGI:3644012]	-	1	0	0	2	0	0	0.0292344	0	0	0.0457369	0	0
ENSMUSG00000104284	1.22496	0	0	1.95055	0	0	0.408319	0.650183	-0.644724	0.836073	1	Gm10862	2	4095951	4099300	+	3350	lncRNA	predicted gene 10862 [Source:MGI Symbol;Acc:MGI:3641622]	-	1	0	0	2	0	0	0.0169123	0	0	0.0264592	0	0
ENSMUSG00000053367	1.22496	0	0	1.95055	0	0	0.408319	0.650183	-0.644724	0.836073	1	Epp13	7	6255709	6285065	+	1018	protein_coding	epididymal protein 13 [Source:MGI Symbol;Acc:MGI:3643580]	-	1	0	0	2	0	0	0.0556545	0	0	0.0870709	0	0
ENSMUSG00000106448	1.22496	0	0	1.95055	0	0	0.408319	0.650183	-0.644724	0.836073	1	Gm43486	3	158000051	158004389	+	4339	TEC	predicted gene 43486 [Source:MGI Symbol;Acc:MGI:5663623]	-	1	0	0	2	0	0	0.0130575	0	0	0.0204283	0	0
ENSMUSG00000114288	1.22496	0	0	1.95055	0	0	0.408319	0.650183	-0.644724	0.836073	1	Gm32123	14	25109808	25113350	+	1980	lncRNA	predicted gene, 32123 [Source:MGI Symbol;Acc:MGI:5591282]	-	1	0	0	2	0	0	0.0286143	0	0	0.0447668	0	0
ENSMUSG00000108232	1.22496	0	0	1.95055	0	0	0.408319	0.650183	-0.644724	0.836073	1	Gm43916	6	120928862	120929828	+	967	lncRNA	predicted gene, 43916 [Source:MGI Symbol;Acc:MGI:5690308]	-	1	0	0	2	0	0	0.0585898	0	0	0.0916631	0	0
ENSMUSG00000114878	1.22496	0	0	1.95055	0	0	0.408319	0.650183	-0.644724	0.836073	1	Gm9086	14	65444568	65445180	+	613	processed_pseudogene	predicted gene 9086 [Source:MGI Symbol;Acc:MGI:3648056]	-	1	0	0	2	0	0	0.0924246	0	0	0.144597	0	0
ENSMUSG00000113621	68.5976	94.8267	101.665	95.5769	77.1347	84.1023	88.3632	85.6046	0.0491804	0.836087	0.937638	2900060N12Rik	12	24845854	24881316	-	5228	lncRNA	RIKEN cDNA 2900060N12 gene [Source:MGI Symbol;Acc:MGI:1920281]	-	56	101	80	98	85	111	0.606877	0.847476	0.897078	0.830771	0.667759	0.725489
ENSMUSG00000120623	19.5993	9.38878	12.7082	11.7033	15.4269	17.4266	13.8988	14.8523	-0.115567	0.836164	1	ENSMUSG00000120623	18	61778949	61779750	-	802	lncRNA	novel transcript	-	16	10	10	12	17	23	1.1303	0.546974	0.730973	0.663129	0.870584	0.979935
ENSMUSG00000020415	340.538	284.48	371.078	314.038	313.983	344.744	332.032	324.255	0.0275876	0.836257	0.937646	Pttg1	11	43311077	43317078	-	2000	protein_coding	pituitary tumor-transforming gene 1 [Source:MGI Symbol;Acc:MGI:1353578]	-	278	303	292	322	346	455	7.87523	6.6459	8.55911	7.13537	7.1053	7.77365
ENSMUSG00000020882	3251.04	3426.9	3389.27	3553.9	3274.14	3331.51	3355.74	3386.52	-0.0125582	0.836311	0.937646	Cacnb1	11	97892334	97913860	-	4529	protein_coding	calcium channel, voltage-dependent, beta 1 subunit [Source:MGI Symbol;Acc:MGI:102522]	-	2654	3650	2667	3644	3608	4397	33.2007	35.3535	34.522	35.6588	32.719	33.174
ENSMUSG00000097209	58.7979	56.3327	54.6451	64.3681	57.1704	55.3105	56.5919	58.9497	-0.0563875	0.836322	0.937646	AU022754	15	85464453	85477909	+	3064	lncRNA	expressed sequence AU022754 [Source:MGI Symbol;Acc:MGI:2146143]	-	48	60	43	66	63	73	0.887566	0.859021	0.822727	0.954654	0.844478	0.8141
ENSMUSG00000092564	57.573	50.6994	72.4365	50.7143	79.8571	56.8259	60.2363	62.4657	-0.0594164	0.836347	0.937646	BC051226	17	34126150	34128341	-	2192	lncRNA	cDNA sequence BC051226 [Source:MGI Symbol;Acc:MGI:3039585]	-	47	54	57	52	88	75	1.2148	1.08067	1.52444	1.05137	1.64884	1.16913
ENSMUSG00000087132	3.67487	1.87776	3.81245	2.92582	1.81493	3.03071	3.12169	2.59049	0.246553	0.836394	1	A930001C03Rik	19	4489031	4499001	+	3613	lncRNA	RIKEN cDNA A930001C03 gene [Source:MGI Symbol;Acc:MGI:2441838]	-	3	2	3	3	2	4	0.0470437	0.0242831	0.0486776	0.0367997	0.0227352	0.0378299
ENSMUSG00000085955	0	0	2.54163	0	0.907467	0.757678	0.847211	0.555048	0.543495	0.836402	1	Gm12356	11	98573747	98574241	-	353	lncRNA	predicted gene 12356 [Source:MGI Symbol;Acc:MGI:3651195]	-	0	0	2	0	1	1	0	0	0.332148	0	0.116349	0.0967986
ENSMUSG00000082406	0	0	2.54163	0	0.907467	0.757678	0.847211	0.555048	0.543495	0.836402	1	Gm5401	X	93651825	93652302	-	365	processed_pseudogene	predicted pseudogene 5401 [Source:MGI Symbol;Acc:MGI:3645347]	-	0	0	2	0	1	1	0	0	0.321228	0	0.112524	0.0936162
ENSMUSG00000091238	0	0	2.54163	0	0.907467	0.757678	0.847211	0.555048	0.543495	0.836402	1	Gm17103	16	38389685	38393662	-	549	lncRNA	predicted gene 17103 [Source:MGI Symbol;Acc:MGI:4937930]	-	0	0	2	0	1	1	0	0	0.213567	0	0.0748107	0.0622402
ENSMUSG00000112220	0	0	2.54163	0	0.907467	0.757678	0.847211	0.555048	0.543495	0.836402	1	Gm36208	10	122627960	122628388	-	429	lncRNA	predicted gene, 36208 [Source:MGI Symbol;Acc:MGI:5595367]	-	0	0	2	0	1	1	0	0	0.273306	0	0.0957368	0.0796501
ENSMUSG00000118292	0	5.63327	1.27082	1.95055	4.53733	2.27303	2.30136	2.92031	-0.279642	0.836446	1	Gm10549	18	33597216	33607763	+	3369	lncRNA	predicted gene 10549 [Source:MGI Symbol;Acc:MGI:3641986]	-	0	6	1	2	5	3	0	0.0781253	0.017401	0.0263099	0.0609544	0.0304273
ENSMUSG00000074220	104.121	114.543	105.478	123.86	116.156	95.4674	108.047	111.828	-0.0426887	0.836515	0.937763	Zfp382	7	29821367	29834375	+	2298	protein_coding	zinc finger protein 382 [Source:MGI Symbol;Acc:MGI:3588204]	zf-C2H2	85	122	83	127	128	126	2.09564	2.3289	2.1174	2.44931	2.28769	1.87355
ENSMUSG00000099662	0	4.69439	3.81245	4.87637	0.907467	4.54607	2.83561	3.4433	-0.258313	0.836544	1	Ppp1r2-ps2	6	90882801	90883435	+	635	processed_pseudogene	protein phosphatase 1, regulatory (inhibitor) subunit 2, pseudogene 2 [Source:MGI Symbol;Acc:MGI:3647847]	-	0	5	3	5	1	6	0	0.345412	0.276964	0.348969	0.0646789	0.322865
ENSMUSG00000058523	0	0	1.27082	0.975274	0.907467	0	0.423605	0.62758	-0.600607	0.836656	1	Mup5	4	61749556	61753470	-	925	protein_coding	major urinary protein 5 [Source:MGI Symbol;Acc:MGI:104974]	-	0	0	1	1	1	0	0	0	0.0633774	0.0479125	0.0444012	0
ENSMUSG00000067399	0	0	1.27082	0.975274	0.907467	0	0.423605	0.62758	-0.600607	0.836656	1	Trim43c	9	88721217	88730243	+	1990	protein_coding	tripartite motif-containing 43C [Source:MGI Symbol;Acc:MGI:3647365]	-	0	0	1	1	1	0	0	0	0.0294593	0.0222709	0.0206387	0
ENSMUSG00000099397	0	0	1.27082	0.975274	0.907467	0	0.423605	0.62758	-0.600607	0.836656	1	Gm7809	17	22186482	22187223	-	742	processed_pseudogene	predicted gene 7809 [Source:MGI Symbol;Acc:MGI:3643362]	-	0	0	1	1	1	0	0	0	0.0790082	0.0597292	0.0553519	0
ENSMUSG00000113140	0	0	1.27082	0.975274	0.907467	0	0.423605	0.62758	-0.600607	0.836656	1	Gm48624	13	17929101	17931910	-	2810	TEC	predicted gene, 48624 [Source:MGI Symbol;Acc:MGI:6098222]	-	0	0	1	1	1	0	0	0	0.0208627	0.0157719	0.014616	0
ENSMUSG00000084497	0	0	1.27082	0.975274	0.907467	0	0.423605	0.62758	-0.600607	0.836656	1	Gm22107	15	77724857	77724956	-	100	snRNA	predicted gene, 22107 [Source:MGI Symbol;Acc:MGI:5451884]	-	0	0	1	1	1	0	0	0	0.586241	0.443191	0.410711	0
ENSMUSG00000098136	0	0	1.27082	0.975274	0.907467	0	0.423605	0.62758	-0.600607	0.836656	1	Gm8513	13	45340010	45341012	-	1003	processed_pseudogene	predicted gene 8513 [Source:MGI Symbol;Acc:MGI:3648246]	-	0	0	1	1	1	0	0	0	0.0584487	0.0441865	0.0409483	0
ENSMUSG00000114193	0	0	1.27082	0.975274	0.907467	0	0.423605	0.62758	-0.600607	0.836656	1	Gm48139	13	96742185	96746099	+	3915	TEC	predicted gene, 48139 [Source:MGI Symbol;Acc:MGI:6097504]	-	0	0	1	1	1	0	0	0	0.0149742	0.0113203	0.0104907	0
ENSMUSG00000058935	0	0	1.27082	0.975274	0.907467	0	0.423605	0.62758	-0.600607	0.836656	1	Tex48	4	63525326	63540665	-	689	protein_coding	testis expressed 48 [Source:MGI Symbol;Acc:MGI:1922774]	-	0	0	1	1	1	0	0	0	0.0850857	0.0643238	0.0596097	0
ENSMUSG00000107468	0	0	1.27082	0.975274	0.907467	0	0.423605	0.62758	-0.600607	0.836656	1	5730507A11Rik	2	38752175	38755545	+	3371	TEC	RIKEN cDNA 5730507A11 gene [Source:MGI Symbol;Acc:MGI:1917874]	-	0	0	1	1	1	0	0	0	0.0173907	0.0131472	0.0121837	0
ENSMUSG00000088544	0	0	1.27082	0.975274	0.907467	0	0.423605	0.62758	-0.600607	0.836656	1	Mir1945	16	11072232	11072309	-	78	miRNA	microRNA 1945 [Source:MGI Symbol;Acc:MGI:3836984]	-	0	0	1	1	1	0	0	0	0.75159	0.568194	0.526553	0
ENSMUSG00000065603	0	0	1.27082	0.975274	0.907467	0	0.423605	0.62758	-0.600607	0.836656	1	Mir218-1	5	48381284	48381393	+	110	miRNA	microRNA 218-1 [Source:MGI Symbol;Acc:MGI:3618751]	-	0	0	1	1	1	0	0	0	0.532946	0.402901	0.373374	0
ENSMUSG00000119238	0	0	1.27082	0.975274	0.907467	0	0.423605	0.62758	-0.600607	0.836656	1	Gm26230	7	59017984	59018062	-	79	snoRNA	predicted gene, 26230 [Source:MGI Symbol;Acc:MGI:5456007]	-	0	0	1	1	1	0	0	0	0.742077	0.561001	0.519887	0
ENSMUSG00000108082	0	0	1.27082	0.975274	0.907467	0	0.423605	0.62758	-0.600607	0.836656	1	Btf3-ps6	6	99747618	99748083	+	466	processed_pseudogene	basic transcription factor 3, pseudogene 6 [Source:MGI Symbol;Acc:MGI:3646639]	-	0	0	1	1	1	0	0	0	0.125803	0.0951054	0.0881354	0
ENSMUSG00000108780	0	0	1.27082	0.975274	0.907467	0	0.423605	0.62758	-0.600607	0.836656	1	5430434F05Rik	6	83394422	83397974	-	3553	TEC	RIKEN cDNA 5430434F05 gene [Source:MGI Symbol;Acc:MGI:1925345]	-	0	0	1	1	1	0	0	0	0.0164999	0.0124737	0.0115596	0
ENSMUSG00000046095	0	0	1.27082	0.975274	0.907467	0	0.423605	0.62758	-0.600607	0.836656	1	Krt32	11	99971674	99979100	-	1769	protein_coding	keratin 32 [Source:MGI Symbol;Acc:MGI:1309995]	-	0	0	1	1	1	0	0	0	0.0331397	0.0250532	0.0232171	0
ENSMUSG00000114790	0	0	1.27082	0.975274	0.907467	0	0.423605	0.62758	-0.600607	0.836656	1	4921509O07Rik	13	113582824	113639380	-	2567	lncRNA	RIKEN cDNA 4921509O07 gene [Source:MGI Symbol;Acc:MGI:1918167]	-	0	0	1	1	1	0	0	0	0.0228376	0.0172649	0.0159996	0
ENSMUSG00000098838	0	0	1.27082	0.975274	0.907467	0	0.423605	0.62758	-0.600607	0.836656	1	Mir381	12	109693256	109693330	+	75	miRNA	microRNA 381 [Source:MGI Symbol;Acc:MGI:3619391]	-	0	0	1	1	1	0	0	0	0.781654	0.590921	0.547615	0
ENSMUSG00000112759	0	0	1.27082	0.975274	0.907467	0	0.423605	0.62758	-0.600607	0.836656	1	Gm47615	10	63105869	63106647	+	779	TEC	predicted gene, 47615 [Source:MGI Symbol;Acc:MGI:6096677]	-	0	0	1	1	1	0	0	0	0.0752555	0.0568923	0.0527229	0
ENSMUSG00000106912	0	0	1.27082	0.975274	0.907467	0	0.423605	0.62758	-0.600607	0.836656	1	Gm43785	5	118699822	118701166	-	1345	TEC	predicted gene 43785 [Source:MGI Symbol;Acc:MGI:5663922]	-	0	0	1	1	1	0	0	0	0.0435867	0.032951	0.0305361	0
ENSMUSG00000060708	312.364	311.708	285.934	295.508	279.5	318.225	303.335	297.744	0.0266582	0.83668	0.937763	Bloc1s4	5	36904722	36905994	-	1273	protein_coding	biogenesis of lysosomal organelles complex-1, subunit 4, cappuccino [Source:MGI Symbol;Acc:MGI:1929230]	-	255	332	225	303	308	420	11.3491	11.4407	10.3617	10.5488	9.93708	11.2737
ENSMUSG00000030980	406.686	326.73	374.891	335.494	387.488	362.17	369.435	361.718	0.0260453	0.836712	0.937763	Knop1	7	118441445	118455477	-	5880	protein_coding	lysine rich nucleolar protein 1 [Source:MGI Symbol;Acc:MGI:1913606]	-	332	348	295	344	427	478	3.19896	2.59623	2.94117	2.59282	2.98254	2.77776
ENSMUSG00000029501	608.804	680.687	646.845	666.112	676.97	623.569	645.445	655.55	-0.0196769	0.836752	0.937763	Ankle2	5	110378870	110404517	+	5520	protein_coding	ankyrin repeat and LEM domain containing 2 [Source:MGI Symbol;Acc:MGI:1261856]	-	497	725	509	683	746	823	5.10112	5.76156	5.40573	5.48369	5.55055	5.09453
ENSMUSG00000020034	422.61	380.246	369.808	400.838	389.303	363.685	390.888	384.609	0.0241319	0.836768	0.937763	Tcp11l2	10	84412490	84450223	+	3438	protein_coding	t-complex 11 (mouse) like 2 [Source:MGI Symbol;Acc:MGI:2444679]	-	345	405	291	411	429	480	5.68541	5.16762	4.96207	5.29818	5.12493	4.77067
ENSMUSG00000061816	1.22496	1.87776	2.54163	2.92582	0.907467	3.03071	1.88145	2.288	-0.289914	0.836777	1	Myl1	1	66963454	66984563	-	2074	protein_coding	myosin, light polypeptide 1 [Source:MGI Symbol;Acc:MGI:97269]	-	1	2	2	3	1	4	0.0273174	0.0423022	0.0565324	0.0641067	0.0198028	0.0659014
ENSMUSG00000038151	30.6239	19.7164	30.4996	27.3077	26.3165	31.0648	26.9467	28.2297	-0.0825169	0.83689	0.937783	Prdm1	10	44313173	44404497	-	5579	protein_coding	PR domain containing 1, with ZNF domain [Source:MGI Symbol;Acc:MGI:99655]	zf-C2H2	25	21	24	28	29	41	0.253882	0.165122	0.252192	0.22243	0.21349	0.251114
ENSMUSG00000024927	368.712	354.896	410.474	399.862	360.264	353.836	378.027	371.321	0.0248223	0.836912	0.937783	Rela	19	5687511	5698158	+	3072	protein_coding	v-rel reticuloendotheliosis viral oncogene homolog A (avian) [Source:MGI Symbol;Acc:MGI:103290]	RHD	301	378	323	410	397	467	5.55129	5.39774	6.16392	5.91498	5.30769	5.19445
ENSMUSG00000086275	3.67487	0	3.81245	4.87637	0.907467	3.03071	2.49577	2.93818	-0.276737	0.836937	1	1700121C08Rik	4	123727415	123753306	-	677	lncRNA	RIKEN cDNA 1700121C08 gene [Source:MGI Symbol;Acc:MGI:1925891]	-	3	0	3	5	1	4	0.251062	0	0.259782	0.32732	0.0606663	0.20189
ENSMUSG00000078122	2.44991	3.75551	1.27082	1.95055	3.62987	0.757678	2.49208	2.1127	0.279005	0.836995	1	F630028O10Rik	X	95283498	95287267	+	3354	lncRNA	RIKEN cDNA F630028O10 gene [Source:MGI Symbol;Acc:MGI:3641813]	-	2	4	1	2	4	1	0.0337843	0.0523165	0.0174788	0.0264276	0.0489816	0.0101878
ENSMUSG00000085639	1.22496	0.938878	2.54163	0.975274	0.907467	3.78839	1.56849	1.89038	-0.321782	0.837021	1	Gm15410	5	148883402	148885676	-	544	lncRNA	predicted gene 15410 [Source:MGI Symbol;Acc:MGI:3705241]	-	1	1	2	1	1	5	0.104148	0.0806385	0.21553	0.0814689	0.0754983	0.314062
ENSMUSG00000028370	2.44991	2.81663	2.54163	2.92582	3.62987	0	2.60273	2.18523	0.284802	0.837161	1	Pappa	4	65042411	65275746	+	11027	protein_coding	pregnancy-associated plasma protein A [Source:MGI Symbol;Acc:MGI:97479]	-	2	3	2	3	4	0	0.0102759	0.0119345	0.0106328	0.0120574	0.0148984	0
ENSMUSG00000034641	1.22496	0	0	0.975274	0.907467	0	0.408319	0.62758	-0.60087	0.837345	1	Cd300ld	11	114873100	114880748	-	2645	protein_coding	CD300 molecule like family member d [Source:MGI Symbol;Acc:MGI:2442358]	-	1	0	0	1	1	0	0.0214202	0	0	0.0167558	0.0155278	0
ENSMUSG00000070691	1.22496	0	0	0.975274	0.907467	0	0.408319	0.62758	-0.60087	0.837345	1	Runx3	4	134847963	134905301	+	5003	protein_coding	runt related transcription factor 3 [Source:MGI Symbol;Acc:MGI:102672]	Runt	1	0	0	1	1	0	0.0113245	0	0	0.0088585	0.00820929	0
ENSMUSG00000006542	1.22496	0	0	0.975274	0.907467	0	0.408319	0.62758	-0.60087	0.837345	1	Prkag3	1	74778081	74788380	-	3682	protein_coding	protein kinase, AMP-activated, gamma 3 non-catalytic subunit [Source:MGI Symbol;Acc:MGI:1891343]	-	1	0	0	1	1	0	0.0153874	0	0	0.0120367	0.0111546	0
ENSMUSG00000104454	1.22496	0	0	0.975274	0.907467	0	0.408319	0.62758	-0.60087	0.837345	1	Gm37827	7	36432442	36433983	+	1542	TEC	predicted gene, 37827 [Source:MGI Symbol;Acc:MGI:5611055]	-	1	0	0	1	1	0	0.0367421	0	0	0.0287413	0.026635	0
ENSMUSG00000102465	1.22496	0	0	0.975274	0.907467	0	0.408319	0.62758	-0.60087	0.837345	1	Gm38198	1	25774470	25778050	-	3581	TEC	predicted gene, 38198 [Source:MGI Symbol;Acc:MGI:5611426]	-	1	0	0	1	1	0	0.0158214	0	0	0.0123762	0.0114692	0
ENSMUSG00000114357	1.22496	0	0	0.975274	0.907467	0	0.408319	0.62758	-0.60087	0.837345	1	Gm48449	14	65588891	65596859	-	221	lncRNA	predicted gene, 48449 [Source:MGI Symbol;Acc:MGI:6097961]	-	1	0	0	1	1	0	0.256363	0	0	0.200539	0.185842	0
ENSMUSG00000081574	1.22496	0	0	0.975274	0.907467	0	0.408319	0.62758	-0.60087	0.837345	1	Gm14429	2	177493945	177497296	-	2024	unprocessed_pseudogene	predicted gene 14429 [Source:MGI Symbol;Acc:MGI:3649510]	-	1	0	0	1	1	0	0.0279922	0	0	0.0218968	0.020292	0
ENSMUSG00000114244	1.22496	0	0	0.975274	0.907467	0	0.408319	0.62758	-0.60087	0.837345	1	Gm47119	17	46787433	46788585	+	585	lncRNA	predicted gene, 47119 [Source:MGI Symbol;Acc:MGI:6095865]	-	1	0	0	1	1	0	0.0968484	0	0	0.0757591	0.070207	0
ENSMUSG00000106110	1.22496	0	0	0.975274	0.907467	0	0.408319	0.62758	-0.60087	0.837345	1	Gm43571	5	121853172	121856269	+	3098	TEC	predicted gene 43571 [Source:MGI Symbol;Acc:MGI:5663708]	-	1	0	0	1	1	0	0.018288	0	0	0.0143057	0.0132573	0
ENSMUSG00000109809	1.22496	0	0	0.975274	0.907467	0	0.408319	0.62758	-0.60087	0.837345	1	Gm34066	1	54482563	54495922	-	825	protein_coding	predicted gene, 34066 [Source:MGI Symbol;Acc:MGI:5593225]	-	1	0	0	1	1	0	0.0686743	0	0	0.0537201	0.0497832	0
ENSMUSG00000102192	1.22496	0	0	0.975274	0.907467	0	0.408319	0.62758	-0.60087	0.837345	1	Gm38167	6	108571469	108572646	-	1178	TEC	predicted gene, 38167 [Source:MGI Symbol;Acc:MGI:5611395]	-	1	0	0	1	1	0	0.0480953	0	0	0.0376223	0.0348651	0
ENSMUSG00000099063	1.22496	0	0	0.975274	0.907467	0	0.408319	0.62758	-0.60087	0.837345	1	Mir7031	5	121957272	121957336	-	65	miRNA	microRNA 7031 [Source:MGI Symbol;Acc:MGI:5531241]	-	1	0	0	1	1	0	0.871636	0	0	0.681832	0.631863	0
ENSMUSG00000109761	1.22496	0	0	0.975274	0.907467	0	0.408319	0.62758	-0.60087	0.837345	1	5430403N17Rik	8	36331239	36350111	-	2553	lncRNA	RIKEN cDNA 5430403N17 gene [Source:MGI Symbol;Acc:MGI:5439418]	-	1	0	0	1	1	0	0.0221921	0	0	0.0173596	0.0160874	0
ENSMUSG00000112430	1.22496	0	0	0.975274	0.907467	0	0.408319	0.62758	-0.60087	0.837345	1	Gm30624	10	111561034	111678953	+	848	lncRNA	predicted gene, 30624 [Source:MGI Symbol;Acc:MGI:5589783]	-	1	0	0	1	1	0	0.0668117	0	0	0.0522631	0.0484329	0
ENSMUSG00000100001	1.22496	0	0	0.975274	0.907467	0	0.408319	0.62758	-0.60087	0.837345	1	1810007D17Rik	19	58594761	58618185	+	742	lncRNA	RIKEN cDNA 1810007D17 gene [Source:MGI Symbol;Acc:MGI:1916305]	-	1	0	0	1	1	0	0.0763562	0	0	0.0597292	0.0553519	0
ENSMUSG00000111107	1.22496	0	0	0.975274	0.907467	0	0.408319	0.62758	-0.60087	0.837345	1	Gm48737	9	41530288	41532599	+	2312	TEC	predicted gene, 48737 [Source:MGI Symbol;Acc:MGI:6098402]	-	1	0	0	1	1	0	0.0245053	0	0	0.0191692	0.0177643	0
ENSMUSG00000077367	1.22496	0	0	0.975274	0.907467	0	0.408319	0.62758	-0.60087	0.837345	1	Gm23483	16	4878639	4878746	-	108	snRNA	predicted gene, 23483 [Source:MGI Symbol;Acc:MGI:5453260]	-	1	0	0	1	1	0	0.524595	0	0	0.410362	0.380288	0
ENSMUSG00000094852	1.22496	0	0	0.975274	0.907467	0	0.408319	0.62758	-0.60087	0.837345	1	Gm9034	10	43697227	43698231	+	1005	processed_pseudogene	predicted pseudogene 9034 [Source:MGI Symbol;Acc:MGI:3643526]	-	1	0	0	1	1	0	0.0563744	0	0	0.0440986	0.0408668	0
ENSMUSG00000104573	1.22496	0	0	0.975274	0.907467	0	0.408319	0.62758	-0.60087	0.837345	1	Gm42886	3	155970223	155970688	+	466	processed_pseudogene	predicted gene 42886 [Source:MGI Symbol;Acc:MGI:5663023]	-	1	0	0	1	1	0	0.12158	0	0	0.0951054	0.0881354	0
ENSMUSG00000096862	1.22496	0	0	0.975274	0.907467	0	0.408319	0.62758	-0.60087	0.837345	1	Gm5859	4	42234014	42236330	+	2317	transcribed_unprocessed_pseudogene	predicted pseudogene 5859 [Source:MGI Symbol;Acc:MGI:3704096]	-	1	0	0	1	1	0	0.0244524	0	0	0.0191278	0.017726	0
ENSMUSG00000103464	1.22496	0	0	0.975274	0.907467	0	0.408319	0.62758	-0.60087	0.837345	1	Gm38246	3	51011081	51012591	+	1511	lncRNA	predicted gene, 38246 [Source:MGI Symbol;Acc:MGI:5611474]	-	1	0	0	1	1	0	0.0374959	0	0	0.029331	0.0271814	0
ENSMUSG00000113422	1.22496	0	0	0.975274	0.907467	0	0.408319	0.62758	-0.60087	0.837345	1	Gm47556	12	71813560	71814774	-	698	processed_pseudogene	predicted gene, 47556 [Source:MGI Symbol;Acc:MGI:6096576]	-	1	0	0	1	1	0	0.0811695	0	0	0.0634944	0.0588411	0
ENSMUSG00000021214	4.89983	15.9609	6.35408	8.77747	8.1672	13.6382	9.07161	10.1943	-0.144247	0.837372	1	Akr1c18	13	4182614	4200653	-	1207	protein_coding	aldo-keto reductase family 1, member C18 [Source:MGI Symbol;Acc:MGI:2145420]	-	4	17	5	9	9	18	0.187759	0.61785	0.24285	0.330465	0.306247	0.509576
ENSMUSG00000090150	362.587	325.791	387.599	373.53	360.264	358.382	358.659	364.059	-0.0247933	0.837409	0.938131	Acad11	9	103940576	104004924	+	9798	protein_coding	acyl-Coenzyme A dehydrogenase family, member 11 [Source:MGI Symbol;Acc:MGI:2143169]	-	296	347	305	383	397	473	1.7116	1.55358	1.8249	1.73242	1.66414	1.64956
ENSMUSG00000059820	331.963	272.275	401.578	276.003	330.318	417.481	335.272	341.267	-0.0336476	0.837452	0.938131	Nkapd1	9	50516540	50528764	-	5321	protein_coding	NKAP domain containing 1 [Source:MGI Symbol;Acc:MGI:2143205]	-	271	290	316	283	364	551	2.88552	2.39082	3.48153	2.35713	2.8096	3.53836
ENSMUSG00000022575	68.5976	51.6383	47.0202	51.6895	53.5405	68.191	55.752	57.807	-0.0592727	0.837465	0.938131	Gsdmd	15	75734176	75739257	+	2377	protein_coding	gasdermin D [Source:MGI Symbol;Acc:MGI:1916396]	-	56	55	37	53	59	90	1.33477	1.01502	0.912533	0.988183	1.01943	1.29377
ENSMUSG00000032353	355.238	371.796	362.183	390.11	323.966	357.624	363.072	357.233	0.025012	0.837474	0.938131	Tmed3	9	89581259	89587121	-	2847	protein_coding	transmembrane p24 trafficking protein 3 [Source:MGI Symbol;Acc:MGI:1913361]	-	290	396	285	400	357	472	5.7711	6.10168	5.86858	6.22678	5.15012	5.66498
ENSMUSG00000063821	1.22496	4.69439	3.81245	0.975274	1.81493	5.30375	3.24393	2.69798	0.251629	0.837493	1	Dusp29	14	21726605	21764644	-	1242	protein_coding	dual specificity phosphatase 29 [Source:MGI Symbol;Acc:MGI:3647127]	-	1	5	3	1	2	7	0.045617	0.1766	0.141604	0.0356837	0.066137	0.192584
ENSMUSG00000097366	1.22496	0.938878	1.27082	1.95055	0.907467	1.51536	1.14488	1.45779	-0.356381	0.837527	1	Gm8177	3	57042917	57044252	-	1336	processed_pseudogene	predicted gene 8177 [Source:MGI Symbol;Acc:MGI:3805962]	-	1	1	1	2	1	2	0.0424074	0.0328348	0.0438803	0.0663459	0.0307418	0.0511525
ENSMUSG00000082424	4.89983	0	0	1.95055	1.81493	2.27303	1.63328	2.01284	-0.340663	0.837547	1	Gm13292	2	11413842	11414841	-	1000	processed_pseudogene	predicted gene 13292 [Source:MGI Symbol;Acc:MGI:3649470]	-	4	0	0	2	2	3	0.226625	0	0	0.0886382	0.0821422	0.10251
ENSMUSG00000087052	2.44991	3.75551	0	1.95055	0	3.03071	2.06848	1.66042	0.333002	0.837548	1	Gm8093	9	78334789	78338088	+	2204	transcribed_processed_pseudogene	predicted gene 8093 [Source:MGI Symbol;Acc:MGI:3642975]	-	2	4	0	2	0	4	0.0514123	0.0796141	0	0.040217	0	0.0620143
ENSMUSG00000105939	4.89983	1.87776	6.35408	1.95055	4.53733	4.54607	4.37722	3.67798	0.212812	0.837609	1	Gm43322	3	126767905	126769516	-	1612	TEC	predicted gene 43322 [Source:MGI Symbol;Acc:MGI:5663459]	-	4	2	5	2	5	6	0.140586	0.054426	0.181836	0.0549865	0.127392	0.127183
ENSMUSG00000030034	363.812	346.446	372.349	352.074	417.435	332.621	360.869	367.376	-0.0258734	0.837637	0.938242	Ino80b	6	83098746	83102412	-	1594	protein_coding	INO80 complex subunit B [Source:MGI Symbol;Acc:MGI:1917270]	-	297	369	293	361	460	439	10.5564	10.155	10.7759	10.0371	11.8524	9.41066
ENSMUSG00000047230	0	1.87776	3.81245	1.95055	2.7224	2.27303	1.89673	2.31533	-0.296093	0.837688	1	Cldn2	X	138701577	138712135	+	3325	protein_coding	claudin 2 [Source:MGI Symbol;Acc:MGI:1276110]	-	0	2	3	2	3	3	0	0.0263864	0.0528939	0.0266581	0.0370566	0.03083
ENSMUSG00000102062	0	1.87776	3.81245	1.95055	2.7224	2.27303	1.89673	2.31533	-0.296093	0.837688	1	Gm29246	10	43049259	43049954	+	349	lncRNA	predicted gene 29246 [Source:MGI Symbol;Acc:MGI:5579952]	-	0	2	3	2	3	3	0	0.251389	0.503932	0.253978	0.353047	0.293724
ENSMUSG00000046324	843.996	821.518	805.697	786.071	765.902	884.968	823.737	812.314	0.0185409	0.83772	0.938264	Ermp1	19	29585614	29625815	-	9338	protein_coding	endoplasmic reticulum metallopeptidase 1 [Source:MGI Symbol;Acc:MGI:106250]	-	689	875	634	806	844	1168	4.18036	4.11051	3.98026	3.82536	3.71214	4.27398
ENSMUSG00000034239	4.89983	0.938878	5.08326	5.85164	1.81493	1.51536	3.64066	3.06064	0.240892	0.837808	1	Gm884	11	103425403	103511966	-	10977	protein_coding	predicted gene 884 [Source:MGI Symbol;Acc:MGI:2685730]	-	4	1	4	6	2	2	0.0206455	0.0039963	0.0213625	0.0242247	0.00748312	0.00622573
ENSMUSG00000109245	4.89983	5.63327	5.08326	4.87637	2.7224	6.06142	5.20545	4.5534	0.188651	0.837842	1	Gm44860	7	89679779	89682124	+	2346	TEC	predicted gene 44860 [Source:MGI Symbol;Acc:MGI:5753436]	-	4	6	4	5	3	8	0.0966007	0.112193	0.0999558	0.0944567	0.0525206	0.116521
ENSMUSG00000030435	2257.6	2269.27	2145.14	2245.08	2296.8	2194.24	2224	2245.37	-0.0129896	0.837868	0.938334	U2af2	7	5065142	5082937	+	4113	protein_coding	U2 small nuclear ribonucleoprotein auxiliary factor (U2AF) 2 [Source:MGI Symbol;Acc:MGI:98886]	-	1843	2417	1688	2302	2531	2896	25.3872	25.7786	24.0597	24.8049	25.2738	24.0593
ENSMUSG00000037913	3.67487	0.938878	0	0	2.7224	3.03071	1.53792	1.9177	-0.348225	0.837881	1	Tmem156	5	65211689	65249475	-	3309	protein_coding	transmembrane protein 156 [Source:MGI Symbol;Acc:MGI:2685292]	-	3	1	0	0	3	4	0.0513656	0.013257	0	0	0.0372358	0.0413054
ENSMUSG00000036572	262.141	318.28	308.808	275.027	289.482	308.375	296.41	290.961	0.0274943	0.837909	0.938334	Upf3b	X	36355331	36373975	-	3999	protein_coding	UPF3 regulator of nonsense transcripts homolog B (yeast) [Source:MGI Symbol;Acc:MGI:1915384]	-	214	339	243	282	319	407	3.03187	3.71869	3.5623	3.12528	3.27624	3.47766
ENSMUSG00000041358	1.22496	8.4499	6.35408	5.85164	5.4448	3.03071	5.34298	4.77572	0.194837	0.837958	1	Nutm1	2	112078293	112089636	-	3731	protein_coding	NUT midline carcinoma, family member 1 [Source:MGI Symbol;Acc:MGI:2661384]	-	1	9	5	6	6	4	0.0151853	0.105818	0.0785635	0.0712717	0.0660484	0.0366335
ENSMUSG00000075425	6.12479	1.87776	1.27082	0.975274	3.62987	3.03071	3.09112	2.54528	0.256204	0.838008	1	Gm13547	2	29649324	29654101	+	843	protein_coding	predicted gene 13547 [Source:MGI Symbol;Acc:MGI:3650473]	-	5	2	1	1	4	4	0.33604	0.104074	0.0695422	0.0525731	0.194881	0.162135
ENSMUSG00000117740	4.89983	0	5.08326	1.95055	1.81493	7.57678	3.3277	3.78075	-0.249374	0.838031	1	Gm4242	19	61220862	61221364	-	331	processed_pseudogene	predicted gene 4242 [Source:MGI Symbol;Acc:MGI:3782419]	-	4	0	4	2	2	10	0.684668	0	0.708448	0.267789	0.248164	1.03232
ENSMUSG00000116571	17.1494	17.8387	12.7082	18.5302	16.3344	16.6689	15.8987	17.1778	-0.103114	0.83813	1	Gm49741	17	27842471	27843239	+	769	lncRNA	predicted gene, 49741 [Source:MGI Symbol;Acc:MGI:6215230]	-	14	19	10	19	18	22	1.03145	1.08385	0.762341	1.09501	0.961352	0.977552
ENSMUSG00000105176	60.0229	67.5992	71.1657	64.3681	65.3376	62.1296	66.2626	63.9451	0.0525613	0.838158	0.938521	Gm43668	3	34124808	34130149	+	5342	TEC	predicted gene 43668 [Source:MGI Symbol;Acc:MGI:5663805]	-	49	72	56	66	72	82	0.519685	0.591248	0.614554	0.547559	0.55356	0.52451
ENSMUSG00000038240	198.443	259.13	214.768	220.412	234.126	234.88	224.114	229.806	-0.031077	0.838243	0.938521	Pdss2	10	43097482	43340878	+	5963	protein_coding	prenyl (solanesyl) diphosphate synthase, subunit 2 [Source:MGI Symbol;Acc:MGI:1918615]	-	162	276	169	226	258	310	1.53921	2.03042	1.66149	1.67971	1.77702	1.7764
ENSMUSG00000079669	24.4991	31.9219	26.6871	22.4313	21.7792	34.0955	27.7027	26.102	0.0835271	0.838266	0.938521	Gm17396	9	117081590	117083771	+	2182	lncRNA	predicted gene, 17396 [Source:MGI Symbol;Acc:MGI:4937030]	-	20	34	21	23	24	45	0.519306	0.683543	0.56421	0.467158	0.451744	0.704695
ENSMUSG00000050075	0	0.938878	1.27082	0	0	3.03071	0.736565	1.01024	-0.492582	0.83836	1	Gpr171	3	59003869	59009242	-	2225	protein_coding	G protein-coupled receptor 171 [Source:MGI Symbol;Acc:MGI:2442043]	-	0	1	1	0	0	4	0	0.0197157	0.0263479	0	0	0.061429
ENSMUSG00000106115	0	3.75551	0	1.95055	0.907467	2.27303	1.25184	1.71035	-0.366646	0.838507	1	Gm43420	5	121540721	121542577	+	1857	TEC	predicted gene 43420 [Source:MGI Symbol;Acc:MGI:5663557]	-	0	4	0	2	1	3	0	0.0944908	0	0.0477319	0.0221169	0.0552018
ENSMUSG00000030004	20.8243	15.022	24.1455	16.5797	20.8717	25.7611	19.9973	21.0708	-0.0950244	0.838519	0.938734	Nat8	6	85807370	85809064	-	1123	protein_coding	N-acetyltransferase 8 (GCN5-related) [Source:MGI Symbol;Acc:MGI:1915646]	-	17	16	19	17	23	34	0.857665	0.625002	0.991858	0.670903	0.841171	1.03453
ENSMUSG00000096966	1.22496	0.938878	1.27082	2.92582	0	1.51536	1.14488	1.48039	-0.371325	0.838551	1	Gm18336	X	72440045	72442342	-	2298	protein_coding	predicted gene, 18336 [Source:MGI Symbol;Acc:MGI:5010521]	-	1	1	1	3	0	2	0.0246546	0.0190894	0.0255109	0.0578578	0	0.0297388
ENSMUSG00000069223	1.22496	0.938878	1.27082	2.92582	0	1.51536	1.14488	1.48039	-0.371325	0.838551	1	4930451E10Rik	13	55922949	55932318	-	900	lncRNA	RIKEN cDNA 4930451E10 gene [Source:MGI Symbol;Acc:MGI:1925361]	-	1	1	1	3	0	2	0.0629515	0.0487415	0.0651378	0.14773	0	0.0759331
ENSMUSG00000111966	3.67487	2.81663	3.81245	3.9011	1.81493	3.03071	3.43465	2.91558	0.230495	0.838601	1	Gm5781	10	116808671	116809113	-	443	processed_pseudogene	predicted gene 5781 [Source:MGI Symbol;Acc:MGI:3646721]	-	3	3	3	4	2	4	0.383677	0.29707	0.397003	0.400172	0.185423	0.308532
ENSMUSG00000057667	262.141	298.563	299.913	313.063	280.407	284.887	286.872	292.786	-0.0269799	0.838625	0.938782	Bloc1s3	7	19238411	19242292	-	3188	protein_coding	biogenesis of lysosomal organelles complex-1, subunit 3 [Source:MGI Symbol;Acc:MGI:2678952]	-	214	318	236	321	309	376	3.80315	4.37573	4.3398	4.46249	3.98086	4.03008
ENSMUSG00000052769	2.44991	4.69439	5.08326	9.75274	0	0.757678	4.07586	3.50347	0.252498	0.838698	1	Gm9889	3	115508787	115510377	+	1591	lncRNA	predicted gene 9889 [Source:MGI Symbol;Acc:MGI:3642568]	-	2	5	4	10	0	1	0.071221	0.137861	0.147389	0.278561	0	0.021477
ENSMUSG00000064340	187.418	213.125	111.832	183.352	168.789	178.054	170.792	176.732	-0.0410853	0.838805	0.938818	mt-Tl1	MT	2676	2750	+	75	Mt_tRNA	mitochondrially encoded tRNA leucine 1 [Source:MGI Symbol;Acc:MGI:102482]	-	153	227	88	188	186	235	115.579	132.772	68.7856	111.093	101.856	107.066
ENSMUSG00000030055	51.4482	30.0441	29.2288	34.1346	31.7613	38.6416	36.907	34.8458	0.0740975	0.838811	0.938818	Rab43	6	87765835	87789146	-	5526	protein_coding	RAB43, member RAS oncogene family [Source:MGI Symbol;Acc:MGI:1917084]	-	42	32	23	35	35	51	0.430613	0.254027	0.244002	0.280704	0.260132	0.315357
ENSMUSG00000001517	24.4991	18.7776	30.4996	19.5055	21.7792	27.2764	24.5921	22.8537	0.0880687	0.838901	0.938818	Foxm1	6	128339930	128353109	+	5754	protein_coding	forkhead box M1 [Source:MGI Symbol;Acc:MGI:1347487]	Fork_head	20	20	24	20	24	36	0.196928	0.152476	0.244522	0.154046	0.171308	0.213785
ENSMUSG00000048603	74.7224	69.477	99.1237	81.923	78.0421	90.1637	81.1077	83.3763	-0.0489115	0.83892	0.938818	Gm9828	13	98452930	98463737	+	4501	lncRNA	predicted gene 9828 [Source:MGI Symbol;Acc:MGI:3642913]	-	61	74	78	84	86	119	0.767837	0.721214	1.01592	0.827106	0.78474	0.903403
ENSMUSG00000087361	2.44991	5.63327	5.08326	2.92582	6.35227	2.27303	4.38882	3.85037	0.207857	0.838998	1	0610043K17Rik	4	101210980	101256378	+	770	lncRNA	RIKEN cDNA 0610043K17 gene [Source:MGI Symbol;Acc:MGI:1915650]	-	2	6	4	3	7	3	0.147159	0.341824	0.304541	0.172672	0.373374	0.133129
ENSMUSG00000029345	961.591	971.739	893.384	982.101	970.989	843.296	942.238	932.129	0.0182016	0.839015	0.938818	Tfip11	5	112474224	112485939	+	4086	protein_coding	tuftelin interacting protein 11 [Source:MGI Symbol;Acc:MGI:1930075]	-	785	1035	703	1007	1070	1113	10.8848	11.1118	10.0863	10.9225	10.7553	9.30766
ENSMUSG00000083325	99.2215	94.8267	73.7073	88.7499	99.8213	88.6483	89.2519	92.4065	-0.0459416	0.839055	0.938818	Gm14121	2	150341386	150342765	-	1380	transcribed_processed_pseudogene	predicted gene 14121 [Source:MGI Symbol;Acc:MGI:3651769]	-	81	101	58	91	110	117	3.32548	3.21058	2.46391	2.92249	3.27378	2.89701
ENSMUSG00000112301	7.34974	2.81663	2.54163	3.9011	3.62987	6.8191	4.236	4.78336	-0.199893	0.839074	1	Gm10752	10	115151551	115153329	+	1779	TEC	predicted gene 10752 [Source:MGI Symbol;Acc:MGI:3642645]	-	6	3	2	4	4	9	0.191084	0.0739753	0.0659068	0.0996495	0.0923465	0.172866
ENSMUSG00000029771	95.5467	75.1102	94.0404	107.28	80.7645	84.8599	88.2324	90.9682	-0.0472424	0.83916	0.938818	Irf5	6	29526624	29541870	+	2905	protein_coding	interferon regulatory factor 5 [Source:MGI Symbol;Acc:MGI:1350924]	IRF	78	80	74	110	89	112	1.52124	1.20805	1.49335	1.67818	1.25829	1.31739
ENSMUSG00000040687	4300.82	4602.38	4569.86	4679.37	4641.69	4274.06	4491.02	4531.71	-0.0123217	0.839163	0.938818	Madd	2	90967705	91014182	-	9086	protein_coding	MAP-kinase activating death domain [Source:MGI Symbol;Acc:MGI:2444672]	-	3511	4902	3596	4798	5115	5641	21.8931	23.6669	23.2019	23.4034	23.1211	21.2142
ENSMUSG00000084145	14.6995	15.022	21.6039	28.283	19.9643	7.57678	17.1085	18.608	-0.111268	0.839199	1	Gm12263	11	59365110	59366591	-	1482	processed_pseudogene	predicted gene 12263 [Source:MGI Symbol;Acc:MGI:3650086]	-	12	16	17	29	22	10	0.458756	0.473602	0.672476	0.867243	0.609692	0.230566
ENSMUSG00000046909	80.8472	96.7044	114.373	98.5027	99.8213	102.287	97.3084	100.204	-0.0442295	0.83925	0.938844	Tefm	11	80027504	80033001	-	1570	protein_coding	transcription elongation factor, mitochondrial [Source:MGI Symbol;Acc:MGI:1915800]	-	66	103	90	101	110	135	2.38173	2.87792	3.36061	2.8511	2.87759	2.93818
ENSMUSG00000074507	13.4745	3.75551	5.08326	8.77747	7.25973	3.78839	7.43777	6.60853	0.166478	0.8394	1	Gm14340	2	180460136	180466423	-	1913	lncRNA	predicted gene 14340 [Source:MGI Symbol;Acc:MGI:3650817]	-	11	4	4	9	8	5	0.325781	0.0917247	0.12258	0.208506	0.171756	0.0893097
ENSMUSG00000047822	2.44991	0.938878	0	1.95055	0.907467	1.51536	1.1296	1.45779	-0.366828	0.83945	1	Angptl8	9	21746806	21748643	+	865	protein_coding	angiopoietin-like 8 [Source:MGI Symbol;Acc:MGI:3643534]	-	2	1	0	2	1	2	0.130997	0.0507137	0	0.102472	0.047481	0.0790055
ENSMUSG00000104252	0	0	2.54163	0	1.81493	1.51536	0.847211	1.1101	-0.46182	0.839465	1	Pcdha4	18	37085701	37320714	+	5768	protein_coding	protocadherin alpha 4 [Source:MGI Symbol;Acc:MGI:1298406]	-	0	0	2	0	2	2	0	0	0.0203273	0	0.014241	0.0118481
ENSMUSG00000096751	2.44991	1.87776	1.27082	2.92582	0.907467	0.757678	1.86616	1.53032	0.314238	0.839508	1	Gm28373	12	102639276	102693592	-	2724	lncRNA	predicted gene 28373 [Source:MGI Symbol;Acc:MGI:5579079]	-	2	2	1	3	1	1	0.0415979	0.032208	0.0215213	0.0488096	0.0150775	0.012544
ENSMUSG00000025909	432.41	414.045	421.911	445.7	440.121	403.085	422.789	429.635	-0.0223456	0.839683	0.939178	Sntg1	1	8431699	9370103	-	10908	protein_coding	syntrophin, gamma 1 [Source:MGI Symbol;Acc:MGI:1918346]	-	353	441	332	457	485	532	1.83349	1.77351	1.7843	1.85679	1.82614	1.66652
ENSMUSG00000120031	8.5747	2.81663	1.27082	7.80219	5.4448	1.51536	4.22072	4.92078	-0.211398	0.839716	1	ENSMUSG00000120031	9	95463539	95476160	+	1345	lncRNA	novel transcript	-	7	3	1	8	6	2	0.294866	0.0978454	0.0435867	0.263608	0.183217	0.0508103
ENSMUSG00000020694	755.799	815.885	779.01	819.23	770.439	792.531	783.565	794.067	-0.0175847	0.839722	0.939178	Tlk2	11	105069633	105174785	+	8070	protein_coding	tousled-like kinase 2 (Arabidopsis) [Source:MGI Symbol;Acc:MGI:1346023]	-	617	869	613	840	849	1046	4.33172	4.72376	4.4531	4.61314	4.32086	4.42896
ENSMUSG00000093384	4.89983	1.87776	6.35408	2.92582	7.25973	4.54607	4.37722	4.91054	-0.197443	0.839733	1	Gm20689	3	68807504	68807782	-	279	processed_pseudogene	predicted gene 20689 [Source:MGI Symbol;Acc:MGI:5313136]	-	4	2	5	3	8	6	0.812277	0.314461	1.05061	0.476549	1.17767	0.734836
ENSMUSG00000032051	158.019	168.059	167.748	163.846	137.935	179.57	164.609	160.45	0.0352089	0.839738	0.939178	Fdx1	9	51854606	51874856	-	3104	protein_coding	ferredoxin 1 [Source:MGI Symbol;Acc:MGI:103224]	-	129	179	132	168	152	237	2.3546	2.52972	2.49303	2.39871	2.01121	2.60898
ENSMUSG00000121067	0	2.81663	3.81245	3.9011	2.7224	1.51536	2.20969	2.71295	-0.274229	0.839762	1	ENSMUSG00000121067	17	35115894	35116370	+	477	lncRNA	novel transcript	-	0	3	3	4	3	2	0	0.275895	0.368705	0.371649	0.258309	0.14327
ENSMUSG00000102573	6.12479	0.938878	1.27082	0.975274	2.7224	3.03071	2.77816	2.2428	0.270315	0.839871	1	Gm7265	9	72598831	72602332	+	3502	TEC	predicted gene 7265 [Source:MGI Symbol;Acc:MGI:3648991]	-	5	1	1	1	3	4	0.0808914	0.0125264	0.0167402	0.0126554	0.0351837	0.039029
ENSMUSG00000009772	15.9244	15.022	16.5206	26.3324	15.4269	9.84982	15.8224	17.203	-0.108672	0.839905	1	Nuak2	1	132243864	132261226	+	3920	protein_coding	NUAK family, SNF1-like kinase, 2 [Source:MGI Symbol;Acc:MGI:1921387]	-	13	16	13	27	17	13	0.187891	0.17905	0.194417	0.305259	0.178114	0.113319
ENSMUSG00000078521	7.34974	2.81663	3.81245	1.95055	5.4448	4.54607	4.65961	3.98047	0.202434	0.839916	1	Aunip	4	134238310	134251238	+	1275	protein_coding	aurora kinase A and ninein interacting protein [Source:MGI Symbol;Acc:MGI:1917135]	-	6	3	3	2	6	6	0.266618	0.103217	0.137939	0.0695201	0.193276	0.1608
ENSMUSG00000092371	7.34974	2.81663	3.81245	1.95055	5.4448	4.54607	4.65961	3.98047	0.202434	0.839916	1	Gm20511	11	103081536	103083722	-	456	lncRNA	predicted gene 20511 [Source:MGI Symbol;Acc:MGI:5141976]	-	6	3	3	2	6	6	0.745478	0.288601	0.385685	0.194382	0.540409	0.449604
ENSMUSG00000083621	41.6485	65.7215	47.0202	40.9615	56.2629	51.5221	51.4634	49.5822	0.0623584	0.839996	0.939366	Gm14586	X	51861219	51861626	-	408	processed_pseudogene	predicted gene 14586 [Source:MGI Symbol;Acc:MGI:3705507]	-	34	70	37	42	62	68	4.72136	7.52626	5.3164	4.56226	6.2412	5.69498
ENSMUSG00000039254	248.666	287.297	235.101	259.423	253.183	275.795	257.021	262.8	-0.0283596	0.84014	0.939366	Pomt1	2	32126602	32145017	+	6442	protein_coding	protein-O-mannosyltransferase 1 [Source:MGI Symbol;Acc:MGI:2138994]	-	203	306	185	266	279	364	1.78535	2.08373	1.68355	1.83	1.77877	1.93074
ENSMUSG00000116500	6.12479	2.81663	2.54163	1.95055	6.35227	1.51536	3.82768	3.27272	0.226657	0.840143	1	Gm36560	15	102705930	102727979	+	275	lncRNA	predicted gene, 36560 [Source:MGI Symbol;Acc:MGI:5595719]	-	5	3	2	2	7	2	1.03011	0.478553	0.426357	0.322321	1.04545	0.248508
ENSMUSG00000020098	79.6222	92.01	88.9571	106.305	78.9496	84.8599	86.8631	90.0381	-0.0464908	0.840172	0.939366	Pcbd1	10	60925110	60930103	+	817	protein_coding	pterin 4 alpha carbinolamine dehydratase/dimerization cofactor of hepatocyte nuclear factor 1 alpha (TCF1) 1 [Source:MGI Symbol;Acc:MGI:94873]	-	65	98	70	109	87	112	4.50754	5.26193	5.02287	5.91283	4.37354	4.68425
ENSMUSG00000083674	29.399	39.4329	41.9369	38.0357	44.4659	34.0955	36.9229	38.8657	-0.0691908	0.840198	0.939366	Zfp133-ps	2	144301200	144342187	+	3122	transcribed_unitary_pseudogene	zinc finger protein 133, pseudogene [Source:MGI Symbol;Acc:MGI:2176612]	-	24	42	33	39	49	45	0.435539	0.590144	0.619665	0.553634	0.644614	0.492519
ENSMUSG00000027524	153.12	152.098	135.977	160.92	109.803	182.6	147.065	151.108	-0.040768	0.840222	0.939366	Edn3	2	174602412	174625835	+	4113	protein_coding	endothelin 3 [Source:MGI Symbol;Acc:MGI:95285]	-	125	162	107	165	121	241	1.72187	1.72782	1.52511	1.77794	1.20827	2.00217
ENSMUSG00000025081	20.8243	12.2054	15.2498	18.5302	20.8717	5.30375	16.0932	14.9019	0.118326	0.840235	1	Tdrd1	19	56814641	56858444	+	5443	protein_coding	tudor domain containing 1 [Source:MGI Symbol;Acc:MGI:1933218]	-	17	13	12	19	23	7	0.176953	0.104772	0.129246	0.154706	0.17355	0.0439444
ENSMUSG00000087480	11.0246	0.938878	3.81245	2.92582	2.7224	7.57678	5.25865	4.40833	0.207811	0.840294	1	Gm15910	10	120693534	120699231	+	2971	lncRNA	predicted gene 15910 [Source:MGI Symbol;Acc:MGI:3802158]	-	9	1	3	3	3	10	0.171628	0.0147652	0.0591963	0.0447517	0.041472	0.115011
ENSMUSG00000085316	46.5484	60.0882	60.9992	58.5164	55.3555	60.6142	55.8786	58.1621	-0.0560237	0.840317	0.939401	D330050G23Rik	2	116730633	116745095	+	2875	lncRNA	RIKEN cDNA D330050G23 gene [Source:MGI Symbol;Acc:MGI:2445155]	-	38	64	48	60	61	80	0.748849	0.976525	0.978767	0.92492	0.871422	0.950815
ENSMUSG00000096971	8.5747	2.81663	10.1665	3.9011	7.25973	7.57678	7.18595	6.24587	0.165917	0.840437	1	4930556M19Rik	15	10714912	10790209	+	7097	lncRNA	RIKEN cDNA 4930556M19 gene [Source:MGI Symbol;Acc:MGI:1922509]	-	7	3	8	4	8	10	0.0558819	0.0185433	0.0660832	0.0249791	0.0462969	0.048147
ENSMUSG00000098090	85.747	76.988	80.0614	69.2445	80.7645	84.1023	80.9321	78.0371	0.0474833	0.840564	0.939538	2700099C18Rik	17	95057474	95082579	+	2356	transcribed_unprocessed_pseudogene	RIKEN cDNA 2700099C18 gene [Source:MGI Symbol;Acc:MGI:1924272]	-	70	82	63	71	89	111	1.68334	1.52679	1.56762	1.33559	1.5515	1.60987
ENSMUSG00000071653	0	0.938878	2.54163	0.975274	2.7224	0.757678	1.16017	1.48512	-0.365877	0.840572	1	1810009A15Rik	19	8866217	8868245	+	1444	protein_coding	RIKEN cDNA 1810009A15 gene [Source:MGI Symbol;Acc:MGI:1913526]	-	0	1	2	1	3	1	0	0.0303791	0.0811968	0.0306919	0.0853278	0.0236634
ENSMUSG00000002767	525.507	532.344	559.159	548.104	489.125	555.378	539.003	530.869	0.0207398	0.840593	0.939538	Mrpl2	17	46957155	46961065	+	1170	protein_coding	mitochondrial ribosomal protein L2 [Source:MGI Symbol;Acc:MGI:1351622]	-	429	567	440	562	539	733	20.774	21.2588	22.0467	21.2883	18.9208	21.4073
ENSMUSG00000033540	248.666	242.231	291.017	271.126	268.61	256.095	260.638	265.277	-0.0278685	0.840629	0.939538	Idua	5	108808197	108832423	+	4204	protein_coding	iduronidase, alpha-L [Source:MGI Symbol;Acc:MGI:96418]	-	203	258	229	278	296	338	2.73578	2.69214	3.19337	2.93071	2.89178	2.74725
ENSMUSG00000110456	0	0.938878	0	1.95055	0	0	0.312959	0.650183	-0.646966	0.840801	1	Gm45865	8	124494290	124495234	+	945	TEC	predicted gene 45865 [Source:MGI Symbol;Acc:MGI:5804980]	-	0	1	0	2	0	0	0	0.0464205	0	0.093797	0	0
ENSMUSG00000117421	0	0.938878	0	1.95055	0	0	0.312959	0.650183	-0.646966	0.840801	1	Gm41639	17	84258420	84259892	-	768	lncRNA	predicted gene, 41639 [Source:MGI Symbol;Acc:MGI:5624524]	-	0	1	0	2	0	0	0	0.0571189	0	0.115414	0	0
ENSMUSG00000101162	0	0.938878	0	1.95055	0	0	0.312959	0.650183	-0.646966	0.840801	1	Gm26728	6	125471381	125486098	+	3069	lncRNA	predicted gene, 26728 [Source:MGI Symbol;Acc:MGI:5477222]	-	0	1	0	2	0	0	0	0.0142937	0	0.0288818	0	0
ENSMUSG00000110144	0	0.938878	0	1.95055	0	0	0.312959	0.650183	-0.646966	0.840801	1	Gm45564	7	45199958	45201039	-	530	lncRNA	predicted gene 45564 [Source:MGI Symbol;Acc:MGI:5791400]	-	0	1	0	2	0	0	0	0.0827686	0	0.167242	0	0
ENSMUSG00002075239	0	0.938878	0	1.95055	0	0	0.312959	0.650183	-0.646966	0.840801	1	U6	6	65841155	65841260	-	106	snRNA	U6 spliceosomal RNA [Source:RFAM;Acc:RF00026]	-	0	1	0	2	0	0	0	0.413843	0	0.836209	0	0
ENSMUSG00000021403	0	0.938878	0	1.95055	0	0	0.312959	0.650183	-0.646966	0.840801	1	Serpinb9b	13	33211399	33225867	+	3351	protein_coding	serine (or cysteine) peptidase inhibitor, clade B, member 9b [Source:MGI Symbol;Acc:MGI:894668]	-	0	1	0	2	0	0	0	0.0130908	0	0.0264513	0	0
ENSMUSG00002076197	0	0.938878	0	1.95055	0	0	0.312959	0.650183	-0.646966	0.840801	1	ENSMUSG00002076197	18	42707274	42707429	+	156	misc_RNA	-	-	0	1	0	2	0	0	0	0.281201	0	0.568194	0	0
ENSMUSG00002076559	0	0.938878	0	1.95055	0	0	0.312959	0.650183	-0.646966	0.840801	1	7SK	10	25157498	25157750	-	253	misc_RNA	7SK RNA [Source:RFAM;Acc:RF00100]	-	0	1	0	2	0	0	0	0.173389	0	0.350349	0	0
ENSMUSG00000058728	0	0.938878	0	1.95055	0	0	0.312959	0.650183	-0.646966	0.840801	1	Cd300c	11	114846942	114859983	-	1071	protein_coding	CD300C molecule [Source:MGI Symbol;Acc:MGI:3032626]	-	0	1	0	2	0	0	0	0.0409592	0	0.0827621	0	0
ENSMUSG00000111389	0	0.938878	0	1.95055	0	0	0.312959	0.650183	-0.646966	0.840801	1	Gm39465	9	121848594	121880529	-	9813	lncRNA	predicted gene, 39465 [Source:MGI Symbol;Acc:MGI:5622350]	-	0	1	0	2	0	0	0	0.00447033	0	0.00903273	0	0
ENSMUSG00000096839	0	0.938878	0	1.95055	0	0	0.312959	0.650183	-0.646966	0.840801	1	ENSMUSG00000096839	14	15847355	15855806	+	1809	protein_coding	Novel DUF622 domain containing protein	-	0	1	0	2	0	0	0	0.0242495	0	0.0489984	0	0
ENSMUSG00000091906	0	0.938878	0	1.95055	0	0	0.312959	0.650183	-0.646966	0.840801	1	1700099I09Rik	13	102896763	102898404	+	885	lncRNA	RIKEN cDNA 1700099I09 gene [Source:MGI Symbol;Acc:MGI:1923874]	-	0	1	0	2	0	0	0	0.0495676	0	0.100156	0	0
ENSMUSG00000022155	0	0.938878	0	1.95055	0	0	0.312959	0.650183	-0.646966	0.840801	1	Mroh2b	15	4928219	4991687	+	5915	protein_coding	maestro heat-like repeat family member 2B [Source:MGI Symbol;Acc:MGI:1921905]	-	0	1	0	2	0	0	0	0.00741629	0	0.0149853	0	0
ENSMUSG00000025922	0	0.938878	0	1.95055	0	0	0.312959	0.650183	-0.646966	0.840801	1	Rpl7-ps8	15	59082757	59083566	+	810	processed_pseudogene	ribosomal protein L7, pseudogene 8 [Source:MGI Symbol;Acc:MGI:3647181]	-	0	1	0	2	0	0	0	0.0541572	0	0.10943	0	0
ENSMUSG00000065817	0	0.938878	0	1.95055	0	0	0.312959	0.650183	-0.646966	0.840801	1	Gm24698	8	13926097	13926226	+	130	snoRNA	predicted gene, 24698 [Source:MGI Symbol;Acc:MGI:5454475]	-	0	1	0	2	0	0	0	0.337441	0	0.681832	0	0
ENSMUSG00000008590	0	0.938878	0	1.95055	0	0	0.312959	0.650183	-0.646966	0.840801	1	Htr3b	9	48846308	48876290	-	2411	protein_coding	5-hydroxytryptamine (serotonin) receptor 3B [Source:MGI Symbol;Acc:MGI:1861899]	-	0	1	0	2	0	0	0	0.0181947	0	0.0367641	0	0
ENSMUSG00000076430	0	0.938878	0	1.95055	0	0	0.312959	0.650183	-0.646966	0.840801	1	Hus1b	13	31130556	31131742	-	1187	protein_coding	HUS1 checkpoint clamp component B [Source:MGI Symbol;Acc:MGI:2671003]	-	0	1	0	2	0	0	0	0.0369565	0	0.0746741	0	0
ENSMUSG00000103948	0	0.938878	0	1.95055	0	0	0.312959	0.650183	-0.646966	0.840801	1	4930594C11Rik	1	37524932	37527686	-	2755	TEC	RIKEN cDNA 4930594C11 gene [Source:MGI Symbol;Acc:MGI:1924883]	-	0	1	0	2	0	0	0	0.0159228	0	0.0321736	0	0
ENSMUSG00000098412	0	0.938878	0	1.95055	0	0	0.312959	0.650183	-0.646966	0.840801	1	Gm7870	9	72116837	72117452	+	616	processed_pseudogene	predicted gene 7870 [Source:MGI Symbol;Acc:MGI:3647802]	-	0	1	0	2	0	0	0	0.0712132	0	0.143893	0	0
ENSMUSG00000088212	0	0.938878	0	1.95055	0	0	0.312959	0.650183	-0.646966	0.840801	1	Gm22082	19	34773578	34773738	+	161	snRNA	predicted gene, 22082 [Source:MGI Symbol;Acc:MGI:5451859]	-	0	1	0	2	0	0	0	0.272468	0	0.550548	0	0
ENSMUSG00000034269	2119.18	1959.44	2113.37	2052.95	2088.08	1990.42	2063.99	2043.82	0.0133577	0.840821	0.93965	Setd5	6	113054326	113130396	+	18347	protein_coding	SET domain containing 5 [Source:MGI Symbol;Acc:MGI:1920145]	-	1730	2087	1663	2105	2301	2627	5.34231	4.98998	5.31377	5.08485	5.15096	4.89259
ENSMUSG00000094090	23.2742	29.1052	29.2288	31.2088	29.0389	17.4266	27.2027	25.8914	0.0835702	0.840856	0.93965	Gm8494	5	146511698	146512930	+	1233	processed_pseudogene	predicted gene 8494 [Source:MGI Symbol;Acc:MGI:3645114]	-	19	31	23	32	32	23	0.873049	1.10291	1.09355	1.15021	1.06592	0.637395
ENSMUSG00000047656	140.87	131.443	135.977	145.316	133.398	119.713	136.097	132.809	0.0371406	0.840995	0.939723	Trpt1	19	6973499	6976414	+	1144	protein_coding	tRNA phosphotransferase 1 [Source:MGI Symbol;Acc:MGI:1333115]	-	115	140	107	149	147	158	5.69535	5.36838	5.48319	5.77233	5.27749	4.71927
ENSMUSG00000047996	62.4728	87.3157	77.5198	86.7994	70.7824	78.7985	75.7694	78.7934	-0.0493905	0.841048	0.939723	Prrg1	X	77493219	77627502	-	11614	protein_coding	proline rich Gla (G-carboxyglutamic acid) 1 [Source:MGI Symbol;Acc:MGI:1917364]	-	51	93	61	89	78	104	0.248792	0.351271	0.30791	0.339625	0.275835	0.305982
ENSMUSG00000079575	7.34974	7.51102	6.35408	8.77747	7.25973	7.57678	7.07162	7.87133	-0.148708	0.841058	1	Rbpj-ps3	6	46506288	46507728	-	1441	processed_pseudogene	recombination signal binding protein for immunoglobulin kappa J region, pseudogene 3 [Source:MGI Symbol;Acc:MGI:96525]	-	6	8	5	9	8	10	0.235904	0.243538	0.203414	0.276802	0.228014	0.237126
ENSMUSG00000086453	2.44991	3.75551	1.27082	0	5.4448	0.757678	2.49208	2.06749	0.294909	0.841092	1	Gm11457	2	164596162	164611586	-	735	lncRNA	predicted gene 11457 [Source:MGI Symbol;Acc:MGI:3705139]	-	2	4	1	0	6	1	0.154167	0.238734	0.0797606	0	0.335274	0.0464897
ENSMUSG00000104516	20.8243	15.022	16.5206	13.6538	27.224	15.1536	17.4556	18.6771	-0.101463	0.841154	1	Gm9884	1	25869738	25870959	+	1222	TEC	predicted gene 9884 [Source:MGI Symbol;Acc:MGI:3642830]	-	17	16	13	14	30	20	0.788181	0.574368	0.62366	0.507747	1.00829	0.559245
ENSMUSG00000057605	13.4745	25.3497	21.6039	19.5055	21.7792	23.488	20.1427	21.5909	-0.0924042	0.841188	0.939749	Gm6807	19	45438747	45439634	-	888	processed_pseudogene	predicted gene 6807 [Source:MGI Symbol;Acc:MGI:3649145]	-	11	27	17	20	24	31	0.701824	1.3338	1.12231	0.998178	1.11003	1.19287
ENSMUSG00000032368	573.28	360.529	338.037	359.876	549.925	300.798	423.949	403.533	0.0711898	0.841197	0.939749	Zic1	9	91240111	91247863	-	5693	protein_coding	zinc finger protein of the cerebellum 1 [Source:MGI Symbol;Acc:MGI:106683]	zf-C2H2	468	384	266	369	606	397	4.6575	2.95891	2.73915	2.87261	4.37188	2.38283
ENSMUSG00000053640	2.44991	0	0	0.975274	0	2.27303	0.816638	1.08277	-0.465185	0.841222	1	Gm9915	1	42268886	42270268	+	1383	lncRNA	predicted gene 9915 [Source:MGI Symbol;Acc:MGI:3641924]	-	2	0	0	1	0	3	0.0819325	0	0	0.0320456	0	0.0741213
ENSMUSG00000075586	2.44991	0	0	0.975274	0	2.27303	0.816638	1.08277	-0.465185	0.841222	1	Gm11529	11	96339149	96355373	-	639	lncRNA	predicted gene 11529 [Source:MGI Symbol;Acc:MGI:3649352]	-	2	0	0	1	0	3	0.177328	0	0	0.069357	0	0.160422
ENSMUSG00000108693	2.44991	0	0	0.975274	0	2.27303	0.816638	1.08277	-0.465185	0.841222	1	Gm45153	7	116981097	116982997	+	1901	TEC	predicted gene 45153 [Source:MGI Symbol;Acc:MGI:5753729]	-	2	0	0	1	0	3	0.0596068	0	0	0.0233136	0	0.0539241
ENSMUSG00000118074	4.89983	2.81663	6.35408	4.87637	6.35227	4.54607	4.69018	5.25824	-0.184018	0.841278	1	Gm31907	18	45634657	45693197	-	1656	transcribed_processed_pseudogene	predicted gene, 31907 [Source:MGI Symbol;Acc:MGI:5591066]	-	4	3	5	5	7	6	0.136851	0.0794698	0.177005	0.133814	0.17361	0.123804
ENSMUSG00000087602	1.22496	0	2.54163	0	2.7224	0	1.25553	0.907467	0.443363	0.841347	1	Gm12753	4	34130854	34134800	+	653	lncRNA	predicted gene 12753 [Source:MGI Symbol;Acc:MGI:3652140]	-	1	0	2	0	3	0	0.0867631	0	0.179553	0	0.188688	0
ENSMUSG00000113236	0	2.81663	0	0	0.907467	3.03071	0.938878	1.31273	-0.430932	0.84143	1	Gm40548	12	91977193	91979185	+	644	lncRNA	predicted gene, 40548 [Source:MGI Symbol;Acc:MGI:5623433]	-	0	3	0	0	1	4	0	0.204351	0	0	0.063775	0.212235
ENSMUSG00000083421	0	2.81663	0	0	0.907467	3.03071	0.938878	1.31273	-0.430932	0.84143	1	Gm14776	X	86814945	86815958	-	887	processed_pseudogene	predicted gene 14776 [Source:MGI Symbol;Acc:MGI:3705559]	-	0	3	0	0	1	4	0	0.148368	0	0	0.0463034	0.154092
ENSMUSG00000020828	312.364	273.214	326.6	317.939	277.685	297.767	304.059	297.797	0.0266002	0.841431	0.939939	Pld2	11	70430890	70448936	+	6252	protein_coding	phospholipase D2 [Source:MGI Symbol;Acc:MGI:892877]	-	255	291	257	326	306	393	2.31084	2.04181	2.40985	2.31094	2.0102	2.14792
ENSMUSG00000091034	2.44991	3.75551	0	1.95055	0.907467	2.27303	2.06848	1.71035	0.304896	0.841591	1	Gm17660	5	104217930	104225474	-	564	protein_coding	predicted gene, 17660 [Source:MGI Symbol;Acc:MGI:4937294]	-	2	4	0	2	1	3	0.200909	0.311116	0	0.15716	0.0728211	0.181755
ENSMUSG00000017781	6536.37	7162.7	6495.14	6707.94	6668.06	6669.08	6731.4	6681.69	0.0113241	0.841684	0.940043	Pitpna	11	75478923	75519630	+	4129	protein_coding	phosphatidylinositol transfer protein, alpha [Source:MGI Symbol;Acc:MGI:99887]	-	5336	7629	5111	6878	7348	8802	73.2182	81.0521	72.5666	73.8258	73.0904	72.8417
ENSMUSG00000117725	75.9473	72.2936	74.9782	52.6648	79.8571	81.8292	74.4064	71.4504	0.0516888	0.841685	0.940043	Gm50240	17	30795274	30801568	+	6295	lncRNA	predicted gene, 50240 [Source:MGI Symbol;Acc:MGI:6303048]	-	62	77	59	54	88	108	0.558013	0.536582	0.549455	0.38018	0.574147	0.586235
ENSMUSG00000074037	3.67487	0.938878	1.27082	3.9011	0.907467	2.27303	1.96152	2.36053	-0.282435	0.841691	1	Mc1r	8	124133846	124137483	+	3638	protein_coding	melanocortin 1 receptor [Source:MGI Symbol;Acc:MGI:99456]	-	3	1	1	4	1	3	0.0467204	0.0120581	0.0161144	0.0487291	0.0112895	0.0281775
ENSMUSG00000033590	52.6732	35.6774	57.1867	47.7884	53.5405	49.2491	48.5124	50.1927	-0.0613186	0.841749	0.940043	Myo5c	9	75139302	75212733	+	9697	protein_coding	myosin VC [Source:MGI Symbol;Acc:MGI:2442485]	-	43	38	45	49	59	65	0.251235	0.171905	0.272051	0.223949	0.249891	0.229044
ENSMUSG00000020689	100.446	108.91	105.478	94.6016	105.266	106.075	104.945	101.981	0.0411743	0.841846	0.940043	Itgb3	11	104498826	104561302	+	5901	protein_coding	integrin beta 3 [Source:MGI Symbol;Acc:MGI:96612]	-	82	116	83	97	116	140	0.787293	0.862331	0.824572	0.728512	0.807363	0.810674
ENSMUSG00000032380	29.399	22.5331	22.8747	35.1099	18.1493	17.4266	24.9356	23.5619	0.0891396	0.841854	0.940043	Dapk2	9	66065505	66179524	+	4127	protein_coding	death-associated protein kinase 2 [Source:MGI Symbol;Acc:MGI:1341297]	-	24	24	18	36	20	23	0.329477	0.255105	0.25569	0.386597	0.199036	0.190431
ENSMUSG00000040205	7.34974	11.2665	3.81245	5.85164	4.53733	9.84982	7.47624	6.74626	0.158691	0.841868	1	Cuzd1	7	130910283	130924021	-	2256	protein_coding	CUB and zona pellucida-like domains 1 [Source:MGI Symbol;Acc:MGI:1202881]	-	6	12	3	6	5	13	0.150682	0.233337	0.0779575	0.11787	0.0910264	0.196901
ENSMUSG00000078616	0	0.938878	0	0.975274	0.907467	0	0.312959	0.62758	-0.602553	0.841895	1	Trim30c	7	104031272	104050044	-	1716	protein_coding	tripartite motif-containing 30C [Source:MGI Symbol;Acc:MGI:4821257]	-	0	1	0	1	1	0	0	0.0255637	0	0.025827	0.0239342	0
ENSMUSG00000118116	0	0.938878	0	0.975274	0.907467	0	0.312959	0.62758	-0.602553	0.841895	1	Gm3720	18	46630152	46630942	+	791	processed_pseudogene	predicted gene 3720 [Source:MGI Symbol;Acc:MGI:3781896]	-	0	1	0	1	1	0	0	0.0554581	0	0.0560292	0.051923	0
ENSMUSG00000120186	0	0.938878	0	0.975274	0.907467	0	0.312959	0.62758	-0.602553	0.841895	1	ENSMUSG00000120186	11	96721010	96722152	+	1143	lncRNA	novel transcript	-	0	1	0	1	1	0	0	0.0383791	0	0.0387744	0.0359327	0
ENSMUSG00000112279	0	0.938878	0	0.975274	0.907467	0	0.312959	0.62758	-0.602553	0.841895	1	Gm18774	12	3266912	3278147	+	601	unprocessed_pseudogene	predicted gene, 18774 [Source:MGI Symbol;Acc:MGI:5010959]	-	0	1	0	1	1	0	0	0.0729906	0	0.0737423	0.0683379	0
ENSMUSG00000102647	0	0.938878	0	0.975274	0.907467	0	0.312959	0.62758	-0.602553	0.841895	1	Gm38024	1	8521184	8523715	-	2532	TEC	predicted gene, 38024 [Source:MGI Symbol;Acc:MGI:5611252]	-	0	1	0	1	1	0	0	0.0173252	0	0.0175036	0.0162208	0
ENSMUSG00000099958	0	0.938878	0	0.975274	0.907467	0	0.312959	0.62758	-0.602553	0.841895	1	1700010B13Rik	15	73517701	73524196	+	2102	lncRNA	RIKEN cDNA 1700010B13 gene [Source:MGI Symbol;Acc:MGI:1922741]	-	0	1	0	1	1	0	0	0.0208693	0	0.0210843	0.0195391	0
ENSMUSG00000120773	0	0.938878	0	0.975274	0.907467	0	0.312959	0.62758	-0.602553	0.841895	1	Gm32113	X	139284326	139286643	-	1948	lncRNA	predicted gene, 32113 [Source:NCBI gene (formerly Entrezgene);Acc:102634564]	-	0	1	0	1	1	0	0	0.0225192	0	0.0227511	0.0210837	0
ENSMUSG00000023802	0	0.938878	0	0.975274	0.907467	0	0.312959	0.62758	-0.602553	0.841895	1	Nox3	17	3685515	3746536	-	1792	protein_coding	NADPH oxidase 3 [Source:MGI Symbol;Acc:MGI:2681162]	-	0	1	0	1	1	0	0	0.0244795	0	0.0247316	0.0229191	0
ENSMUSG00000104064	0	0.938878	0	0.975274	0.907467	0	0.312959	0.62758	-0.602553	0.841895	1	Gm37956	X	102815252	102817261	-	2010	TEC	predicted gene, 37956 [Source:MGI Symbol;Acc:MGI:5611184]	-	0	1	0	1	1	0	0	0.0218246	0	0.0220493	0.0204334	0
ENSMUSG00000023387	0	0.938878	0	0.975274	0.907467	0	0.312959	0.62758	-0.602553	0.841895	1	Kcnk16	14	20311444	20319267	-	2377	protein_coding	potassium channel, subfamily K, member 16 [Source:MGI Symbol;Acc:MGI:1921821]	-	0	1	0	1	1	0	0	0.0184549	0	0.018645	0.0172785	0
ENSMUSG00000094805	0	0.938878	0	0.975274	0.907467	0	0.312959	0.62758	-0.602553	0.841895	1	Olfr311	11	58730077	58734937	+	3155	protein_coding	olfactory receptor 311 [Source:MGI Symbol;Acc:MGI:3030145]	-	0	1	0	1	1	0	0	0.0139041	0	0.0140473	0.0130178	0
ENSMUSG00000087734	0	0.938878	0	0.975274	0.907467	0	0.312959	0.62758	-0.602553	0.841895	1	Gm24646	9	45790848	45790946	-	99	snRNA	predicted gene, 24646 [Source:MGI Symbol;Acc:MGI:5454423]	-	0	1	0	1	1	0	0	0.443105	0	0.447668	0.41486	0
ENSMUSG00000082715	0	0.938878	0	0.975274	0.907467	0	0.312959	0.62758	-0.602553	0.841895	1	Gm11633	11	97859618	97860061	+	444	processed_pseudogene	predicted gene 11633 [Source:MGI Symbol;Acc:MGI:3650676]	-	0	1	0	1	1	0	0	0.0988003	0	0.0998178	0.0925025	0
ENSMUSG00000085731	0	0.938878	0	0.975274	0.907467	0	0.312959	0.62758	-0.602553	0.841895	1	Gm16229	10	127499708	127501353	+	1232	lncRNA	predicted gene 16229 [Source:MGI Symbol;Acc:MGI:3802021]	-	0	1	0	1	1	0	0	0.0356066	0	0.0359733	0.0333369	0
ENSMUSG00000032641	240.092	229.086	190.622	199.931	232.311	214.423	219.933	215.555	0.0307126	0.841925	0.940043	Gpr19	6	134846056	134875541	-	2920	protein_coding	G protein-coupled receptor 19 [Source:MGI Symbol;Acc:MGI:892973]	-	196	244	150	205	256	283	3.80296	3.66563	3.01151	3.11144	3.60075	3.31167
ENSMUSG00000027167	230.292	203.737	243.997	230.165	248.646	212.15	226.008	230.32	-0.0297939	0.841967	0.940043	Elp4	2	105531372	105734909	-	3318	protein_coding	elongator acetyltransferase complex subunit 4 [Source:MGI Symbol;Acc:MGI:1925016]	-	188	217	192	236	274	280	3.21018	2.86896	3.39235	3.15229	3.39165	2.88354
ENSMUSG00000113389	1.22496	1.87776	7.6249	3.9011	4.53733	3.78839	3.57587	4.07561	-0.216556	0.84199	1	Gm9512	13	15293217	15293713	+	497	processed_pseudogene	predicted gene 9512 [Source:MGI Symbol;Acc:MGI:3779922]	-	1	2	6	4	5	5	0.113997	0.176529	0.707735	0.356693	0.41319	0.343762
ENSMUSG00000031390	0	0	3.81245	0.975274	0	3.78839	1.27082	1.58789	-0.397162	0.84229	1	Avpr2	X	72935708	72939108	+	2886	protein_coding	arginine vasopressin receptor 2 [Source:MGI Symbol;Acc:MGI:88123]	-	0	0	3	1	0	5	0	0	0.0609398	0.0153566	0	0.0591994
ENSMUSG00000050288	383.412	326.73	298.642	355	313.983	357.624	336.261	342.202	-0.0261701	0.842306	0.94023	Fzd2	11	102495222	102498884	+	3663	protein_coding	frizzled class receptor 2 [Source:MGI Symbol;Acc:MGI:1888513]	-	313	348	235	364	346	472	4.84123	4.16758	3.76103	4.40408	3.8795	4.403
ENSMUSG00000012114	1177.18	1106	1157.71	1196.66	1150.67	1128.94	1146.97	1158.76	-0.0151933	0.842378	0.94023	Med15	16	17469072	17550755	-	11642	protein_coding	mediator complex subunit 15 [Source:MGI Symbol;Acc:MGI:2137379]	-	961	1178	911	1227	1268	1490	4.67675	4.43873	4.5874	4.67098	4.4733	4.37323
ENSMUSG00000047216	195.993	225.331	205.872	198.956	206.902	234.88	209.065	213.58	-0.0304728	0.842394	0.94023	Cdh19	1	110816056	110905314	-	4280	protein_coding	cadherin 19, type 2 [Source:MGI Symbol;Acc:MGI:3588198]	-	160	240	162	204	228	310	2.11799	2.45985	2.21895	2.11241	2.1879	2.47492
ENSMUSG00000113669	3.67487	0.938878	2.54163	0	1.81493	3.78839	2.38513	1.86777	0.293223	0.842418	1	Gm36723	12	25353756	25521978	+	8172	lncRNA	predicted gene, 36723 [Source:MGI Symbol;Acc:MGI:5595882]	-	3	1	2	0	2	5	0.0207989	0.00536801	0.0143475	0	0.0100517	0.0209067
ENSMUSG00000030652	369.937	392.451	326.6	359.876	352.097	361.412	362.996	357.795	0.0240851	0.842443	0.94023	Coq7	7	118108882	118132579	-	6434	protein_coding	demethyl-Q 7 [Source:MGI Symbol;Acc:MGI:107207]	-	302	418	257	369	388	477	2.65934	2.84995	2.34168	2.54177	2.47678	2.53327
ENSMUSG00000024387	943.217	998.966	1087.82	977.225	1006.38	1078.93	1010	1020.85	-0.0170372	0.842452	0.94023	Csnk2b	17	35335172	35341029	-	2067	protein_coding	casein kinase 2, beta polypeptide [Source:MGI Symbol;Acc:MGI:88548]	-	770	1064	856	1002	1109	1424	21.1056	22.581	24.2778	21.4841	22.0357	23.5404
ENSMUSG00000055723	291.54	320.157	273.225	271.126	303.094	296.252	294.974	290.157	0.0262696	0.842713	0.940429	Rras2	7	113646017	113717016	-	3554	protein_coding	related RAS viral (r-ras) oncogene 2 [Source:MGI Symbol;Acc:MGI:1914172]	-	238	341	215	278	334	391	3.79409	4.20899	3.54647	3.46672	3.85981	3.75927
ENSMUSG00000101903	2.44991	1.87776	0	0	1.81493	1.51536	1.44256	1.1101	0.374779	0.842738	1	Gm29291	1	153879142	153881967	-	842	lncRNA	predicted gene 29291 [Source:MGI Symbol;Acc:MGI:5579997]	-	2	2	0	0	2	2	0.134576	0.104198	0	0	0.0975561	0.0811636
ENSMUSG00000114113	4.89983	0.938878	7.6249	4.87637	2.7224	3.78839	4.48787	3.79572	0.208426	0.842788	1	Gm47639	12	101005351	101009067	+	310	lncRNA	predicted gene, 47639 [Source:MGI Symbol;Acc:MGI:6096713]	-	4	1	6	5	3	5	0.731049	0.141508	1.13466	0.714824	0.397462	0.551127
ENSMUSG00000106053	6.12479	4.69439	11.4373	12.6786	0.907467	6.06142	7.41884	6.54915	0.174456	0.842829	1	Gm20752	3	158782001	159013718	+	2833	lncRNA	predicted gene, 20752 [Source:MGI Symbol;Acc:MGI:5434108]	-	5	5	9	13	1	8	0.0999935	0.0774221	0.186239	0.20337	0.0144974	0.0964911
ENSMUSG00000079339	83.2971	76.988	67.3533	70.2197	84.3944	65.918	75.8795	73.5107	0.0490328	0.842838	0.940429	Ifit1bl1	19	34570291	34579356	-	2260	protein_coding	interferon induced protein with tetratricpeptide repeats 1B like 1 [Source:MGI Symbol;Acc:MGI:3650685]	-	68	82	53	72	93	87	1.7047	1.59165	1.37481	1.41194	1.69009	1.31539
ENSMUSG00000017176	480.183	667.542	570.596	530.549	579.871	639.48	572.774	583.3	-0.0242057	0.842914	0.940429	Nt5c3b	11	100313147	100332634	-	3420	protein_coding	5'-nucleotidase, cytosolic IIIB [Source:MGI Symbol;Acc:MGI:1915356]	-	392	711	449	544	639	844	6.49394	9.11979	7.69655	7.04959	7.67381	8.43257
ENSMUSG00000022377	3075.87	3012.86	2883.48	3214.5	3003.71	2670.82	2990.74	2963.01	0.0144717	0.842933	0.940429	Asap1	15	63958706	64254768	-	7482	protein_coding	ArfGAP with SH3 domain, ankyrin repeat and PH domain1 [Source:MGI Symbol;Acc:MGI:1342335]	-	2511	3209	2269	3296	3310	3525	19.0142	18.8145	17.7784	19.5236	18.1697	16.0985
ENSMUSG00000044148	358.912	352.079	334.225	367.678	338.485	356.866	348.405	354.343	-0.0235553	0.842947	0.940429	1810030O07Rik	X	12521118	12539907	-	2699	protein_coding	RIKEN cDNA 1810030O07 gene [Source:MGI Symbol;Acc:MGI:1916405]	-	293	375	263	377	373	471	6.15054	6.09494	5.71253	6.19055	5.676	5.96296
ENSMUSG00000116762	2.44991	1.87776	0	0.975274	0.907467	1.51536	1.44256	1.1327	0.356312	0.843084	1	Gm46560	16	31327205	31330595	+	995	lncRNA	predicted gene, 46560 [Source:MGI Symbol;Acc:MGI:5826197]	-	2	2	0	1	1	2	0.113882	0.0881756	0	0.0445418	0.0412775	0.0686832
ENSMUSG00000032065	0	1.87776	0	2.92582	0	0	0.625919	0.975274	-0.528291	0.843141	1	Tex12	9	50468119	50472625	-	1016	protein_coding	testis expressed 12 [Source:MGI Symbol;Acc:MGI:1913904]	-	0	2	0	3	0	0	0	0.0863531	0	0.130863	0	0
ENSMUSG00000030617	0	1.87776	0	2.92582	0	0	0.625919	0.975274	-0.528291	0.843141	1	Ccdc83	7	89873081	89914985	-	3250	protein_coding	coiled-coil domain containing 83 [Source:MGI Symbol;Acc:MGI:1918255]	-	0	2	0	3	0	0	0	0.0269953	0	0.0409099	0	0
ENSMUSG00000107715	0	1.87776	0	2.92582	0	0	0.625919	0.975274	-0.528291	0.843141	1	Gm44135	6	129673081	129673448	-	368	TEC	predicted gene, 44135 [Source:MGI Symbol;Acc:MGI:5690527]	-	0	2	0	3	0	0	0	0.23841	0	0.361297	0	0
ENSMUSG00000101848	0	1.87776	0	2.92582	0	0	0.625919	0.975274	-0.528291	0.843141	1	4933417E11Rik	1	71998157	72044354	-	1093	lncRNA	RIKEN cDNA 4933417E11 gene [Source:MGI Symbol;Acc:MGI:1918384]	-	0	2	0	3	0	0	0	0.0802696	0	0.121644	0	0
ENSMUSG00000118229	2.44991	0.938878	0	0.975274	0	1.51536	1.1296	0.83021	0.423491	0.843155	1	Lncbate10	18	61603296	61617678	-	1808	lncRNA	brown adipose tissue enriched long noncoding RNA 10 [Source:MGI Symbol;Acc:MGI:3045386]	-	2	1	0	1	0	2	0.0626729	0.0242629	0	0.0245128	0	0.0377986
ENSMUSG00000026812	1472.4	1284.39	1396.63	1393.67	1422.91	1375.94	1384.47	1397.51	-0.0150822	0.843236	0.940682	Tsc1	2	28531240	28581179	+	11833	protein_coding	TSC complex subunit 1 [Source:MGI Symbol;Acc:MGI:1929183]	-	1202	1368	1099	1429	1568	1816	5.75517	5.07146	5.44476	5.35215	5.44236	5.24402
ENSMUSG00000103366	2.44991	0.938878	2.54163	3.9011	0.907467	2.27303	1.97681	2.36053	-0.276229	0.843288	1	C630004L07Rik	4	140965490	140966764	-	1275	TEC	RIKEN cDNA C630004L07 gene [Source:MGI Symbol;Acc:MGI:3641643]	-	2	1	2	4	1	3	0.0888726	0.0344058	0.0919593	0.13904	0.0322126	0.0803998
ENSMUSG00000029994	41.6485	52.5772	54.6451	41.9368	61.7077	39.3993	49.6236	47.6813	0.0621151	0.843386	0.940777	Anxa4	6	86713822	86770566	-	4645	protein_coding	annexin A4 [Source:MGI Symbol;Acc:MGI:88030]	-	34	56	43	43	68	52	0.414707	0.528864	0.542698	0.410274	0.601256	0.382526
ENSMUSG00000040564	12.2496	3.75551	2.54163	10.728	1.81493	3.78839	6.18224	5.44378	0.188268	0.843454	1	Apoc1	7	19423406	19426585	-	744	protein_coding	apolipoprotein C-I [Source:MGI Symbol;Acc:MGI:88053]	-	10	4	2	11	2	5	0.76151	0.235846	0.157592	0.655255	0.110406	0.229636
ENSMUSG00000104150	1.22496	0	1.27082	0	0.907467	2.27303	0.831924	1.06017	-0.43442	0.843495	1	Gm44573	7	39191961	39194330	-	2370	TEC	predicted gene 44573 [Source:MGI Symbol;Acc:MGI:5753149]	-	1	0	1	0	1	3	0.0239056	0	0.0247359	0	0.0173296	0.043253
ENSMUSG00000086681	1.22496	0	1.27082	0	0.907467	2.27303	0.831924	1.06017	-0.43442	0.843495	1	Gm16178	8	61570639	61647682	-	677	lncRNA	predicted gene 16178 [Source:MGI Symbol;Acc:MGI:3801783]	-	1	0	1	0	1	3	0.0836873	0	0.0865939	0	0.0606663	0.151418
ENSMUSG00000070101	9.79966	0	10.1665	7.80219	8.1672	6.06142	6.6554	7.34361	-0.177483	0.843522	1	Mir341	12	109577934	109578029	+	96	miRNA	microRNA 341 [Source:MGI Symbol;Acc:MGI:3619357]	-	8	0	8	8	9	8	4.72136	0	4.88534	3.69326	3.85042	2.84749
ENSMUSG00000025044	3.67487	2.81663	7.6249	4.87637	2.7224	4.54607	4.70547	4.04828	0.194798	0.843598	1	Msr1	8	40034726	40095714	-	6344	protein_coding	macrophage scavenger receptor 1 [Source:MGI Symbol;Acc:MGI:98257]	-	3	3	6	5	3	6	0.0267921	0.0207443	0.0554452	0.0349299	0.019422	0.0323171
ENSMUSG00000045503	360.137	368.979	354.558	349.148	372.969	378.839	361.225	366.985	-0.0230241	0.843608	0.940954	Sys1	2	164298884	164321558	+	4958	protein_coding	SYS1 Golgi-localized integral membrane protein homolog (S. cerevisiae) [Source:MGI Symbol;Acc:MGI:1913710]	-	294	393	279	358	411	500	3.35961	3.47718	3.29893	3.20013	3.40464	3.44594
ENSMUSG00000105876	1.22496	2.81663	5.08326	5.85164	1.81493	3.03071	3.04162	3.56576	-0.227385	0.843706	1	Gm43572	3	148711132	148713079	+	519	lncRNA	predicted gene 43572 [Source:MGI Symbol;Acc:MGI:5663709]	-	1	3	4	6	2	4	0.109164	0.253568	0.451823	0.512359	0.15827	0.263352
ENSMUSG00000115441	7.34974	2.81663	1.27082	3.9011	5.4448	3.78839	3.8124	4.3781	-0.205067	0.843718	1	Gm34759	15	12068334	12085283	-	2787	lncRNA	predicted gene, 34759 [Source:MGI Symbol;Acc:MGI:5593918]	-	6	3	1	4	6	5	0.121973	0.04722	0.0210348	0.0636083	0.08842	0.0613023
ENSMUSG00000105676	0	2.81663	1.27082	3.9011	0	1.51536	1.36248	1.80548	-0.348568	0.843719	1	Gm43403	3	137568350	137570135	-	1786	lncRNA	predicted gene 43403 [Source:MGI Symbol;Acc:MGI:5663540]	-	0	3	1	4	0	2	0	0.0736854	0.0328242	0.0992589	0	0.0382642
ENSMUSG00000027331	18.3744	15.022	12.7082	8.77747	20.8717	19.6996	15.3682	16.4496	-0.106773	0.843749	1	Knstrn	2	118644484	118684438	+	5158	protein_coding	kinetochore-localized astrin/SPAG5 binding [Source:MGI Symbol;Acc:MGI:1289298]	-	15	16	10	9	23	26	0.164762	0.136076	0.113657	0.0773307	0.18314	0.172241
ENSMUSG00000116624	2.44991	4.69439	5.08326	6.82692	2.7224	4.54607	4.07586	4.69846	-0.194226	0.843813	1	Gm49706	16	35141082	35143436	-	2355	TEC	predicted gene, 49706 [Source:MGI Symbol;Acc:MGI:6215169]	-	2	5	4	7	3	6	0.0481158	0.0931366	0.0995738	0.131734	0.0523199	0.0870571
ENSMUSG00000086098	25.7241	21.5942	16.5206	23.4066	16.3344	28.0341	21.2796	22.5917	-0.0895036	0.843872	0.940986	Gm14291	2	167043496	167044719	+	804	lncRNA	predicted gene 14291 [Source:MGI Symbol;Acc:MGI:3649962]	-	21	23	13	24	18	37	1.47983	1.25491	0.947901	1.32296	0.919502	1.5725
ENSMUSG00000019838	33.0738	27.2275	39.3953	37.0604	43.5584	24.2457	33.2322	34.9548	-0.0740569	0.843902	0.940986	Slc16a10	10	39909528	40018254	-	7356	protein_coding	solute carrier family 16 (monocarboxylic acid transporters), member 10 [Source:MGI Symbol;Acc:MGI:1919722]	-	27	29	31	38	48	32	0.207955	0.172941	0.247056	0.228946	0.268001	0.148646
ENSMUSG00000032850	1860.71	2112.48	2033.31	1991.51	1957.41	2004.82	2002.16	1984.58	0.013675	0.843908	0.940986	Rnft2	5	118328801	118383181	-	5593	protein_coding	ring finger protein, transmembrane 2 [Source:MGI Symbol;Acc:MGI:2442859]	-	1519	2250	1600	2042	2157	2646	15.3873	17.6473	16.7707	16.1809	15.8395	16.1655
ENSMUSG00000045751	22.0492	22.5331	24.1455	26.3324	25.4091	21.215	22.9093	24.3188	-0.0831695	0.843979	0.940986	Mms22l	4	24496451	24602950	+	6382	protein_coding	MMS22-like, DNA repair protein [Source:MGI Symbol;Acc:MGI:2684980]	-	18	24	19	27	28	28	0.159795	0.164967	0.174531	0.187499	0.180193	0.149915
ENSMUSG00000083670	2.44991	5.63327	7.6249	4.87637	3.62987	5.30375	5.23603	4.60333	0.182841	0.844011	1	Gm6829	X	9193988	9194347	-	360	processed_pseudogene	predicted pseudogene 6829 [Source:MGI Symbol;Acc:MGI:3648590]	-	2	6	6	5	4	7	0.314757	0.731122	0.977068	0.615543	0.456346	0.664415
ENSMUSG00000035842	17.1494	14.0832	25.4163	20.4808	25.4091	14.3959	18.883	20.0952	-0.0960574	0.844017	1	Ddx11	17	66430515	66459169	+	6627	protein_coding	DEAD/H box helicase 11 [Source:MGI Symbol;Acc:MGI:2443590]	-	14	15	20	21	28	19	0.11969	0.0992923	0.176925	0.140441	0.173531	0.0979671
ENSMUSG00000056665	1037.54	1132.29	964.55	1076.7	906.559	1113.03	1044.79	1032.1	0.018881	0.844031	0.940986	Them6	15	74593053	74596488	+	1784	protein_coding	thioesterase superfamily member 6 [Source:MGI Symbol;Acc:MGI:1925301]	-	847	1206	759	1104	999	1469	26.899	29.6547	24.9415	27.4262	22.9989	28.1365
ENSMUSG00000028614	285.415	309.83	307.538	298.434	341.207	281.099	300.927	306.913	-0.0260338	0.844035	0.940986	Ndc1	4	107224981	107273543	+	4924	protein_coding	NDC1 transmembrane nucleoporin [Source:MGI Symbol;Acc:MGI:1920037]	-	233	330	242	306	376	371	2.68093	2.93993	2.8812	2.75419	3.13622	2.57454
ENSMUSG00000070737	30.6239	40.3718	30.4996	21.456	36.2987	38.6416	33.8318	32.1321	0.0746557	0.84408	0.940986	Tmem35b	4	127017484	127023437	+	1910	protein_coding	transmembrane protein 35B [Source:MGI Symbol;Acc:MGI:3758095]	-	25	43	24	22	40	51	0.741575	0.98759	0.736637	0.510482	0.860128	0.91239
ENSMUSG00000094122	3.67487	0.938878	1.27082	2.92582	1.81493	2.27303	1.96152	2.33793	-0.273443	0.844195	1	Rpl31-ps9	1	129729124	129729501	-	378	processed_pseudogene	ribosomal protein L31, pseudogene 9 [Source:MGI Symbol;Acc:MGI:3704195]	-	3	1	1	3	2	3	0.449653	0.116051	0.15509	0.351739	0.217307	0.27119
ENSMUSG00000037458	2803.93	2994.08	2892.38	2861.45	2893	3009.5	2896.8	2921.32	-0.0119334	0.844218	0.941069	Azin1	15	38487671	38519510	-	6256	protein_coding	antizyme inhibitor 1 [Source:MGI Symbol;Acc:MGI:1859169]	-	2289	3189	2276	2934	3188	3972	20.7299	22.3614	21.3281	20.7852	20.9295	21.6948
ENSMUSG00000077167	7.34974	5.63327	5.08326	3.9011	5.4448	10.6075	6.02209	6.65113	-0.163213	0.844321	1	Gm24119	10	90954153	90954398	-	246	snoRNA	predicted gene, 24119 [Source:MGI Symbol;Acc:MGI:5453896]	-	6	6	4	4	6	14	1.38186	1.06994	0.953237	0.720636	1.00173	1.94463
ENSMUSG00000066704	0	3.75551	1.27082	0	0.907467	3.03071	1.67544	1.31273	0.355773	0.844417	1	Cyp2b19	7	26456567	26472055	+	4169	protein_coding	cytochrome P450, family 2, subfamily b, polypeptide 19 [Source:MGI Symbol;Acc:MGI:107303]	-	0	4	1	0	1	4	0	0.0420891	0.0140619	0	0.00985155	0.0327847
ENSMUSG00000120204	9.79966	2.81663	6.35408	7.80219	5.4448	7.57678	6.32346	6.94126	-0.160596	0.844442	1	ENSMUSG00000120204	8	89772259	89779695	-	4354	lncRNA	novel transcript	-	8	3	5	8	6	10	0.1041	0.0302256	0.0673221	0.0814315	0.0565977	0.0784793
ENSMUSG00000020679	14.6995	12.2054	5.08326	8.77747	9.98213	10.6075	10.6627	9.78903	0.129277	0.844449	1	Hnf1b	11	83740889	83796645	+	3198	protein_coding	HNF1 homeobox B [Source:MGI Symbol;Acc:MGI:98505]	Homeobox	12	13	4	9	11	14	0.212594	0.178323	0.0733259	0.124725	0.14127	0.149587
ENSMUSG00000027420	9.79966	18.7776	26.6871	23.4066	15.4269	12.8805	18.4215	17.238	0.103087	0.844547	1	Bfsp1	2	143668448	143705093	-	2390	protein_coding	beaded filament structural protein 1, in lens-CP94 [Source:MGI Symbol;Acc:MGI:101770]	-	8	20	21	24	17	17	0.189645	0.367091	0.515107	0.445045	0.292138	0.243049
ENSMUSG00000046811	1.22496	0.938878	1.27082	0.975274	1.81493	1.51536	1.14488	1.43519	-0.341394	0.844551	1	Gltpd2	11	70410022	70411562	+	1294	protein_coding	glycolipid transfer protein domain containing 2 [Source:MGI Symbol;Acc:MGI:2444527]	-	1	1	1	1	2	2	0.0437839	0.0339006	0.0453045	0.0342497	0.0634793	0.0528128
ENSMUSG00000003604	151.895	169.937	148.686	162.871	140.657	178.812	156.839	160.78	-0.0345466	0.844576	0.941275	Aven	2	112323309	112464918	+	5001	protein_coding	apoptosis, caspase activation inhibitor [Source:MGI Symbol;Acc:MGI:1921518]	-	124	181	117	167	155	236	1.4048	1.58768	1.37153	1.47996	1.27295	1.6125
ENSMUSG00000094282	0	0.938878	3.81245	2.92582	0	0.757678	1.58378	1.22783	0.368674	0.844582	1	Cfap73	5	120766400	120772300	-	921	protein_coding	cilia and flagella associated protein 73 [Source:MGI Symbol;Acc:MGI:3779542]	-	0	1	3	3	0	1	0	0.0476301	0.190958	0.144362	0	0.0371009
ENSMUSG00000060470	8.5747	8.4499	29.2288	19.5055	16.3344	13.6382	15.4178	16.4927	-0.113973	0.844597	1	Adgrg3	8	95744320	95771878	+	6905	protein_coding	adhesion G protein-coupled receptor G3 [Source:MGI Symbol;Acc:MGI:1859670]	-	7	9	23	20	18	18	0.0574358	0.0571768	0.195272	0.128368	0.107064	0.0890743
ENSMUSG00000110635	6.12479	2.81663	6.35408	4.87637	5.4448	3.03071	5.0985	4.45063	0.184616	0.844626	1	Gm45853	8	96207081	96210251	-	3171	TEC	predicted gene 45853 [Source:MGI Symbol;Acc:MGI:5804968]	-	5	3	5	5	6	4	0.0893351	0.0415017	0.0924378	0.0698819	0.0777126	0.043103
ENSMUSG00000030316	137.195	113.604	161.394	147.266	126.138	126.532	137.398	133.312	0.0382348	0.844668	0.941275	Tamm41	6	114981342	115014837	-	5276	protein_coding	TAM41 mitochondrial translocator assembly and maintenance homolog [Source:MGI Symbol;Acc:MGI:1916221]	-	112	121	127	151	139	167	1.20271	1.00606	1.41116	1.26842	1.08205	1.08157
ENSMUSG00000089829	0	2.81663	1.27082	0	0	3.03071	1.36248	1.01024	0.412967	0.84468	1	Gm16565	1	165608644	165616936	+	2181	lncRNA	predicted gene 16565 [Source:MGI Symbol;Acc:MGI:4414985]	-	0	3	1	0	0	4	0	0.0603402	0.0268794	0	0	0.0626683
ENSMUSG00000028709	75.9473	61.0271	57.1867	63.3928	70.7824	66.6757	64.7204	66.9503	-0.0510396	0.844718	0.941275	Mob3c	4	115685289	115693382	+	2975	protein_coding	MOB kinase activator 3C [Source:MGI Symbol;Acc:MGI:2140623]	-	62	65	45	65	78	88	1.18074	0.958446	0.88675	0.968316	1.07682	1.01074
ENSMUSG00000092118	50.2232	48.8217	49.5618	40.9615	49.0032	52.2798	49.5356	47.4148	0.0584738	0.844732	0.941275	Fancf	7	51510325	51512015	-	1691	protein_coding	Fanconi anemia, complementation group F [Source:MGI Symbol;Acc:MGI:3689889]	-	41	52	39	42	54	69	1.37369	1.34897	1.35206	1.10077	1.31155	1.39428
ENSMUSG00000073131	1146.56	1144.49	1105.61	1130.34	1085.33	1146.37	1132.22	1120.68	0.0148884	0.844767	0.941275	Vma21	X	70859530	70883363	+	7303	protein_coding	VMA21 vacuolar H+-ATPase homolog (S. cerevisiae) [Source:MGI Symbol;Acc:MGI:1914298]	-	936	1219	870	1159	1196	1513	7.26144	7.32224	6.98383	7.03352	6.72614	7.07915
ENSMUSG00000103761	4.89983	0	2.54163	1.95055	0.907467	3.03071	2.48049	1.96291	0.285512	0.844782	1	Gm37859	3	108439964	108442136	-	2173	TEC	predicted gene, 37859 [Source:MGI Symbol;Acc:MGI:5611087]	-	4	0	2	2	1	4	0.104291	0	0.0539568	0.0407907	0.0189006	0.062899
ENSMUSG00000056629	1024.06	1166.09	1125.94	1105.96	1032.7	1141.82	1105.36	1093.49	0.0163325	0.844796	0.941275	Fkbp2	19	6955109	6957869	-	1640	protein_coding	FK506 binding protein 2 [Source:MGI Symbol;Acc:MGI:95542]	-	836	1242	886	1134	1138	1507	28.8809	33.2215	31.6713	30.645	28.4993	31.3988
ENSMUSG00000038544	367.487	431.884	406.661	397.912	401.1	427.33	402.011	408.781	-0.0226361	0.844847	0.941275	Inip	4	59769637	59801589	-	5995	protein_coding	INTS3 and NABP interacting protein [Source:MGI Symbol;Acc:MGI:1913459]	-	300	460	320	408	442	564	2.83518	3.36597	3.12922	3.01621	3.02809	3.21465
ENSMUSG00000034345	1093.89	1180.17	1129.76	1117.66	1107.11	1216.07	1134.6	1146.95	-0.0155582	0.844948	0.941317	Gtf2h5	17	6130061	6136792	+	3855	protein_coding	general transcription factor IIH, polypeptide 5 [Source:MGI Symbol;Acc:MGI:107227]	-	893	1257	889	1146	1220	1605	13.1243	14.3038	13.5193	13.175	12.9979	14.2264
ENSMUSG00000017664	743.549	723.875	781.552	772.417	706.917	741.009	749.659	740.114	0.0175071	0.84526	0.941594	Slc35c2	2	165118474	165129789	-	3914	protein_coding	solute carrier family 35, member C2 [Source:MGI Symbol;Acc:MGI:2385166]	-	607	771	615	792	779	978	8.7865	8.64122	9.2115	8.96799	8.17435	8.53811
ENSMUSG00000073197	0	0.938878	2.54163	0	1.81493	0.757678	1.16017	0.857537	0.414038	0.845308	1	5730507C01Rik	12	18564511	18585255	+	2542	protein_coding	RIKEN cDNA 5730507C01 gene [Source:MGI Symbol;Acc:MGI:1917882]	zf-C2H2	0	1	2	0	2	1	0	0.017257	0.0461244	0	0.032314	0.0134421
ENSMUSG00000024059	790.097	798.046	794.26	832.884	840.314	741.009	794.135	804.736	-0.0174439	0.845441	0.941692	Clip4	17	72075468	72171268	+	8514	protein_coding	CAP-GLY domain containing linker protein family, member 4 [Source:MGI Symbol;Acc:MGI:1919100]	-	645	850	625	854	926	978	4.29214	4.37952	4.3035	4.44544	4.46698	3.92508
ENSMUSG00000046694	3.67487	10.3277	2.54163	7.80219	4.53733	6.8191	5.51472	6.38621	-0.170753	0.845464	1	Tent5b	4	133207443	133215249	+	2287	protein_coding	terminal nucleotidyltransferase 5B [Source:MGI Symbol;Acc:MGI:2140500]	-	3	11	2	8	5	9	0.0743196	0.210993	0.0512672	0.15503	0.0897925	0.134468
ENSMUSG00000120343	42.8735	54.4549	50.8326	51.6895	43.5584	59.0989	49.387	51.4489	-0.0582431	0.845474	0.941692	ENSMUSG00000120343	11	20691718	20692910	+	1193	lncRNA	novel transcript	-	35	58	40	53	48	78	1.66217	2.1327	1.9656	1.96891	1.65248	2.23408
ENSMUSG00000064357	4363.3	2780.02	9320.17	6062.3	5653.52	3642.16	5487.83	5119.33	0.100227	0.845585	0.941714	mt-Atp6	MT	7927	8607	+	681	protein_coding	mitochondrially encoded ATP synthase 6 [Source:MGI Symbol;Acc:MGI:99927]	-	3562	2961	7334	6216	6230	4807	296.343	190.736	631.349	404.534	375.731	241.196
ENSMUSG00000030101	491.208	447.845	467.66	475.934	465.53	483.399	468.904	474.954	-0.020472	0.845621	0.941714	Sumf1	6	108083989	108162543	-	3405	protein_coding	sulfatase modifying factor 1 [Source:MGI Symbol;Acc:MGI:1889844]	-	401	477	368	488	513	638	6.6723	6.14529	6.33587	6.35175	6.1878	6.40247
ENSMUSG00000064338	1.22496	10.3277	1.27082	4.87637	3.62987	3.03071	4.27448	3.84565	0.213824	0.845752	1	mt-Tv	MT	1025	1093	+	69	Mt_tRNA	mitochondrially encoded tRNA valine [Source:MGI Symbol;Acc:MGI:102472]	-	1	11	1	5	4	4	0.821106	6.99335	0.849624	3.21153	2.38093	1.98086
ENSMUSG00000120832	6.12479	10.3277	2.54163	8.77747	4.53733	8.33446	6.33136	7.21642	-0.159644	0.845833	1	ENSMUSG00000120832	1	86452536	86453005	-	470	lncRNA	novel transcript	-	5	11	2	9	5	11	0.602727	1.02668	0.249464	0.848664	0.436927	0.799721
ENSMUSG00000021611	24.4991	39.4329	40.6661	41.9368	39.9285	28.7918	34.866	36.8857	-0.0707325	0.845875	0.941926	Tert	13	73775030	73797962	+	5730	protein_coding	telomerase reverse transcriptase [Source:MGI Symbol;Acc:MGI:1202709]	-	20	42	32	43	44	38	0.197753	0.321541	0.327394	0.332587	0.31538	0.226607
ENSMUSG00000020650	791.322	945.45	973.445	923.585	914.726	907.698	903.406	915.336	-0.0179001	0.845997	0.941992	Bcap29	12	31640966	31684657	-	7590	protein_coding	B cell receptor associated protein 29 [Source:MGI Symbol;Acc:MGI:101917]	-	646	1007	766	947	1008	1198	4.82213	5.82008	5.91647	5.52967	5.4545	5.39335
ENSMUSG00000112064	8.5747	8.4499	5.08326	7.80219	5.4448	6.8191	7.36929	6.6887	0.149527	0.846043	1	Gm47399	12	52041819	52042292	+	474	processed_pseudogene	predicted gene, 47399 [Source:MGI Symbol;Acc:MGI:6096327]	-	7	9	4	8	6	9	0.836697	0.832924	0.494718	0.748002	0.519887	0.648796
ENSMUSG00000113198	1.22496	0.938878	1.27082	0.975274	0.907467	0.757678	1.14488	0.88014	0.376082	0.846074	1	Gm6988	12	110282424	110282798	+	375	processed_pseudogene	predicted gene 6988 [Source:MGI Symbol;Acc:MGI:3647486]	-	1	1	1	1	1	1	0.151083	0.11698	0.156331	0.118184	0.109523	0.0911197
ENSMUSG00000021872	1.22496	0.938878	1.27082	0.975274	0.907467	0.757678	1.14488	0.88014	0.376082	0.846074	1	Rnase10	14	51245208	51248215	+	1665	protein_coding	ribonuclease, RNase A family, 10 (non-active) [Source:MGI Symbol;Acc:MGI:1922269]	-	1	1	1	1	1	1	0.0340278	0.0263468	0.0352096	0.0266181	0.0246673	0.0205225
ENSMUSG00000009487	1.22496	0.938878	1.27082	0.975274	0.907467	0.757678	1.14488	0.88014	0.376082	0.846074	1	Otog	7	45890411	45960858	+	10349	protein_coding	otogelin [Source:MGI Symbol;Acc:MGI:1202064]	-	1	1	1	1	1	1	0.00547457	0.0042388	0.00566471	0.00428245	0.00396861	0.00330176
ENSMUSG00000062713	4.89983	2.81663	1.27082	0	3.62987	6.8191	2.99576	3.48299	-0.243243	0.846087	1	Sim2	16	93885790	93927891	+	4221	protein_coding	single-minded family bHLH transcription factor 2 [Source:MGI Symbol;Acc:MGI:98307]	bHLH	4	3	1	0	4	9	0.0536899	0.0311779	0.0138887	0	0.0389207	0.0728569
ENSMUSG00000029656	1.22496	0	1.27082	0.975274	0	0.757678	0.831924	0.577651	0.481537	0.846114	1	C8b	4	104623514	104661745	+	2545	protein_coding	complement component 8, beta polypeptide [Source:MGI Symbol;Acc:MGI:88236]	-	1	0	1	1	0	1	0.0222618	0	0.023035	0.0174142	0	0.0134263
ENSMUSG00000034185	1.22496	0	1.27082	0.975274	0	0.757678	0.831924	0.577651	0.481537	0.846114	1	6430628N08Rik	4	115747862	115756424	+	1605	protein_coding	RIKEN cDNA 6430628N08 gene [Source:MGI Symbol;Acc:MGI:1923487]	-	1	0	1	1	0	1	0.0352999	0	0.0365259	0.0276131	0	0.0212897
ENSMUSG00000024497	1.22496	0	1.27082	0.975274	0	0.757678	0.831924	0.577651	0.481537	0.846114	1	Pou4f3	18	42527604	42530314	+	2399	protein_coding	POU domain, class 4, transcription factor 3 [Source:MGI Symbol;Acc:MGI:102523]	Pou	1	0	1	1	0	1	0.0236166	0	0.0244369	0.018474	0	0.0142434
ENSMUSG00000096173	1.22496	0	1.27082	0.975274	0	0.757678	0.831924	0.577651	0.481537	0.846114	1	Gm3150	15	72785206	72785409	+	204	processed_pseudogene	predicted gene 3150 [Source:MGI Symbol;Acc:MGI:3781329]	-	1	0	1	1	0	1	0.277727	0	0.287373	0.21725	0	0.167499
ENSMUSG00000085884	1.22496	0	1.27082	0.975274	0	0.757678	0.831924	0.577651	0.481537	0.846114	1	Gm15342	16	95837290	95839943	+	2100	lncRNA	predicted gene 15342 [Source:MGI Symbol;Acc:MGI:3705188]	-	1	0	1	1	0	1	0.0269792	0	0.0279162	0.0211043	0	0.0162714
ENSMUSG00000059830	1.22496	0	1.27082	0.975274	0	0.757678	0.831924	0.577651	0.481537	0.846114	1	Gm16380	9	53791368	53791845	+	478	processed_pseudogene	predicted pseudogene 16380 [Source:MGI Symbol;Acc:MGI:3643564]	-	1	0	1	1	0	1	0.118528	0	0.122644	0.0927178	0	0.0714851
ENSMUSG00000087217	1.22496	0	1.27082	0.975274	0	0.757678	0.831924	0.577651	0.481537	0.846114	1	Gm13209	4	148669178	148670464	-	494	lncRNA	predicted gene 13209 [Source:MGI Symbol;Acc:MGI:3651228]	-	1	0	1	1	0	1	0.114689	0	0.118672	0.0897148	0	0.0691698
ENSMUSG00000093528	1.22496	0	1.27082	0.975274	0	0.757678	0.831924	0.577651	0.481537	0.846114	1	Nrg3os	14	38620259	38680751	+	927	lncRNA	neuregulin 3, opposite strand [Source:MGI Symbol;Acc:MGI:1922420]	-	1	0	1	1	0	1	0.0611179	0	0.0632406	0.0478092	0	0.0368607
ENSMUSG00000115779	1.22496	0	1.27082	0.975274	0	0.757678	0.831924	0.577651	0.481537	0.846114	1	4930592A05Rik	15	33594027	33653582	-	1006	lncRNA	RIKEN cDNA 4930592A05 gene [Source:MGI Symbol;Acc:MGI:1923130]	-	1	0	1	1	0	1	0.0563184	0	0.0582744	0.0440548	0	0.0339661
ENSMUSG00000112967	1.22496	0	1.27082	0.975274	0	0.757678	0.831924	0.577651	0.481537	0.846114	1	4930428E07Rik	12	38602807	38664520	-	4055	lncRNA	RIKEN cDNA 4930428E07 gene [Source:MGI Symbol;Acc:MGI:1921117]	-	1	0	1	1	0	1	0.013972	0	0.0144572	0.0109295	0	0.00842661
ENSMUSG00000113836	12.2496	11.2665	25.4163	17.5549	9.07467	18.1843	16.3108	14.938	0.108734	0.846122	1	Gm3325	13	62163419	62198800	+	2775	transcribed_processed_pseudogene	predicted gene 3325 [Source:MGI Symbol;Acc:MGI:3781503]	-	10	12	20	18	10	24	0.204167	0.189697	0.422516	0.287475	0.148004	0.295523
ENSMUSG00000021255	42.8735	42.2495	49.5618	46.8132	38.1136	43.9453	44.8949	42.9574	0.0608018	0.846184	0.942056	Esrrb	12	86407891	86568402	+	6047	protein_coding	estrogen related receptor, beta [Source:MGI Symbol;Acc:MGI:1346832]	ESR-like	35	45	39	48	42	58	0.327926	0.326448	0.378095	0.351797	0.285263	0.327742
ENSMUSG00000024530	547.556	434.701	589.659	538.351	495.477	557.651	523.972	530.493	-0.0232604	0.846217	0.942056	Prelid3a	18	67597936	67612905	+	3201	protein_coding	PRELI domain containing 3A [Source:MGI Symbol;Acc:MGI:2442865]	-	447	463	464	552	546	736	7.91171	6.34507	8.49783	7.64266	7.00557	7.85662
ENSMUSG00000081254	9.79966	26.2886	7.6249	20.4808	11.7971	9.09214	14.571	13.79	0.119809	0.846285	1	Gm12112	11	32860373	32860603	+	231	processed_pseudogene	predicted gene 12112 [Source:MGI Symbol;Acc:MGI:3650115]	-	8	28	6	21	13	12	1.96212	5.31725	1.5227	4.02901	2.31136	1.77506
ENSMUSG00000120029	1.22496	1.87776	1.27082	1.95055	0	1.51536	1.45784	1.1553	0.347601	0.846308	1	ENSMUSG00000120029	18	35087715	35089429	+	1715	lncRNA	novel transcript	-	1	2	1	2	0	2	0.0330357	0.0511573	0.0341831	0.0516841	0	0.0398483
ENSMUSG00000076494	1.22496	1.87776	1.27082	1.95055	0	1.51536	1.45784	1.1553	0.347601	0.846308	1	Trbj2-3	6	41520157	41520205	+	49	TR_J_gene	T cell receptor beta joining 2-3 [Source:MGI Symbol;Acc:MGI:4439898]	-	1	2	1	2	0	2	1.15625	1.7905	1.19641	1.80894	0	1.39469
ENSMUSG00000026283	237.642	252.558	296.1	283.805	280.407	237.911	262.1	267.374	-0.0280782	0.846309	0.942056	Ing5	1	93731687	93749823	+	4729	protein_coding	inhibitor of growth family, member 5 [Source:MGI Symbol;Acc:MGI:1922816]	-	194	269	233	291	309	314	2.32424	2.49531	2.88843	2.72718	2.68365	2.26884
ENSMUSG00000004530	1402.58	1354.8	1278.44	1379.04	1480.08	1226.68	1345.27	1361.93	-0.0163436	0.846309	0.942056	Coro1c	5	113980497	114046819	-	9664	protein_coding	coronin, actin binding protein 1C [Source:MGI Symbol;Acc:MGI:1345964]	-	1145	1443	1006	1414	1631	1619	6.71269	6.55014	6.10263	6.4846	6.9316	5.72445
ENSMUSG00000090356	2.44991	0	6.35408	1.95055	2.7224	5.30375	2.93467	3.32556	-0.244902	0.846342	1	Teddm3	16	20971405	20972750	-	1346	protein_coding	transmembrane epididymal family member 3 [Source:MGI Symbol;Acc:MGI:1913811]	-	2	0	5	2	3	7	0.0841847	0	0.217771	0.065853	0.0915403	0.177704
ENSMUSG00000032717	9.79966	17.8387	3.81245	11.7033	10.8896	6.8191	10.4836	9.804	0.13466	0.8464	1	Mdfi	17	48126253	48145616	-	3092	protein_coding	MyoD family inhibitor [Source:MGI Symbol;Acc:MGI:107687]	-	8	19	3	12	12	9	0.146588	0.26956	0.0568797	0.172002	0.159396	0.0994596
ENSMUSG00000025172	4.89983	2.81663	10.1665	7.80219	9.07467	3.03071	5.961	6.63586	-0.168104	0.846416	1	Ankrd2	19	42024439	42033549	+	1138	protein_coding	ankyrin repeat domain 2 (stretch responsive muscle) [Source:MGI Symbol;Acc:MGI:1861447]	-	4	3	8	8	10	4	0.199143	0.115643	0.41212	0.311558	0.360906	0.120105
ENSMUSG00000020706	503.457	482.583	503.243	502.266	499.107	467.487	496.428	489.62	0.0199862	0.846459	0.942153	Ftsj3	11	106139968	106146905	-	4358	protein_coding	FtsJ RNA methyltransferase homolog 3 (E. coli) [Source:MGI Symbol;Acc:MGI:1860295]	-	411	514	396	515	550	617	5.34322	5.17389	5.32701	5.23734	5.18337	4.83773
ENSMUSG00000116994	2.44991	0.938878	0	0.975274	1.81493	1.51536	1.1296	1.43519	-0.351244	0.846483	1	Gm49684	16	17522207	17522964	+	758	processed_pseudogene	predicted gene, 49684 [Source:MGI Symbol;Acc:MGI:6215133]	-	2	1	0	1	2	2	0.149489	0.0578725	0	0.0584685	0.108367	0.090158
ENSMUSG00000020317	12.2496	8.4499	17.7914	14.6291	13.612	12.8805	12.8303	13.7072	-0.111209	0.846526	1	Theg	10	79412213	79423165	-	1564	protein_coding	testicular haploid expressed gene [Source:MGI Symbol;Acc:MGI:1338756]	-	10	9	14	15	15	17	0.362253	0.252434	0.524768	0.425055	0.393904	0.371412
ENSMUSG00000035027	1424.63	1545.39	1559.29	1577.99	1559.03	1441.86	1509.77	1526.29	-0.0144229	0.846595	0.942174	Map2k2	10	80941749	80969809	+	5663	protein_coding	mitogen-activated protein kinase kinase 2 [Source:MGI Symbol;Acc:MGI:1346867]	-	1163	1646	1227	1618	1718	1903	11.6354	12.7504	12.7021	12.6626	12.4599	11.4825
ENSMUSG00000023345	222.942	230.025	240.184	230.165	229.589	220.484	231.051	226.746	0.027507	0.846605	0.942174	Poc1a	9	106158260	106227720	+	3336	protein_coding	POC1 centriolar protein A [Source:MGI Symbol;Acc:MGI:1917485]	-	182	245	189	236	253	291	3.09096	3.22167	3.32133	3.13528	3.1148	2.98065
ENSMUSG00000054450	2.44991	4.69439	6.35408	2.92582	5.4448	6.8191	4.49946	5.06324	-0.18353	0.846631	1	Gm9945	11	53370993	53371924	+	932	TEC	predicted gene 9945 [Source:MGI Symbol;Acc:MGI:3641652]	-	2	5	5	3	6	9	0.12158	0.23534	0.314507	0.142658	0.264406	0.329967
ENSMUSG00000085917	7.34974	12.2054	12.7082	13.6538	11.7971	9.84982	10.7544	11.7669	-0.119169	0.846694	1	Gm15899	8	123410341	123410578	-	238	processed_pseudogene	predicted gene 15899 [Source:MGI Symbol;Acc:MGI:3801945]	-	6	13	10	14	13	13	1.42831	2.39612	2.4632	2.60701	2.24338	1.86642
ENSMUSG00000000787	4463.74	4513.19	4127.61	4493.09	4668.01	4068.73	4368.18	4409.94	-0.0128712	0.846854	0.942345	Ddx3x	X	13147209	13160291	+	5277	protein_coding	DEAD box helicase 3, X-linked [Source:MGI Symbol;Acc:MGI:103064]	-	3644	4807	3248	4607	5144	5370	39.1237	39.9603	36.0832	38.6921	40.036	34.7721
ENSMUSG00000033196	56.348	17.8387	30.4996	36.0851	31.7613	30.3071	34.8954	32.7179	0.0798478	0.846912	0.942345	Myh2	11	67061853	67088343	+	7137	protein_coding	myosin, heavy polypeptide 2, skeletal muscle, adult [Source:MGI Symbol;Acc:MGI:1339710]	-	46	19	24	37	35	40	0.365166	0.116783	0.197138	0.229761	0.201414	0.191508
ENSMUSG00000109002	0	0	2.54163	0.975274	0	0.757678	0.847211	0.577651	0.50525	0.846943	1	Gm38405	7	99519873	99538565	-	1481	lncRNA	predicted gene, 38405 [Source:MGI Symbol;Acc:MGI:5621290]	-	0	0	2	1	0	1	0	0	0.0791682	0.0299251	0	0.0230722
ENSMUSG00000044997	0	0	2.54163	0.975274	0	0.757678	0.847211	0.577651	0.50525	0.846943	1	E130304I02Rik	7	35502017	35537499	+	702	lncRNA	RIKEN cDNA E130304I02 gene [Source:MGI Symbol;Acc:MGI:1925797]	-	0	0	2	1	0	1	0	0	0.16702	0.0631326	0	0.0486751
ENSMUSG00000068614	0	0	2.54163	0.975274	0	0.757678	0.847211	0.577651	0.50525	0.846943	1	Actc1	2	113877763	113884029	-	1618	protein_coding	actin, alpha, cardiac muscle 1 [Source:MGI Symbol;Acc:MGI:87905]	-	0	0	2	1	0	1	0	0	0.0724648	0.0273913	0	0.0211186
ENSMUSG00000113366	0	0	2.54163	0.975274	0	0.757678	0.847211	0.577651	0.50525	0.846943	1	Gm47259	13	30282476	30286025	+	3550	TEC	predicted gene, 47259 [Source:MGI Symbol;Acc:MGI:6096091]	-	0	0	2	1	0	1	0	0	0.0330276	0.0124843	0	0.00962532
ENSMUSG00000111918	0	0	2.54163	0.975274	0	0.757678	0.847211	0.577651	0.50525	0.846943	1	Gm47624	10	52569934	52573769	+	3836	TEC	predicted gene, 47624 [Source:MGI Symbol;Acc:MGI:6096690]	-	0	0	2	1	0	1	0	0	0.0305652	0.0115535	0	0.00890769
ENSMUSG00000050783	22.0492	46.005	26.6871	34.1346	28.1315	38.6416	31.5805	33.6359	-0.0755461	0.846955	0.942345	Htr1f	16	64745092	64926217	-	2579	protein_coding	5-hydroxytryptamine (serotonin) receptor 1F [Source:MGI Symbol;Acc:MGI:99842]	-	18	49	21	35	31	51	0.39543	0.833463	0.477358	0.601461	0.493681	0.675713
ENSMUSG00000050890	220.492	241.292	235.101	223.338	242.294	244.73	232.295	236.787	-0.0274295	0.847024	0.942345	Pdik1l	4	134002313	134015206	-	5810	protein_coding	PDLIM1 interacting kinase 1 like [Source:MGI Symbol;Acc:MGI:2385213]	-	180	257	185	229	267	323	1.75527	1.94043	1.86669	1.74683	1.88743	1.89963
ENSMUSG00000042842	29.399	20.6553	19.0622	13.6538	29.0389	21.9727	23.0388	21.5551	0.0889573	0.847118	0.942345	Serpinb6b	13	33149192	33163050	+	2262	protein_coding	serine (or cysteine) peptidase inhibitor, clade B, member 6b [Source:MGI Symbol;Acc:MGI:894688]	-	24	22	15	14	32	29	0.601128	0.42665	0.388754	0.2743	0.581024	0.438076
ENSMUSG00000106864	335.638	309.83	373.62	314.038	394.748	326.559	339.696	345.115	-0.0257993	0.847139	0.942345	Gtf3c2	5	31313349	31337488	-	6564	protein_coding	general transcription factor IIIC, polypeptide 2, beta [Source:MGI Symbol;Acc:MGI:1919002]	-	274	330	294	322	435	431	2.365	2.2054	2.62576	2.17409	2.72181	2.24364
ENSMUSG00000086150	0	0.938878	2.54163	0.975274	0.907467	0.757678	1.16017	0.88014	0.388368	0.847261	1	Bach2os	4	32559680	32571708	-	2183	lncRNA	BTB and CNC homology 2, opposite strand [Source:MGI Symbol;Acc:MGI:3041246]	-	0	1	2	1	1	1	0	0.020095	0.0537096	0.0203019	0.0188141	0.0156527
ENSMUSG00000114959	0	0.938878	2.54163	0.975274	0.907467	0.757678	1.16017	0.88014	0.388368	0.847261	1	G630093K05Rik	13	48063911	48087777	+	3502	lncRNA	RIKEN cDNA G630093K05 gene [Source:MGI Symbol;Acc:MGI:3588274]	-	0	1	2	1	1	1	0	0.0125264	0.0334803	0.0126554	0.0117279	0.00975725
ENSMUSG00000117815	0	0.938878	2.54163	0.975274	0.907467	0.757678	1.16017	0.88014	0.388368	0.847261	1	Gm50166	18	67199649	67217451	+	17803	lncRNA	predicted gene, 50166 [Source:MGI Symbol;Acc:MGI:6302931]	-	0	1	2	1	1	1	0	0.00246404	0.00658586	0.00248942	0.00230698	0.00191933
ENSMUSG00000065501	0	0.938878	2.54163	0.975274	0.907467	0.757678	1.16017	0.88014	0.388368	0.847261	1	Mir335	6	30741298	30741395	+	98	miRNA	microRNA 335 [Source:MGI Symbol;Acc:MGI:3619348]	-	0	1	2	1	1	1	0	0.447626	1.19641	0.452236	0.419093	0.348672
ENSMUSG00000061755	1093.89	943.572	1085.28	1118.64	1054.48	984.224	1040.91	1052.45	-0.0170695	0.847371	0.942482	Bod1l	5	41944881	42001658	-	11995	protein_coding	biorientation of chromosomes in cell division 1-like [Source:MGI Symbol;Acc:MGI:2444804]	-	893	1005	854	1147	1162	1299	4.21793	3.67542	4.17382	4.23793	3.97871	3.70043
ENSMUSG00000091119	14.6995	6.57215	6.35408	10.728	6.35227	12.8805	9.20857	9.98694	-0.133272	0.847372	1	Ccdc152	15	3309552	3333008	-	1358	protein_coding	coiled-coil domain containing 152 [Source:MGI Symbol;Acc:MGI:3641617]	-	12	7	5	11	7	17	0.500645	0.22612	0.215847	0.358991	0.211707	0.427753
ENSMUSG00000036599	372.387	407.473	362.183	396.937	382.951	347.774	380.681	375.887	0.0229597	0.847389	0.942482	Chst12	5	140491305	140511479	+	2362	protein_coding	carbohydrate sulfotransferase 12 [Source:MGI Symbol;Acc:MGI:1929064]	-	304	434	285	407	422	459	7.29192	8.0603	7.07361	7.63669	7.33785	6.64013
ENSMUSG00000089997	11.0246	2.81663	19.0622	14.6291	10.8896	9.84982	10.9678	11.7895	-0.131395	0.847399	1	1810020O05Rik	6	87652572	87699783	-	3681	protein_coding	Riken cDNA 1810020O05 gene [Source:MGI Symbol;Acc:MGI:3586838]	-	9	3	15	15	12	13	0.138524	0.0357517	0.238892	0.180599	0.133891	0.120676
ENSMUSG00000027222	400.561	395.268	407.932	398.887	390.211	431.119	401.254	406.739	-0.0216464	0.847459	0.942488	Pex16	2	92205021	92211562	+	1775	protein_coding	peroxisomal biogenesis factor 16 [Source:MGI Symbol;Acc:MGI:1338829]	-	327	421	321	409	430	569	10.4375	10.4046	10.6019	10.2121	9.94962	10.9536
ENSMUSG00000121019	4.89983	0	0	1.95055	1.81493	0	1.63328	1.25516	0.379575	0.847532	1	ENSMUSG00000121019	1	42733258	42733694	+	437	lncRNA	novel transcript	-	4	0	0	2	2	0	0.518593	0	0	0.202833	0.187968	0
ENSMUSG00000121204	6.12479	3.75551	5.08326	5.85164	2.7224	4.54607	4.98785	4.37337	0.181428	0.847573	1	ENSMUSG00000121204	17	79922937	79924418	+	1482	lncRNA	novel transcript, sense intronic to Rmdn2	-	5	4	4	6	3	6	0.191148	0.1184	0.15823	0.17943	0.0831399	0.13834
ENSMUSG00000053768	603.904	683.503	594.742	641.73	573.519	644.784	627.383	620.011	0.0195052	0.847596	0.942571	Chchd3	6	32767911	33037195	-	2905	protein_coding	coiled-coil-helix-coiled-coil-helix domain containing 3 [Source:MGI Symbol;Acc:MGI:1913325]	-	493	728	468	658	632	851	9.61499	10.9933	9.44443	10.0385	8.93526	10.0098
ENSMUSG00000056055	41.6485	61.0271	50.8326	47.7884	54.448	46.2184	51.1694	49.4849	0.0575177	0.847809	0.942678	Sag	1	87731402	87772880	+	8904	protein_coding	S-antigen, retina and pineal gland (arrestin) [Source:MGI Symbol;Acc:MGI:98227]	-	34	65	40	49	60	61	0.216343	0.320236	0.263361	0.243894	0.276759	0.234093
ENSMUSG00000025779	8.5747	8.4499	8.89571	12.6786	9.07467	6.8191	8.64011	9.52411	-0.131244	0.847811	1	Ly96	1	16758275	16779835	+	1021	protein_coding	lymphocyte antigen 96 [Source:MGI Symbol;Acc:MGI:1341909]	-	7	9	7	13	10	9	0.388437	0.386686	0.401928	0.564298	0.402263	0.301204
ENSMUSG00000064030	330.738	297.624	280.85	289.656	313.076	321.256	303.071	307.996	-0.0249243	0.847819	0.942678	Pym1	10	128583758	128602433	+	1326	protein_coding	PYM homolog 1, exon junction complex associated factor [Source:MGI Symbol;Acc:MGI:1925678]	-	270	317	221	297	345	424	11.5364	10.4871	9.77068	9.92667	10.6859	10.9261
ENSMUSG00000115620	1.22496	5.63327	2.54163	3.9011	3.62987	0.757678	3.13329	2.76288	0.236867	0.847886	1	Gm45924	15	38713727	38728760	-	2766	lncRNA	predicted gene, 45924 [Source:MGI Symbol;Acc:MGI:5825561]	-	1	6	2	4	4	1	0.0204831	0.0951569	0.042389	0.0640912	0.0593942	0.0123535
ENSMUSG00000082031	1.22496	1.87776	2.54163	0.975274	3.62987	0	1.88145	1.53505	0.313406	0.848012	1	Gm8097	X	139346303	139347131	-	829	processed_pseudogene	predicted gene 8097 [Source:MGI Symbol;Acc:MGI:3645746]	-	1	2	2	1	4	0	0.068343	0.105832	0.141433	0.0534609	0.198172	0
ENSMUSG00000064350	218.042	203.737	151.227	201.882	163.344	222	191.002	195.742	-0.0343688	0.848065	0.942867	mt-Ty	MT	5260	5326	-	67	Mt_tRNA	mitochondrially encoded tRNA tyrosine [Source:MGI Symbol;Acc:MGI:102470]	-	178	217	119	207	180	293	150.52	142.078	104.123	136.926	110.34	149.43
ENSMUSG00000036398	868.495	1074.08	1020.47	933.337	1006.38	990.285	987.679	976.668	0.017632	0.848117	0.942867	Ppp1r11	17	37259248	37262633	-	1975	protein_coding	protein phosphatase 1, regulatory inhibitor subunit 11 [Source:MGI Symbol;Acc:MGI:1923747]	-	709	1144	803	957	1109	1307	20.3389	25.4097	23.8355	21.4751	23.0622	22.6127
ENSMUSG00000079137	1.22496	3.75551	3.81245	1.95055	4.53733	3.78839	2.93097	3.42542	-0.220597	0.8483	1	Rpl27-ps1	1	171132660	171133067	-	408	processed_pseudogene	ribosomal protein L27, pseudogene 1 [Source:MGI Symbol;Acc:MGI:3645348]	-	1	4	3	2	5	5	0.138864	0.430072	0.431059	0.21725	0.503322	0.418749
ENSMUSG00000009418	2004.03	1680.59	2249.34	2100.74	1926.55	1828.28	1977.99	1951.86	0.0178671	0.848407	0.943083	Nav1	1	135362318	135615843	-	18814	protein_coding	neuron navigator 1 [Source:MGI Symbol;Acc:MGI:2183683]	-	1636	1790	1770	2154	2123	2413	4.92664	4.17362	5.51529	5.07406	4.63452	4.38248
ENSMUSG00000008496	241.317	174.631	219.851	233.091	204.18	183.358	211.933	206.876	0.0320396	0.848438	0.943083	Pou2f2	7	24786769	24879151	-	8243	protein_coding	POU domain, class 2, transcription factor 2 [Source:MGI Symbol;Acc:MGI:101897]	Pou	197	186	173	239	225	242	1.35403	0.989849	1.23037	1.285	1.12107	1.00317
ENSMUSG00000105907	0	0.938878	2.54163	1.95055	0.907467	1.51536	1.16017	1.45779	-0.344862	0.848438	1	Gm34333	5	146523455	146536912	-	669	lncRNA	predicted gene, 34333 [Source:MGI Symbol;Acc:MGI:5593492]	-	0	1	2	2	1	2	0	0.0655715	0.175259	0.132494	0.0613918	0.102152
ENSMUSG00000025014	2.44991	0	0	0	0.907467	0.757678	0.816638	0.555048	0.506434	0.848492	1	Dntt	19	41017714	41047964	+	2292	protein_coding	deoxynucleotidyltransferase, terminal [Source:MGI Symbol;Acc:MGI:98659]	-	2	0	0	0	1	1	0.0494383	0	0	0	0.0179193	0.0149083
ENSMUSG00000060131	2.44991	0	0	0	0.907467	0.757678	0.816638	0.555048	0.506434	0.848492	1	Atp8b4	2	126162893	126342594	-	6660	protein_coding	ATPase, class I, type 8B, member 4 [Source:MGI Symbol;Acc:MGI:1859664]	-	2	0	0	0	1	1	0.0170139	0	0	0	0.00616683	0.00513062
ENSMUSG00000109450	2.44991	0	0	0	0.907467	0.757678	0.816638	0.555048	0.506434	0.848492	1	Gm39043	7	83463915	83487553	+	2081	lncRNA	predicted gene, 39043 [Source:MGI Symbol;Acc:MGI:5621928]	-	2	0	0	0	1	1	0.054451	0	0	0	0.0197362	0.0164199
ENSMUSG00000091154	2.44991	0	0	0	0.907467	0.757678	0.816638	0.555048	0.506434	0.848492	1	Proscos	8	27532402	27533122	-	721	lncRNA	proline synthetase co-transcribed, opposite strand [Source:MGI Symbol;Acc:MGI:3704307]	-	2	0	0	0	1	1	0.15716	0	0	0	0.0569641	0.0473924
ENSMUSG00000120065	2.44991	0	0	0	0.907467	0.757678	0.816638	0.555048	0.506434	0.848492	1	ENSMUSG00000120065	10	127457187	127457809	+	623	lncRNA	novel transcript	-	2	0	0	0	1	1	0.181882	0	0	0	0.0659247	0.0548473
ENSMUSG00000085027	2.44991	0	0	0	0.907467	0.757678	0.816638	0.555048	0.506434	0.848492	1	Gm11840	4	11999474	12009043	-	696	lncRNA	predicted gene 11840 [Source:MGI Symbol;Acc:MGI:3651502]	-	2	0	0	0	1	1	0.162805	0	0	0	0.0590102	0.0490947
ENSMUSG00000082395	2.44991	0	0	0	0.907467	0.757678	0.816638	0.555048	0.506434	0.848492	1	Gm15480	1	179365982	179366500	+	519	processed_pseudogene	predicted gene 15480 [Source:MGI Symbol;Acc:MGI:3705406]	-	2	0	0	0	1	1	0.218329	0	0	0	0.0791351	0.065838
ENSMUSG00000104661	2.44991	0	0	0	0.907467	0.757678	0.816638	0.555048	0.506434	0.848492	1	Gm42768	5	49241216	49244112	-	2897	TEC	predicted gene 42768 [Source:MGI Symbol;Acc:MGI:5662905]	-	2	0	0	0	1	1	0.0391138	0	0	0	0.0141771	0.0117949
ENSMUSG00000112586	2.44991	0	0	0	0.907467	0.757678	0.816638	0.555048	0.506434	0.848492	1	Gm6729	10	86362163	86372201	-	2209	lncRNA	predicted gene 6729 [Source:MGI Symbol;Acc:MGI:3646339]	-	2	0	0	0	1	1	0.0512959	0	0	0	0.0185926	0.0154685
ENSMUSG00000025665	77.1723	75.1102	67.3533	80.9478	81.672	65.1603	73.2119	75.9267	-0.0469252	0.848671	0.943272	Rps6ka6	X	110297889	110447656	-	5013	protein_coding	ribosomal protein S6 kinase polypeptide 6 [Source:MGI Symbol;Acc:MGI:1914321]	-	63	80	53	83	90	86	0.712018	0.700057	0.619803	0.733789	0.737363	0.586198
ENSMUSG00000107120	1.22496	8.4499	6.35408	11.7033	6.35227	0.757678	5.34298	6.27108	-0.189638	0.848773	1	Gm43059	5	31618366	31619753	+	1388	TEC	predicted gene 43059 [Source:MGI Symbol;Acc:MGI:5663196]	-	1	9	5	12	7	1	0.0408187	0.284442	0.211182	0.383162	0.207131	0.0246181
ENSMUSG00000000958	63.6978	46.9439	36.8537	40.9615	56.2629	56.0682	49.1651	51.0975	-0.0598087	0.848838	0.943378	Slc7a7	14	54606899	54655237	-	3315	protein_coding	solute carrier family 7 (cationic amino acid transporter, y+ system), member 7 [Source:MGI Symbol;Acc:MGI:1337120]	-	52	50	29	42	62	74	0.888726	0.661649	0.51285	0.561509	0.768147	0.762767
ENSMUSG00000027963	1417.28	1506.9	1462.71	1469.74	1423.82	1535.81	1462.29	1476.46	-0.0137136	0.848894	0.943378	Extl2	3	115801111	115822666	+	3447	protein_coding	exostosin-like glycosyltransferase 2 [Source:MGI Symbol;Acc:MGI:1889574]	-	1157	1605	1151	1507	1569	2027	19.0169	20.4256	19.5754	19.3759	18.6947	20.0935
ENSMUSG00000040586	144.545	104.215	113.103	134.588	125.23	111.379	120.621	123.732	-0.0387161	0.849012	0.943438	Ofd1	X	165173029	165223700	-	4453	protein_coding	OFD1, centriole and centriolar satellite protein [Source:MGI Symbol;Acc:MGI:1350328]	-	118	111	89	138	138	147	1.50133	1.09348	1.17169	1.37346	1.27281	1.128
ENSMUSG00000087516	24.4991	16.8998	13.979	15.6044	16.3344	19.6996	18.4593	17.2128	0.0941458	0.849049	1	Tbx3os1	5	119708195	119809573	-	3911	lncRNA	T-box 3, opposite strand 1 [Source:MGI Symbol;Acc:MGI:3780472]	-	20	18	11	16	18	26	0.289728	0.201895	0.164885	0.181311	0.189026	0.227159
ENSMUSG00000047832	116.371	114.543	97.8529	127.761	104.359	106.833	109.589	112.984	-0.0390399	0.849101	0.943467	Cdca4	12	112783849	112793043	-	4198	protein_coding	cell division cycle associated 4 [Source:MGI Symbol;Acc:MGI:1919213]	-	95	122	77	131	115	141	1.28212	1.27485	1.07529	1.38299	1.1251	1.14768
ENSMUSG00000097887	8.5747	0	1.27082	1.95055	6.35227	3.03071	3.28184	3.77784	-0.237623	0.849182	1	Gm26542	11	50127780	50179666	+	1478	lncRNA	predicted gene, 26542 [Source:MGI Symbol;Acc:MGI:5477036]	-	7	0	1	2	7	4	0.268332	0	0.0396644	0.0599717	0.194518	0.092476
ENSMUSG00000020940	46.5484	20.6553	31.7704	39.9862	29.9464	33.3378	32.9914	34.4235	-0.0735311	0.849284	0.943583	Efcab15	11	103089770	103099384	-	1452	protein_coding	EF-hand calcium binding domain 15 [Source:MGI Symbol;Acc:MGI:1916691]	-	38	22	25	41	33	44	1.48274	0.664657	1.00937	1.25143	0.933434	1.03545
ENSMUSG00000079505	2.44991	0	0	0	0.907467	2.27303	0.816638	1.06017	-0.442692	0.849315	1	Gm11131	17	35595997	35599268	-	3122	lncRNA	predicted gene 11131 [Source:MGI Symbol;Acc:MGI:3779386]	-	2	0	0	0	1	3	0.0362949	0	0	0	0.0131554	0.0328346
ENSMUSG00000107314	2.44991	0	0	0	0.907467	2.27303	0.816638	1.06017	-0.442692	0.849315	1	Gm20488	5	149291941	149354147	+	2996	lncRNA	predicted gene 20488 [Source:MGI Symbol;Acc:MGI:5141953]	-	2	0	0	0	1	3	0.0378213	0	0	0	0.0137086	0.0342155
ENSMUSG00000120705	2.44991	0	0	0	0.907467	2.27303	0.816638	1.06017	-0.442692	0.849315	1	ENSMUSG00000120705	11	102319723	102321080	-	1358	lncRNA	novel transcript	-	2	0	0	0	1	3	0.0834408	0	0	0	0.0302438	0.0754858
ENSMUSG00000022021	33.0738	33.7996	39.3953	39.9862	36.2987	34.8532	35.4229	37.046	-0.0651432	0.849333	0.943583	Diaph3	14	86892803	87378671	-	5569	protein_coding	diaphanous related formin 3 [Source:MGI Symbol;Acc:MGI:1927222]	-	27	36	31	41	40	46	0.274685	0.283574	0.326332	0.326285	0.294998	0.282244
ENSMUSG00000031022	3.67487	1.87776	1.27082	0	0	5.30375	2.27448	1.76792	0.309257	0.849363	1	BC051019	7	109311388	109323057	-	2070	protein_coding	cDNA sequence BC051019 [Source:MGI Symbol;Acc:MGI:1928824]	-	3	2	1	0	0	7	0.0821106	0.0423839	0.0283208	0	0	0.11555
ENSMUSG00000055041	0	13.1443	8.89571	9.75274	7.25973	3.03071	7.34667	6.68106	0.174088	0.849393	1	Commd5	15	76784110	76785505	+	1396	protein_coding	COMM domain containing 5 [Source:MGI Symbol;Acc:MGI:1913648]	-	0	14	7	10	8	4	0	0.43993	0.29396	0.317472	0.235364	0.097908
ENSMUSG00000119980	26.9491	18.7776	13.979	27.3077	13.612	22.7303	19.9019	21.2167	-0.0917283	0.849429	0.943619	ENSMUSG00000119980	4	154110476	154127694	+	663	lncRNA	novel transcript, antisense to Ccdc27and Smim1	-	22	20	11	28	15	30	1.88	1.3233	0.972646	1.8717	0.92921	1.54615
ENSMUSG00000085382	7.34974	9.38878	7.6249	5.85164	6.35227	9.84982	8.12114	7.35124	0.13966	0.849439	1	Gm13861	6	34628289	34630829	-	495	lncRNA	predicted gene 13861 [Source:MGI Symbol;Acc:MGI:3649466]	-	6	10	6	6	7	13	0.686743	0.886209	0.710595	0.537201	0.580803	0.897391
ENSMUSG00000007107	1.22496	0	2.54163	2.92582	1.81493	0	1.25553	1.58025	-0.35461	0.849447	1	Atp1a4	1	172051080	172085981	-	3667	protein_coding	ATPase, Na+/K+ transporting, alpha 4 polypeptide [Source:MGI Symbol;Acc:MGI:1351335]	-	1	0	2	3	2	0	0.0154503	0	0.0319739	0.0362578	0.0224004	0
ENSMUSG00000045248	178.844	185.898	179.185	182.376	186.938	164.416	181.309	177.91	0.0304262	0.849509	0.943638	Med26	8	73248405	73302114	-	2997	protein_coding	mediator complex subunit 26 [Source:MGI Symbol;Acc:MGI:1917875]	-	146	198	141	187	206	217	2.76003	2.89814	2.75809	2.76532	2.82304	2.4741
ENSMUSG00000034683	3.67487	0.938878	1.27082	1.95055	2.7224	2.27303	1.96152	2.31533	-0.26391	0.849674	1	Ppp1r1c	2	79538124	79648840	+	5826	protein_coding	protein phosphatase 1, regulatory inhibitor subunit 1C [Source:MGI Symbol;Acc:MGI:1923185]	-	3	1	1	2	3	3	0.0291742	0.00752958	0.0100625	0.0152142	0.0211489	0.0175952
ENSMUSG00000047841	1.22496	0	2.54163	1.95055	0.907467	0	1.25553	0.952672	0.39182	0.84971	1	Fndc11	2	180861806	180864647	+	1475	protein_coding	fibronectin type III domain containing 11 [Source:MGI Symbol;Acc:MGI:3051572]	-	1	0	2	2	1	0	0.0384111	0	0.0794902	0.0600937	0.0278448	0
ENSMUSG00000012405	2603.03	2733.07	2508.59	2448.91	2691.55	2776.13	2614.9	2638.86	-0.0130573	0.849742	0.943825	Rpl15	14	4198305	4201873	+	2473	protein_coding	ribosomal protein L15 [Source:MGI Symbol;Acc:MGI:1913730]	-	2125	2911	1974	2511	2966	3664	48.6836	51.6368	46.7949	45.0001	49.2587	50.6262
ENSMUSG00000098976	3.67487	0	0	2.92582	1.81493	0	1.22496	1.58025	-0.376547	0.850048	1	Mir6769b	8	72083691	72083750	-	60	miRNA	microRNA 6769b [Source:MGI Symbol;Acc:MGI:5530928]	-	3	0	0	3	2	0	2.83282	0	0	2.21595	1.36904	0
ENSMUSG00000098318	6.12479	0	1.27082	1.95055	0.907467	3.03071	2.4652	1.96291	0.281562	0.850138	1	Lockd	6	134906055	134933761	+	7234	lncRNA	lncRNA downstream of Cdkn1b [Source:MGI Symbol;Acc:MGI:1915081]	-	5	0	1	2	1	4	0.0391597	0	0.00810396	0.012253	0.00567751	0.0188941
ENSMUSG00000036822	380.962	374.612	334.225	386.209	373.876	349.29	363.266	369.791	-0.0226247	0.850143	0.9442	Topors	4	40259601	40269850	-	3856	protein_coding	topoisomerase I binding, arginine/serine-rich [Source:MGI Symbol;Acc:MGI:2146189]	-	311	399	263	396	412	461	4.56953	4.53918	3.99848	4.55144	4.3883	4.08515
ENSMUSG00000087253	12.2496	15.022	8.89571	17.5549	11.7971	4.54607	12.0558	11.2994	0.12281	0.850219	1	Gm12043	11	21320400	21324161	+	2788	lncRNA	predicted gene 12043 [Source:MGI Symbol;Acc:MGI:3651843]	-	10	16	7	18	13	6	0.203215	0.251749	0.147191	0.286135	0.191508	0.0735364
ENSMUSG00000027428	505.907	550.183	576.951	535.426	526.331	549.317	544.347	537.024	0.01914	0.850264	0.944205	Rbbp9	2	144384185	144392789	-	2362	protein_coding	retinoblastoma binding protein 9, serine hydrolase [Source:MGI Symbol;Acc:MGI:1347074]	-	413	586	454	549	580	725	9.90646	10.8833	11.2681	10.3011	10.0852	10.4882
ENSMUSG00000019841	627.178	500.422	550.263	593.942	572.611	533.405	559.288	566.653	-0.020585	0.850274	0.944205	Rev3l	10	39608114	39751207	+	13293	protein_coding	REV3 like, DNA directed polymerase zeta catalytic subunit [Source:MGI Symbol;Acc:MGI:1337131]	-	512	533	433	609	631	704	2.1822	1.75892	1.90959	2.03042	1.94959	1.80964
ENSMUSG00000024912	1.22496	2.81663	3.81245	0	5.4448	3.78839	2.61801	3.07773	-0.246488	0.850291	1	Fosl1	19	5497575	5505974	+	2033	protein_coding	fos-like antigen 1 [Source:MGI Symbol;Acc:MGI:107179]	TF_bZIP	1	3	3	0	6	5	0.0278683	0.0647329	0.0865087	0	0.121213	0.0840381
ENSMUSG00000110205	1.22496	2.81663	2.54163	0.975274	5.4448	1.51536	2.19441	2.64514	-0.253754	0.850316	1	Gm33594	2	57872204	57876029	-	1333	lncRNA	predicted gene, 33594 [Source:MGI Symbol;Acc:MGI:5592753]	-	1	3	2	1	6	2	0.0425029	0.0987262	0.0879581	0.0332476	0.184866	0.0512677
ENSMUSG00000060795	1.22496	1.87776	1.27082	0.975274	1.81493	0.757678	1.45784	1.18263	0.324298	0.850346	1	Gm13363	2	19997732	19998253	+	522	processed_pseudogene	predicted gene 13363 [Source:MGI Symbol;Acc:MGI:3651407]	-	1	2	1	1	2	1	0.108537	0.168074	0.112307	0.0849025	0.157361	0.0654596
ENSMUSG00000030816	1059.59	1196.13	1066.21	1141.07	1088.05	1063.78	1107.31	1097.63	0.015517	0.850363	0.944232	Rnf40	7	127187939	127203971	+	5621	protein_coding	ring finger protein 40 [Source:MGI Symbol;Acc:MGI:2142048]	-	865	1274	839	1170	1199	1404	8.71868	9.94254	8.75033	9.22493	8.76076	8.53488
ENSMUSG00000005054	237.642	220.636	241.455	234.066	222.329	254.58	233.244	236.992	-0.027072	0.850468	0.944279	Cstb	10	78261503	78263456	+	603	protein_coding	cystatin B [Source:MGI Symbol;Acc:MGI:109514]	-	194	235	190	240	245	336	18.2277	17.0959	18.4719	17.6394	16.6873	19.0399
ENSMUSG00000103723	8.5747	3.75551	6.35408	3.9011	8.1672	8.33446	6.2281	6.80092	-0.154713	0.850487	1	Gm37095	1	190732791	190732995	-	205	processed_pseudogene	predicted gene, 37095 [Source:MGI Symbol;Acc:MGI:5610323]	-	7	4	5	4	9	11	1.93461	0.855948	1.42985	0.864763	1.80312	1.83351
ENSMUSG00000108842	12.2496	0.938878	6.35408	8.77747	4.53733	3.78839	6.51418	5.70106	0.174147	0.850653	1	Gm45001	7	51500052	51502566	+	2515	TEC	predicted gene 45001 [Source:MGI Symbol;Acc:MGI:5753577]	-	10	1	5	9	5	5	0.225274	0.0174423	0.116549	0.158597	0.0816523	0.0679322
ENSMUSG00000061894	94.3217	101.399	109.29	100.453	96.1915	100.014	101.67	98.8861	0.0393609	0.850806	0.944583	Zscan20	4	128477332	128503891	-	8375	protein_coding	zinc finger and SCAN domains 20 [Source:MGI Symbol;Acc:MGI:2679268]	zf-C2H2	77	108	86	103	106	132	0.5209	0.565692	0.60199	0.545059	0.519825	0.538558
ENSMUSG00000116838	6.12479	1.87776	6.35408	0.975274	2.7224	8.33446	4.78554	4.01071	0.198989	0.850839	1	Gm6475	17	3362525	3364460	-	1936	processed_pseudogene	predicted gene 6475 [Source:MGI Symbol;Acc:MGI:3648186]	-	5	2	5	1	3	11	0.146323	0.0453175	0.151405	0.0228921	0.0636432	0.194147
ENSMUSG00000035946	2.44991	2.81663	0	0	2.7224	3.78839	1.75552	2.17026	-0.298458	0.850992	1	Gsx2	5	75236262	75238554	+	1665	protein_coding	GS homeobox 2 [Source:MGI Symbol;Acc:MGI:95843]	Homeobox	2	3	0	0	3	5	0.0680556	0.0790403	0	0	0.074002	0.102612
ENSMUSG00000007827	382.187	327.668	294.829	346.222	365.709	311.406	334.895	341.112	-0.0250268	0.851006	0.944627	Ankrd26	6	118478269	118539187	-	7253	protein_coding	ankyrin repeat domain 26 [Source:MGI Symbol;Acc:MGI:1917887]	-	312	349	232	355	403	411	2.43717	2.11081	1.87519	2.16921	2.28204	1.93628
ENSMUSG00000037171	13.4745	11.2665	13.979	17.5549	10.8896	7.57678	12.9067	12.0071	0.112489	0.851121	1	Nodal	10	61253751	61261117	+	2095	protein_coding	nodal [Source:MGI Symbol;Acc:MGI:97359]	-	11	12	11	18	12	10	0.297479	0.251269	0.307811	0.380785	0.235252	0.163102
ENSMUSG00000038135	2.44991	9.38878	1.27082	5.85164	4.53733	1.51536	4.36984	3.96811	0.203129	0.851142	1	Crygn	5	24956001	24963006	-	802	protein_coding	crystallin, gamma N [Source:MGI Symbol;Acc:MGI:2449167]	-	2	10	1	6	5	2	0.141288	0.546974	0.0730973	0.331564	0.256054	0.0852117
ENSMUSG00000034317	127.396	111.726	123.269	108.255	152.454	91.679	120.797	117.463	0.0412763	0.851148	0.944627	Trim59	3	68942621	68952088	-	3352	protein_coding	tripartite motif-containing 59 [Source:MGI Symbol;Acc:MGI:1914199]	-	104	119	97	111	168	121	1.75783	1.55734	1.69646	1.46761	2.05846	1.23346
ENSMUSG00000113918	19.5993	19.7164	13.979	13.6538	17.2419	25.7611	17.7649	18.8856	-0.0932828	0.851151	1	Gm6566	12	87196249	87202260	-	1171	lncRNA	predicted gene 6566 [Source:MGI Symbol;Acc:MGI:3647745]	-	16	21	11	14	19	34	0.774125	0.78669	0.550696	0.529861	0.666397	0.992123
ENSMUSG00000007080	26.9491	17.8387	21.6039	25.3571	18.1493	18.942	22.1305	20.8161	0.0847609	0.851174	0.944627	Pole	5	110434172	110485340	+	11160	protein_coding	polymerase (DNA directed), epsilon [Source:MGI Symbol;Acc:MGI:1196391]	-	22	19	17	26	20	25	0.111688	0.0746846	0.0893019	0.103252	0.0736041	0.0765455
ENSMUSG00000032278	88.1969	86.3768	52.1035	79.9725	74.4123	81.0716	75.5591	78.4854	-0.0482217	0.851179	0.944627	Paqr5	9	61860763	61934138	-	3954	protein_coding	progestin and adipoQ receptor family member V [Source:MGI Symbol;Acc:MGI:1921340]	-	72	92	41	82	82	107	1.03168	1.02069	0.607887	0.919111	0.851753	0.924679
ENSMUSG00000057455	1193.11	1238.38	1193.3	1109.86	1268.64	1283.51	1208.26	1220.67	-0.0152716	0.851198	0.944627	Rit2	18	31106542	31450343	-	4496	protein_coding	Ras-like without CAAX 2 [Source:MGI Symbol;Acc:MGI:108054]	-	974	1319	939	1138	1398	1694	12.2739	12.8694	12.2438	11.2178	12.7708	12.8745
ENSMUSG00000093806	2.44991	0.938878	2.54163	1.95055	2.7224	2.27303	1.97681	2.31533	-0.258074	0.851202	1	Asmt	X	169106356	169111844	+	1271	protein_coding	acetylserotonin O-methyltransferase [Source:MGI Symbol;Acc:MGI:96090]	-	2	1	2	2	3	3	0.0891523	0.034514	0.0922487	0.0697389	0.096942	0.0806528
ENSMUSG00000017491	61.2479	58.2104	54.6451	64.3681	56.2629	59.8566	58.0345	60.1625	-0.0505888	0.851254	0.944627	Rarb	14	5650540	6038924	+	5265	protein_coding	retinoic acid receptor, beta [Source:MGI Symbol;Acc:MGI:97857]	THR-like	50	62	43	66	62	79	0.538047	0.516577	0.478791	0.555567	0.483648	0.512711
ENSMUSG00000002496	2296.79	1963.19	2417.09	2304.57	2331.28	2106.35	2225.69	2247.4	-0.0152025	0.851331	0.944627	Tsc2	17	24814790	24851604	-	9620	protein_coding	TSC complex subunit 2 [Source:MGI Symbol;Acc:MGI:102548]	-	1875	2091	1902	2363	2569	2780	11.0427	9.53499	11.5907	10.8863	10.9679	9.87446
ENSMUSG00000031568	454.459	491.972	505.785	470.082	494.569	506.887	484.072	490.513	-0.0197236	0.851402	0.944627	Rwdd4a	8	47986699	48005990	+	3352	protein_coding	RWD domain containing 4A [Source:MGI Symbol;Acc:MGI:2681000]	-	371	524	398	482	545	669	6.27073	6.85755	6.96073	6.37285	6.67773	6.81971
ENSMUSG00000104011	68.5976	64.7826	73.7073	65.3434	67.1525	67.4333	69.0292	66.6431	0.0471124	0.851418	0.944627	Gm32391	1	164286042	164292059	+	2970	lncRNA	predicted gene, 32391 [Source:MGI Symbol;Acc:MGI:5591550]	-	56	69	58	67	74	89	1.06827	1.01914	1.14485	0.999791	1.02332	1.02395
ENSMUSG00000028457	7.34974	3.75551	3.81245	3.9011	5.4448	3.78839	4.97257	4.3781	0.176803	0.851442	1	Atp8b5	4	43267159	43373833	+	6473	protein_coding	ATPase, class I, type 8B, member 5 [Source:MGI Symbol;Acc:MGI:2444287]	-	6	4	3	4	6	5	0.0525163	0.0271079	0.0271701	0.0273871	0.0380699	0.0263942
ENSMUSG00000070687	9.79966	6.57215	5.08326	5.85164	11.7971	6.06142	7.15169	7.90338	-0.143026	0.85155	1	Htr1d	4	136150835	136171709	+	3201	protein_coding	5-hydroxytryptamine (serotonin) receptor 1D [Source:MGI Symbol;Acc:MGI:96276]	-	8	7	4	6	13	8	0.141597	0.0959298	0.0732572	0.0830723	0.166799	0.0853981
ENSMUSG00000020912	161.694	119.238	156.31	164.821	155.177	127.29	145.747	149.096	-0.0359097	0.851571	0.944659	Krt12	11	99306492	99313085	-	1852	protein_coding	keratin 12 [Source:MGI Symbol;Acc:MGI:96687]	-	132	127	123	169	171	168	4.03814	3.00818	3.8935	4.04424	3.7922	3.09965
ENSMUSG00000056316	44.0985	26.2886	30.4996	38.0357	36.2987	31.0648	33.6289	35.1331	-0.0683475	0.851574	0.944659	Gm9996	10	29019278	29020190	-	913	TEC	predicted gene 9996 [Source:MGI Symbol;Acc:MGI:3642549]	-	36	28	24	39	40	41	2.23398	1.34533	1.54105	1.89315	1.79939	1.53446
ENSMUSG00000081810	0	1.87776	3.81245	1.95055	1.81493	3.03071	1.89673	2.2654	-0.272496	0.851612	1	Gm11878	4	22519628	22520027	+	400	processed_pseudogene	predicted gene 11878 [Source:MGI Symbol;Acc:MGI:3651784]	-	0	2	3	2	2	4	0	0.219337	0.43968	0.221595	0.205356	0.341699
ENSMUSG00000002308	220.492	237.536	236.372	233.091	240.479	234.123	231.467	235.897	-0.0263424	0.851717	0.944719	Cd320	17	34062065	34068748	+	2883	protein_coding	CD320 antigen [Source:MGI Symbol;Acc:MGI:1860083]	-	180	253	186	239	265	309	3.53733	3.84961	3.7822	3.67404	3.77518	3.66233
ENSMUSG00000020682	63.6978	77.9269	57.1867	79.9725	71.6899	56.0682	66.2705	69.2435	-0.0499614	0.851755	0.944719	Mmp28	11	83331594	83353897	-	3874	protein_coding	matrix metallopeptidase 28 (epilysin) [Source:MGI Symbol;Acc:MGI:2153062]	-	52	83	45	82	79	74	0.760487	0.939853	0.680971	0.938091	0.837537	0.652703
ENSMUSG00000043873	2.44991	0	1.27082	1.95055	2.7224	0	1.24024	1.55765	-0.350275	0.851766	1	Chil5	3	105924235	105940130	-	1509	protein_coding	chitinase-like 5 [Source:MGI Symbol;Acc:MGI:2676649]	-	2	0	1	2	3	0	0.0750912	0	0.0388496	0.0587397	0.0816523	0
ENSMUSG00000109293	17.1494	8.4499	17.7914	13.6538	10.8896	15.1536	14.4636	13.2323	0.106298	0.85177	1	Dcst2	3	89269282	89284856	+	2285	protein_coding	DC-STAMP domain containing 2 [Source:MGI Symbol;Acc:MGI:2685606]	-	14	9	14	14	12	20	0.347128	0.172782	0.359185	0.271539	0.215691	0.29908
ENSMUSG00000023791	159.244	183.081	177.914	187.253	173.326	171.993	173.413	177.524	-0.0304197	0.851836	0.944738	Pigx	16	31903234	31918558	-	2398	protein_coding	phosphatidylinositol glycan anchor biosynthesis, class X [Source:MGI Symbol;Acc:MGI:1919334]	-	130	195	140	192	191	227	3.07144	3.56719	3.42259	3.54848	3.2713	3.2346
ENSMUSG00000009628	15.9244	5.63327	5.08326	6.82692	12.7045	4.54607	8.88033	8.02584	0.142969	0.851853	1	Tex15	8	34006766	34075610	+	9622	protein_coding	testis expressed gene 15 [Source:MGI Symbol;Acc:MGI:1934816]	-	13	6	4	7	14	6	0.0765467	0.0273544	0.0243708	0.0322421	0.0597584	0.0213074
ENSMUSG00000034151	6.12479	5.63327	6.35408	7.80219	5.4448	6.8191	6.03738	6.6887	-0.150102	0.851905	1	Zbbx	3	74945214	75072341	-	3034	protein_coding	zinc finger, B-box domain containing [Source:MGI Symbol;Acc:MGI:2674085]	-	5	6	5	8	6	9	0.093369	0.0867515	0.0966118	0.11686	0.0812217	0.101361
ENSMUSG00000038331	1473.62	1603.6	1532.6	1538.01	1625.27	1406.25	1536.61	1523.18	0.0144868	0.851964	0.944764	Satb2	1	56833140	57017809	-	6788	protein_coding	special AT-rich sequence binding protein 2 [Source:MGI Symbol;Acc:MGI:2679336]	CUT	1203	1708	1206	1577	1791	1856	10.0409	11.0379	10.4155	10.2963	10.8365	9.34286
ENSMUSG00000111163	9.79966	8.4499	2.54163	2.92582	8.1672	7.57678	6.9304	6.22327	0.156945	0.851967	1	Gm46136	9	122764877	122771884	+	6329	transcribed_unprocessed_pseudogene	predicted gene, 46136 [Source:MGI Symbol;Acc:MGI:5825773]	-	8	9	2	3	9	10	0.0716149	0.0623805	0.0185255	0.0210076	0.0584042	0.0539894
ENSMUSG00000090244	0	0	2.54163	0.975274	0	2.27303	0.847211	1.08277	-0.430913	0.85198	1	Gm16572	12	81634573	81636414	+	279	lncRNA	predicted gene 16572 [Source:MGI Symbol;Acc:MGI:4414992]	-	0	0	2	1	0	3	0	0	0.420244	0.15885	0	0.367418
ENSMUSG00000038936	1417.28	1837.38	1715.6	1792.55	1620.74	1622.19	1656.75	1678.49	-0.0168794	0.851986	0.944764	Sccpdh	1	179495775	179514754	+	7562	protein_coding	saccharopine dehydrogenase (putative) [Source:MGI Symbol;Acc:MGI:1924486]	-	1157	1957	1350	1838	1786	2141	8.66852	11.3526	10.4658	10.7721	9.70021	9.67439
ENSMUSG00000083193	3.67487	1.87776	0	2.92582	0.907467	0.757678	1.85088	1.53032	0.303959	0.852125	1	4930595D18Rik	12	111126284	111150925	-	818	protein_coding	RIKEN cDNA 4930595D18 gene [Source:MGI Symbol;Acc:MGI:1925312]	-	3	2	0	3	1	1	0.207786	0.107255	0	0.162539	0.0502092	0.0417725
ENSMUSG00000091905	61.2479	50.6994	74.9782	64.3681	70.7824	57.5835	62.3085	64.2447	-0.0507169	0.852204	0.944935	Dnajb6-ps	12	64833085	64833775	+	691	processed_pseudogene	DnaJ heat shock protein family (Hsp40) member B6, pseudogene [Source:MGI Symbol;Acc:MGI:3645295]	-	50	54	59	66	78	76	4.09959	3.42813	5.00553	4.23308	4.6361	3.75819
ENSMUSG00000006538	1.22496	2.81663	0	0.975274	2.7224	1.51536	1.3472	1.73768	-0.311712	0.852363	1	Ihh	1	74984474	74990831	-	3048	protein_coding	Indian hedgehog [Source:MGI Symbol;Acc:MGI:96533]	-	1	3	0	1	3	2	0.018588	0.0431765	0	0.0145404	0.0404243	0.0224212
ENSMUSG00000090002	1.22496	2.81663	0	0.975274	2.7224	1.51536	1.3472	1.73768	-0.311712	0.852363	1	Gm16006	15	57571510	57572340	-	583	lncRNA	predicted gene 16006 [Source:MGI Symbol;Acc:MGI:3801853]	-	1	3	0	1	3	2	0.0971806	0.225733	0	0.076019	0.211344	0.117221
ENSMUSG00000064202	85.747	82.6213	68.6241	78.9972	70.7824	80.3139	78.9975	76.6978	0.0445141	0.85246	0.944986	Spata6l	19	28870442	28945200	-	5420	protein_coding	spermatogenesis associated 6 like [Source:MGI Symbol;Acc:MGI:1918036]	-	70	88	54	81	78	106	0.731724	0.712237	0.584077	0.662333	0.59106	0.668267
ENSMUSG00000042460	540.206	486.339	495.618	546.154	522.701	432.634	507.388	500.496	0.0214172	0.852512	0.944986	C1galt1	6	7844842	7875687	+	6092	protein_coding	core 1 synthase, glycoprotein-N-acetylgalactosamine 3-beta-galactosyltransferase, 1 [Source:MGI Symbol;Acc:MGI:2151071]	-	441	518	390	560	576	571	4.10135	3.73002	3.75302	4.07398	3.88328	3.20273
ENSMUSG00000018776	4.89983	7.51102	8.89571	2.92582	4.53733	11.3652	7.10219	6.27611	0.154715	0.852513	1	Slc35g3	11	69650716	69652794	-	1618	protein_coding	solute carrier family 35, member G3 [Source:MGI Symbol;Acc:MGI:1927128]	-	4	8	7	3	5	15	0.140065	0.216897	0.253627	0.0821738	0.126919	0.316779
ENSMUSG00000086003	19.5993	22.5331	39.3953	25.3571	19.9643	31.0648	27.1759	25.4621	0.0798879	0.852527	0.944986	B230206L02Rik	11	94024244	94046605	+	3206	lncRNA	RIKEN cDNA B230206L02 gene [Source:MGI Symbol;Acc:MGI:1924598]	-	16	24	31	26	22	41	0.282751	0.328389	0.566858	0.359419	0.281835	0.436982
ENSMUSG00000068615	84.522	108.91	90.228	88.7499	90.7467	112.894	94.5533	97.4635	-0.0417341	0.852532	0.944986	Gjd2	2	113840082	113844100	-	2879	protein_coding	gap junction protein, delta 2 [Source:MGI Symbol;Acc:MGI:1334209]	-	69	116	71	91	100	149	1.35786	1.76749	1.44575	1.40085	1.42658	1.76843
ENSMUSG00000024910	8.5747	4.69439	10.1665	5.85164	9.07467	6.06142	7.81187	6.99591	0.141678	0.852598	1	Ctsw	19	5515071	5518535	-	1887	protein_coding	cathepsin W [Source:MGI Symbol;Acc:MGI:1338045]	-	7	5	8	6	10	8	0.210172	0.116236	0.248539	0.140919	0.217653	0.144864
ENSMUSG00000004655	22.0492	2.81663	7.6249	10.728	10.8896	7.57678	10.8303	9.73147	0.136089	0.852706	1	Aqp1	6	55313417	55325540	+	2627	protein_coding	aquaporin 1 [Source:MGI Symbol;Acc:MGI:103201]	-	18	3	6	11	12	10	0.388205	0.0500959	0.133896	0.185577	0.187611	0.130072
ENSMUSG00000020923	3084.44	2996.9	3110.96	3230.11	3272.32	2777.65	3064.1	3093.36	-0.0132176	0.852717	0.944986	Ubtf	11	102195386	102210568	-	6552	protein_coding	upstream binding transcription factor, RNA polymerase I [Source:MGI Symbol;Acc:MGI:98512]	HMG	2518	3192	2448	3312	3606	3666	21.7736	21.3713	21.9035	22.4031	22.6041	19.1189
ENSMUSG00000005883	6.12479	9.38878	5.08326	11.7033	5.4448	6.06142	6.86561	7.7365	-0.144031	0.852796	1	Spo11	2	172819493	172835369	+	3921	protein_coding	SPO11 initiator of meiotic double stranded breaks [Source:MGI Symbol;Acc:MGI:1349669]	-	5	10	4	12	6	8	0.0722473	0.111878	0.0598052	0.135636	0.0628479	0.0697167
ENSMUSG00000041440	40.4236	45.0661	53.3743	54.6154	59.8928	31.0648	46.288	48.5243	-0.0615485	0.852824	0.944986	Gk5	9	96001415	96066661	+	8493	protein_coding	glycerol kinase 5 (putative) [Source:MGI Symbol;Acc:MGI:2443336]	-	33	48	42	56	66	41	0.220141	0.247926	0.289911	0.292225	0.319168	0.164955
ENSMUSG00000098332	72.2725	56.3327	62.27	64.3681	58.9853	60.6142	63.6251	61.3226	0.0491974	0.852844	0.944986	Pigbos1	9	72947000	72950061	+	2999	protein_coding	Pigb opposite strand 1 [Source:MGI Symbol;Acc:MGI:1913614]	-	59	60	49	66	65	80	1.11461	0.87764	0.957846	0.975345	0.890171	0.911501
ENSMUSG00000051185	1046.11	1102.24	997.591	1025.01	1036.33	1055.45	1048.65	1038.93	0.0147636	0.852846	0.944986	Fam174a	1	95241348	95263009	+	4814	protein_coding	family with sequence similarity 174, member A [Source:MGI Symbol;Acc:MGI:1914948]	-	854	1174	785	1051	1142	1393	10.0508	10.698	9.55959	9.67581	9.74308	9.88755
ENSMUSG00000018381	42.8735	21.5942	26.6871	31.2088	29.9464	25.0034	30.3849	28.7195	0.0744011	0.852886	0.944986	Abi3	11	95720900	95733302	-	4153	protein_coding	ABI family member 3 [Source:MGI Symbol;Acc:MGI:1913860]	-	35	23	21	32	33	33	0.477479	0.242945	0.296438	0.341491	0.326354	0.271516
ENSMUSG00000052673	13.4745	20.6553	15.2498	10.728	18.1493	17.4266	16.4599	15.4346	0.097486	0.852907	1	Gm9887	12	69417258	69419242	-	1985	lncRNA	predicted gene 9887 [Source:MGI Symbol;Acc:MGI:3642578]	-	11	22	12	11	20	23	0.313964	0.486187	0.354402	0.245597	0.413815	0.395923
ENSMUSG00000063052	450.784	390.573	400.307	372.555	453.733	394.75	413.888	407.013	0.0224354	0.852928	0.944986	Lrrc40	3	157742299	157774124	+	4771	protein_coding	leucine rich repeat containing 40 [Source:MGI Symbol;Acc:MGI:1914394]	-	368	416	315	382	500	521	4.37005	3.82495	3.87059	3.5485	4.30424	3.7314
ENSMUSG00000027162	1672.07	1422.4	1551.67	1435.6	1591.7	1564.61	1548.71	1530.64	0.0148439	0.852951	0.944986	Lin7c	2	109721198	109731348	+	4521	protein_coding	lin-7 homolog C, crumbs cell polarity complex component [Source:MGI Symbol;Acc:MGI:1330839]	-	1365	1515	1221	1472	1754	2065	17.1059	14.7001	15.8328	14.4299	15.9342	15.6074
ENSMUSG00000112343	0	2.81663	1.27082	0	0.907467	2.27303	1.36248	1.06017	0.362696	0.852985	1	Sfta3-ps	12	56535106	56576373	-	8257	lncRNA	surfactant associated 3, pseudogene [Source:MGI Symbol;Acc:MGI:2144804]	-	0	3	1	0	1	3	0	0.0159382	0.00709992	0	0.00497409	0.0124149
ENSMUSG00000111649	0	2.81663	1.27082	0	0.907467	2.27303	1.36248	1.06017	0.362696	0.852985	1	Gm48945	9	46518553	46524024	+	3869	lncRNA	predicted gene, 48945 [Source:MGI Symbol;Acc:MGI:6118267]	-	0	3	1	0	1	3	0	0.0340145	0.0151522	0	0.0106154	0.0264951
ENSMUSG00000078851	137.195	164.304	157.581	155.069	155.177	159.87	153.027	156.705	-0.0319595	0.853124	0.945107	H2aw	11	58845511	58847656	+	2146	protein_coding	H2A.W histone [Source:MGI Symbol;Acc:MGI:2448458]	-	112	175	124	159	171	211	2.9569	3.57725	3.38741	3.28366	3.27267	3.35967
ENSMUSG00000029882	0	1.87776	3.81245	0.975274	3.62987	0	1.89673	1.53505	0.319227	0.853188	1	2210010C04Rik	6	41007202	41012443	-	2142	protein_coding	RIKEN cDNA 2210010C04 gene [Source:MGI Symbol;Acc:MGI:1914623]	-	0	2	3	1	4	0	0	0.0409592	0.0821065	0.0206905	0.0766967	0
ENSMUSG00000053347	267.041	282.602	266.871	252.596	271.333	278.826	272.171	267.585	0.0246694	0.853232	0.945157	Zfp943	17	22181533	22290149	+	4786	protein_coding	zinc finger prtoein 943 [Source:MGI Symbol;Acc:MGI:1921920]	zf-C2H2	218	301	210	259	299	368	2.58067	2.7589	2.5723	2.39838	2.56587	2.62736
ENSMUSG00000108353	0	0.938878	3.81245	1.95055	1.81493	0	1.58378	1.25516	0.343308	0.853296	1	Gm45205	7	127592441	127595770	+	3330	TEC	predicted gene 45205 [Source:MGI Symbol;Acc:MGI:5753781]	-	0	1	3	2	2	0	0	0.0131734	0.0528145	0.0266181	0.0246673	0
ENSMUSG00000024687	1247.01	1328.51	1297.5	1335.15	1290.42	1214.56	1291.01	1280.04	0.0140208	0.853383	0.945167	Osbp	19	11943305	11971476	+	4488	protein_coding	oxysterol binding protein [Source:MGI Symbol;Acc:MGI:97447]	-	1018	1415	1021	1369	1422	1603	12.8512	13.8307	13.3367	13.5189	13.0132	12.2046
ENSMUSG00000028133	63.6978	73.2325	88.9571	59.4917	93.4691	65.1603	75.2958	72.707	0.0490673	0.853394	0.945167	Rwdd3	3	120949047	120965344	-	5065	protein_coding	RWD domain containing 3 [Source:MGI Symbol;Acc:MGI:1920420]	-	52	78	70	61	103	86	0.581664	0.675549	0.810204	0.533754	0.835207	0.58018
ENSMUSG00000033256	623.503	623.415	590.93	592.967	650.654	617.508	612.616	620.376	-0.0176506	0.853433	0.945167	Shf	2	122179373	122199643	-	2305	protein_coding	Src homology 2 domain containing F [Source:MGI Symbol;Acc:MGI:3613669]	-	509	664	465	608	717	815	12.5111	12.6368	11.8265	11.6902	12.7757	12.0818
ENSMUSG00000075307	2.44991	3.75551	6.35408	6.82692	3.62987	3.78839	4.1865	4.74839	-0.180578	0.853543	1	Klhl41	2	69500464	69514574	+	2529	protein_coding	kelch-like 41 [Source:MGI Symbol;Acc:MGI:2683854]	-	2	4	5	7	4	5	0.0448053	0.0693829	0.115904	0.12267	0.0649602	0.0675561
ENSMUSG00000034416	9.79966	7.51102	15.2498	6.82692	12.7045	15.1536	10.8535	11.5617	-0.117989	0.853559	1	Pkd1l2	8	117722418	117809188	-	8301	protein_coding	polycystic kidney disease 1 like 2 [Source:MGI Symbol;Acc:MGI:2664668]	-	8	8	12	7	14	20	0.0546019	0.0422767	0.0847475	0.037373	0.0692682	0.0823272
ENSMUSG00000108950	0	0	3.81245	1.95055	0.907467	0	1.27082	0.952672	0.405485	0.853564	1	9130015G15Rik	7	48772082	48809567	-	2133	lncRNA	RIKEN cDNA 9130015G15 gene [Source:MGI Symbol;Acc:MGI:1921817]	-	0	0	3	2	1	0	0	0	0.082453	0.0415556	0.0192551	0
ENSMUSG00000070522	9.79966	12.2054	25.4163	15.6044	17.2419	17.4266	15.8071	16.7576	-0.0990451	0.853644	1	Gm6505	3	28818862	28819509	-	648	processed_pseudogene	predicted pseudogene 6505 [Source:MGI Symbol;Acc:MGI:3648080]	-	8	13	20	16	19	23	0.699461	0.880055	1.80938	1.0943	1.20425	1.21282
ENSMUSG00000051256	405.461	437.517	367.266	402.788	432.862	359.897	403.415	398.516	0.0225217	0.853655	0.945331	Jagn1	6	113419530	113425190	+	3412	protein_coding	jagunal homolog 1 [Source:MGI Symbol;Acc:MGI:1915017]	-	331	466	289	413	477	475	5.49626	5.99126	4.96552	5.36453	5.74177	4.75695
ENSMUSG00000096330	1.22496	5.63327	1.27082	0	5.4448	1.51536	2.70968	2.32005	0.261805	0.853713	1	Gm21976	13	98416395	98443662	+	1359	protein_coding	predicted gene 21976 [Source:MGI Symbol;Acc:MGI:5439445]	-	1	6	1	0	6	2	0.0416897	0.193675	0.0431376	0	0.181329	0.0502868
ENSMUSG00000065432	0	1.87776	2.54163	0	2.7224	0.757678	1.47313	1.16003	0.349103	0.853721	1	Mir208a	14	55186517	55186599	-	83	miRNA	microRNA 208a [Source:MGI Symbol;Acc:MGI:2676883]	-	0	2	2	0	3	1	0	1.05704	1.41263	0	1.4845	0.411686
ENSMUSG00000031024	209.468	223.453	284.663	211.634	264.98	225.03	239.195	233.882	0.0293892	0.853739	0.945331	Denn2b	7	109123118	109302812	-	5738	protein_coding	DENN domain containing 2B [Source:MGI Symbol;Acc:MGI:108517]	-	171	238	224	217	292	297	1.68843	1.81952	2.28857	1.67606	2.09006	1.76864
ENSMUSG00000020458	10771	11078.8	10472.8	10840.2	10788	10495.4	10774.2	10707.8	0.00924023	0.853799	0.945331	Rtn4	11	29642947	29694331	+	6991	protein_coding	reticulon 4 [Source:MGI Symbol;Acc:MGI:1915835]	-	8793	11800	8241	11115	11888	13852	71.26	74.043	69.1061	70.463	69.8403	67.7044
ENSMUSG00000021929	1779.86	1917.19	1863.02	1843.27	1899.33	1867.68	1853.36	1870.09	-0.0122489	0.853835	0.945331	Kpna3	14	61602660	61677323	-	4298	protein_coding	karyopherin (importin) alpha 3 [Source:MGI Symbol;Acc:MGI:1100863]	-	1453	2042	1466	1890	2093	2465	19.1535	20.8416	19.996	19.4889	20.0004	19.5972
ENSMUSG00000055497	1.22496	3.75551	2.54163	3.9011	3.62987	1.51536	2.50737	3.01544	-0.227507	0.853853	1	Gm9974	16	16899863	16900555	-	693	processed_pseudogene	predicted gene 9974 [Source:MGI Symbol;Acc:MGI:3708610]	-	1	4	2	4	4	2	0.0817551	0.253203	0.169189	0.25581	0.237063	0.0986144
ENSMUSG00000112639	31.8489	13.1443	17.7914	18.5302	21.7792	18.1843	20.9282	19.4979	0.0893925	0.853893	1	A730063M14Rik	10	126906244	126910665	+	1770	lncRNA	RIKEN cDNA A730063M14 gene [Source:MGI Symbol;Acc:MGI:2443898]	-	26	14	14	19	24	24	0.83224	0.346973	0.463693	0.475742	0.556896	0.463321
ENSMUSG00000030208	41.6485	27.2275	16.5206	25.3571	22.6867	32.5802	28.4655	26.8747	0.0785627	0.853901	0.945333	Emp1	6	135339543	135360171	+	5935	protein_coding	epithelial membrane protein 1 [Source:MGI Symbol;Acc:MGI:107941]	-	34	29	13	26	25	43	0.324569	0.214348	0.12841	0.194153	0.173004	0.247566
ENSMUSG00000074052	4.89983	8.4499	3.81245	4.87637	10.8896	3.78839	5.72073	6.51812	-0.158507	0.853969	1	BC048644	8	122634572	122646429	+	5333	lncRNA	cDNA sequence BC048644 [Source:MGI Symbol;Acc:MGI:3039566]	-	4	9	3	5	12	5	0.0424949	0.0740308	0.0329781	0.0415517	0.0924158	0.0320363
ENSMUSG00000030670	11.0246	8.4499	5.08326	4.87637	9.07467	8.33446	8.18593	7.4285	0.136962	0.854043	1	Cyp2r1	7	114148917	114162207	-	2115	protein_coding	cytochrome P450, family 2, subfamily r, polypeptide 1 [Source:MGI Symbol;Acc:MGI:2449771]	-	9	9	4	5	10	11	0.241091	0.18667	0.110873	0.104773	0.19419	0.177716
ENSMUSG00000005148	227.842	265.702	232.559	222.363	284.037	235.638	242.035	247.346	-0.0276566	0.854069	0.945402	Klf5	14	99536127	99552472	+	5201	protein_coding	Kruppel-like factor 5 [Source:MGI Symbol;Acc:MGI:1338056]	zf-C2H2	186	283	183	228	313	311	2.02616	2.38694	2.06272	1.94285	2.47169	2.04323
ENSMUSG00000050628	340.538	337.057	354.558	285.755	339.393	386.416	344.051	337.188	0.0246426	0.85409	0.945402	Ubald2	11	116324920	116329903	+	1532	protein_coding	UBA-like domain containing 2 [Source:MGI Symbol;Acc:MGI:1914635]	-	278	359	279	293	374	510	10.281	10.2796	10.6763	8.47617	10.0265	11.3751
ENSMUSG00000040533	13.4745	8.4499	8.89571	10.728	12.7045	9.84982	10.2734	11.0941	-0.115789	0.854158	1	Matn1	4	130671696	130682786	+	2001	protein_coding	matrilin 1, cartilage matrix protein [Source:MGI Symbol;Acc:MGI:106591]	-	11	9	7	11	14	13	0.311454	0.197304	0.205082	0.243633	0.287354	0.221993
ENSMUSG00000038768	0	1.87776	0	0.975274	1.81493	0	0.625919	0.930069	-0.460718	0.854186	1	9130409I23Rik	1	180878802	180888232	+	1898	protein_coding	RIKEN cDNA 9130409I23 gene [Source:MGI Symbol;Acc:MGI:3588271]	-	0	2	0	1	2	0	0	0.0462248	0	0.0233504	0.0432783	0
ENSMUSG00000068259	0	1.87776	0	0.975274	1.81493	0	0.625919	0.930069	-0.460718	0.854186	1	Olfr461	6	40519105	40531984	-	4292	protein_coding	olfactory receptor 461 [Source:MGI Symbol;Acc:MGI:3030295]	-	0	2	0	1	2	0	0	0.0204414	0	0.010326	0.0191384	0
ENSMUSG00000099377	0	1.87776	0	0.975274	1.81493	0	0.625919	0.930069	-0.460718	0.854186	1	Gm6159	1	78760853	78762576	-	1724	processed_pseudogene	predicted gene 6159 [Source:MGI Symbol;Acc:MGI:3644323]	-	0	2	0	1	2	0	0	0.0508902	0	0.0257071	0.0476463	0
ENSMUSG00000103766	0	1.87776	0	0.975274	1.81493	0	0.625919	0.930069	-0.460718	0.854186	1	Gm38392	3	88150687	88194517	-	1524	protein_coding	predicted gene, 38392 [Source:MGI Symbol;Acc:MGI:5613632]	-	0	2	0	1	2	0	0	0.0575687	0	0.0290808	0.0538991	0
ENSMUSG00000111345	1.22496	2.81663	1.27082	0.975274	2.7224	0.757678	1.7708	1.48512	0.2908	0.854214	1	Gm48562	9	44664401	44665148	-	748	TEC	predicted gene, 48562 [Source:MGI Symbol;Acc:MGI:6098119]	-	1	3	1	1	3	1	0.0757437	0.175939	0.0783744	0.0592501	0.164724	0.0456817
ENSMUSG00000028744	129.845	192.47	199.518	190.178	152.454	168.205	173.945	170.279	0.0344523	0.85428	0.945542	Slc66a1	4	139021340	139038019	-	3516	protein_coding	solute carrier family 66 member 1 [Source:MGI Symbol;Acc:MGI:2384837]	-	106	205	157	195	168	222	1.70807	2.55768	2.61774	2.45797	1.96244	2.15748
ENSMUSG00000054779	2.44991	3.75551	0	1.95055	1.81493	1.51536	2.06848	1.76028	0.276196	0.854284	1	Fgf2os	3	37389481	37403889	-	1441	lncRNA	fibroblast growth factor 2, opposite strand [Source:MGI Symbol;Acc:MGI:3649376]	-	2	4	0	2	2	2	0.0786347	0.121769	0	0.0615116	0.0570036	0.0474253
ENSMUSG00000109945	2.44991	8.4499	5.08326	2.92582	4.53733	6.8191	5.32769	4.76075	0.171498	0.854392	1	Gm45601	8	80130777	80137845	+	6753	lncRNA	predicted gene 45601 [Source:MGI Symbol;Acc:MGI:5791437]	-	2	9	4	3	5	9	0.0167796	0.0584638	0.0347247	0.0196886	0.0304095	0.0455396
ENSMUSG00000105139	11.0246	13.1443	17.7914	18.5302	13.612	12.8805	13.9868	15.0076	-0.100252	0.85443	1	Gm19391	3	109027849	109030211	-	2363	lncRNA	predicted gene, 19391 [Source:MGI Symbol;Acc:MGI:5011576]	-	9	14	14	19	15	17	0.215788	0.2599	0.347328	0.356353	0.260714	0.245827
ENSMUSG00000029165	204.568	197.164	219.851	217.486	200.55	214.423	207.194	210.82	-0.0274566	0.854443	0.945626	Agbl5	5	31046038	31064309	+	7053	protein_coding	ATP/GTP binding protein-like 5 [Source:MGI Symbol;Acc:MGI:2441745]	-	167	210	173	223	221	283	1.3415	1.30613	1.43796	1.40127	1.28693	1.37106
ENSMUSG00000030116	1.22496	0.938878	6.35408	0.975274	4.53733	1.51536	2.83931	2.34265	0.246676	0.854462	1	Mfap5	6	122482804	122506249	+	3589	protein_coding	microfibrillar associated protein 5 [Source:MGI Symbol;Acc:MGI:1354387]	-	1	1	5	1	5	2	0.0157861	0.0122227	0.0816719	0.0123486	0.057218	0.0190415
ENSMUSG00000033107	22.0492	21.5942	16.5206	12.6786	19.0568	31.8225	20.0547	21.1859	-0.0893025	0.854542	0.945626	Rnf125	18	21077682	21116919	+	1677	protein_coding	ring finger protein 125 [Source:MGI Symbol;Acc:MGI:1914914]	-	18	23	13	13	21	42	0.608118	0.601639	0.45445	0.343559	0.514307	0.855776
ENSMUSG00000099869	6.12479	2.81663	2.54163	1.95055	7.25973	3.78839	3.82768	4.33289	-0.191109	0.854603	1	1700030F04Rik	6	117623654	117728730	-	802	lncRNA	RIKEN cDNA 1700030F04 gene [Source:MGI Symbol;Acc:MGI:1919513]	-	5	3	2	2	8	5	0.353219	0.164092	0.146195	0.110521	0.409687	0.213029
ENSMUSG00000048787	389.536	431.884	317.704	394.986	355.727	410.662	379.708	387.125	-0.024046	0.854673	0.945626	Dcun1d3	7	119452019	119495521	-	7838	protein_coding	DCN1, defective in cullin neddylation 1, domain containing 3 (S. cerevisiae) [Source:MGI Symbol;Acc:MGI:2679003]	-	318	460	250	405	392	542	2.29864	2.57451	1.86987	2.29003	2.05408	2.36286
ENSMUSG00000031799	471.609	502.3	374.891	443.75	435.584	452.334	449.6	443.889	0.0222134	0.854713	0.945626	Tpm4	8	72884018	72906986	+	4269	protein_coding	tropomyosin 4 [Source:MGI Symbol;Acc:MGI:2449202]	-	385	535	295	455	480	597	5.10955	5.49755	4.05109	4.72363	4.61797	4.7785
ENSMUSG00000081911	2.44991	2.81663	2.54163	0.975274	2.7224	5.30375	2.60273	3.00047	-0.225956	0.854724	1	Mrps36-ps2	7	105339466	105339774	-	309	processed_pseudogene	mitochondrial ribosomal protein S36, pseudogene 2 [Source:MGI Symbol;Acc:MGI:3704298]	-	2	3	2	1	3	7	0.366708	0.425897	0.379444	0.143427	0.398749	0.774075
ENSMUSG00000040836	143.32	151.159	116.915	136.538	126.138	140.17	137.131	134.282	0.0343377	0.854729	0.945626	Gpr161	1	165123358	165154314	+	6962	protein_coding	G protein-coupled receptor 161 [Source:MGI Symbol;Acc:MGI:2685054]	-	117	161	92	140	139	185	0.952138	1.01446	0.774693	0.89122	0.820006	0.907991
ENSMUSG00000066554	20.8243	30.0441	24.1455	30.2335	22.6867	18.942	25.0046	23.954	0.0783203	0.854738	0.945626	Gm10167	5	148119709	148121187	-	1479	processed_pseudogene	predicted pseudogene 10167 [Source:MGI Symbol;Acc:MGI:3704263]	-	17	32	19	31	25	25	0.651222	0.949125	0.753115	0.928933	0.694238	0.577584
ENSMUSG00000021245	486.308	436.578	471.473	517.871	426.509	469.003	464.786	471.128	-0.0207323	0.854823	0.945649	Mlh3	12	85281294	85317373	-	7554	protein_coding	mutL homolog 3 [Source:MGI Symbol;Acc:MGI:1353455]	-	397	465	371	531	470	619	2.97757	2.70033	2.87921	3.11536	2.55539	2.8
ENSMUSG00000087204	3.67487	3.75551	1.27082	1.95055	0	5.30375	2.9004	2.4181	0.246808	0.8549	1	1700073E17Rik	6	145333322	145347905	+	1265	transcribed_processed_pseudogene	RIKEN cDNA 1700073E17 gene [Source:MGI Symbol;Acc:MGI:1920734]	-	3	4	1	2	0	7	0.134363	0.138711	0.0463431	0.0700697	0	0.189082
ENSMUSG00000097877	61.2479	70.4159	59.7284	82.8983	65.3376	51.5221	63.7974	66.586	-0.0501807	0.854949	0.945682	Gm26703	5	104257083	104267553	+	5491	lncRNA	predicted gene, 26703 [Source:MGI Symbol;Acc:MGI:5477197]	-	50	75	47	85	72	68	0.515902	0.599172	0.50179	0.686054	0.538539	0.423157
ENSMUSG00000027784	2997.47	2655.15	2675.07	2976.54	2723.31	2701.88	2775.9	2800.57	-0.01283	0.85518	0.945682	Ppm1l	3	69224194	69468135	+	10496	protein_coding	protein phosphatase 1 (formerly 2C)-like [Source:MGI Symbol;Acc:MGI:2139740]	-	2447	2828	2105	3052	3001	3566	13.2086	11.8194	11.7572	12.887	11.743	11.6092
ENSMUSG00000031591	975.066	947.328	944.216	893.351	942.858	1058.48	955.537	964.895	-0.0160416	0.855208	0.945682	Asah1	8	41793234	41827810	-	3390	protein_coding	N-acylsphingosine amidohydrolase 1 [Source:MGI Symbol;Acc:MGI:1277124]	-	796	1009	743	916	1039	1397	13.3034	13.0567	12.8489	11.9753	12.5879	14.0812
ENSMUSG00000114251	45.3234	48.8217	48.291	49.739	49.0032	49.2491	47.4787	49.3304	-0.0538918	0.855266	0.945682	Tmed10-ps	13	36174844	36175503	-	660	processed_pseudogene	transmembrane p24 trafficking protein 10, pseudogene [Source:MGI Symbol;Acc:MGI:3782198]	-	37	52	38	51	54	65	3.17619	3.45622	3.37532	3.42466	3.36036	3.36522
ENSMUSG00000034602	1477.3	1457.14	1516.08	1496.07	1453.76	1460.8	1483.51	1470.21	0.0126302	0.855278	0.945682	Mon2	10	122827965	122912410	-	14041	protein_coding	MON2 homolog, regulator of endosome to Golgi trafficking [Source:MGI Symbol;Acc:MGI:1914324]	-	1206	1552	1193	1534	1602	1928	4.86629	4.84881	4.98102	4.84193	4.68598	4.69194
ENSMUSG00000006527	614.929	534.222	548.993	520.796	558.092	593.262	566.048	557.383	0.0190579	0.855285	0.945682	Sfmbt1	14	30436806	30544678	+	8637	protein_coding	Scm-like with four mbt domains 1 [Source:MGI Symbol;Acc:MGI:1859609]	-	502	569	432	534	615	783	3.29298	2.88995	2.93222	2.74012	2.92448	3.09772
ENSMUSG00000107257	2.44991	0.938878	0	0	1.81493	0.757678	1.1296	0.857537	0.388729	0.855294	1	Gm43028	5	68145870	68146350	-	481	processed_pseudogene	predicted gene 43028 [Source:MGI Symbol;Acc:MGI:5663165]	-	2	1	0	0	2	1	0.235577	0.0912003	0	0	0.170774	0.0710393
ENSMUSG00000055991	238.867	250.68	223.664	207.733	242.294	250.034	237.737	233.354	0.0267035	0.855299	0.945682	Zkscan5	5	145141372	145158560	+	4114	protein_coding	zinc finger with KRAB and SCAN domains 5 [Source:MGI Symbol;Acc:MGI:107533]	zf-C2H2	195	267	176	213	267	330	2.68546	2.84701	2.50798	2.2946	2.66553	2.7409
ENSMUSG00000109736	2.44991	1.87776	1.27082	0	4.53733	0	1.86616	1.51244	0.31814	0.855347	1	Gm8734	8	55533439	55534750	-	1312	processed_pseudogene	predicted gene 8734 [Source:MGI Symbol;Acc:MGI:3647934]	-	2	2	1	0	5	0	0.0863663	0.066871	0.044683	0	0.156521	0
ENSMUSG00000075480	0	0.938878	2.54163	0.975274	1.81493	1.51536	1.16017	1.43519	-0.329268	0.855492	1	Gm10840	11	106051019	106051984	+	966	TEC	predicted gene 10840 [Source:MGI Symbol;Acc:MGI:3642918]	-	0	1	2	1	2	2	0	0.0454113	0.121375	0.045879	0.0850333	0.0707451
ENSMUSG00000050623	56.348	48.8217	55.9159	61.4423	44.4659	49.2491	53.6952	51.7191	0.053121	0.855507	0.945842	Catsperz	19	6899739	6902748	-	1262	protein_coding	cation channel sperm associated auxiliary subunit zeta [Source:MGI Symbol;Acc:MGI:1914327]	-	46	52	44	63	49	65	2.06513	1.80753	2.04394	2.21244	1.59468	1.75994
ENSMUSG00000033948	224.167	216.881	222.393	243.819	242.294	191.693	221.147	225.935	-0.0279117	0.855626	0.945903	Zswim5	4	116734573	116846461	+	5582	protein_coding	zinc finger SWIM-type containing 5 [Source:MGI Symbol;Acc:MGI:1921714]	-	183	231	175	250	267	253	1.85742	1.81536	1.83791	1.98491	1.96453	1.54873
ENSMUSG00000036972	63.6978	74.1714	52.1035	58.5164	91.6541	48.4914	63.3242	66.2207	-0.0538386	0.855801	0.945935	Zic4	9	91244466	91271401	+	10335	protein_coding	zinc finger protein of the cerebellum 4 [Source:MGI Symbol;Acc:MGI:107201]	zf-C2H2	52	79	41	60	101	64	0.285063	0.335319	0.232568	0.257295	0.401372	0.211599
ENSMUSG00000037349	82.0721	109.849	77.5198	96.5521	93.4691	89.406	89.8136	93.1424	-0.0415876	0.855811	0.945935	Nudt22	19	6970386	6973485	-	1195	protein_coding	nudix (nucleoside diphosphate linked moiety X)-type motif 22 [Source:MGI Symbol;Acc:MGI:1915573]	-	67	117	61	99	103	118	3.17655	4.29496	2.99252	3.67162	3.54002	3.3741
ENSMUSG00000027694	116.371	120.176	132.165	120.934	119.786	118.955	122.904	119.892	0.0346698	0.855925	0.945935	Gm8325	3	60784420	60786279	+	1750	transcribed_processed_pseudogene	predicted pseudogene 8325 [Source:MGI Symbol;Acc:MGI:3644852]	-	95	128	104	124	132	157	3.07563	3.20858	3.48394	3.14032	3.09793	3.06553
ENSMUSG00000004285	1395.23	1501.27	1500.83	1482.42	1469.19	1486.56	1465.78	1479.39	-0.0128609	0.855939	0.945935	Atp6v1f	6	29467717	29470511	+	1063	protein_coding	ATPase, H+ transporting, lysosomal V1 subunit F [Source:MGI Symbol;Acc:MGI:1913394]	-	1139	1599	1181	1520	1619	1962	60.707	65.9867	65.1317	63.3726	62.5533	63.068
ENSMUSG00000117926	15.9244	15.022	24.1455	19.5055	14.5195	17.4266	18.364	17.1505	0.0898929	0.85599	1	C030004G16Rik	18	42748700	42755524	-	1671	lncRNA	RIKEN cDNA C030004G16 gene [Source:MGI Symbol;Acc:MGI:1925786]	-	13	16	19	20	16	23	0.440773	0.420034	0.666581	0.53045	0.39326	0.470322
ENSMUSG00000029993	742.324	678.809	700.22	718.777	703.287	721.31	707.118	714.458	-0.016312	0.85604	0.945935	Nfu1	6	86986218	87005443	+	4822	protein_coding	NFU1 iron-sulfur cluster scaffold [Source:MGI Symbol;Acc:MGI:1913290]	-	606	723	551	737	775	952	7.12022	6.57737	6.69885	6.77378	6.60102	6.74611
ENSMUSG00000038840	3.67487	0	2.54163	2.92582	3.62987	0.757678	2.07217	2.43779	-0.263562	0.85607	1	Birc7	2	180570816	180575803	+	1532	protein_coding	baculoviral IAP repeat-containing 7 (livin) [Source:MGI Symbol;Acc:MGI:2676458]	-	3	0	2	3	4	1	0.110946	0	0.0765327	0.0867867	0.107235	0.0223041
ENSMUSG00000087094	2.44991	2.81663	7.6249	2.92582	3.62987	4.54607	4.29715	3.70059	0.187647	0.856102	1	Gm13093	4	150198336	150203720	-	2485	lncRNA	predicted gene 13093 [Source:MGI Symbol;Acc:MGI:3650866]	-	2	3	6	3	4	6	0.0455986	0.0529586	0.141547	0.0535039	0.0661104	0.0825028
ENSMUSG00000063316	1854.59	1987.6	2026.95	1905.69	1962.85	1951.78	1956.38	1940.1	0.0121163	0.856153	0.945935	Rpl27	11	101333124	101336355	+	1535	protein_coding	ribosomal protein L27 [Source:MGI Symbol;Acc:MGI:98036]	-	1514	2117	1595	1954	2163	2576	55.8812	60.4998	60.9155	56.4166	57.8741	57.3431
ENSMUSG00000092246	3.67487	2.81663	0	3.9011	0.907467	3.03071	2.16384	2.61309	-0.251594	0.85616	1	Gm20493	17	34351952	34352588	-	392	processed_pseudogene	predicted gene 20493 [Source:MGI Symbol;Acc:MGI:5141958]	-	3	3	0	4	1	4	0.433594	0.33572	0	0.452236	0.104773	0.348672
ENSMUSG00000079659	176.394	181.203	200.789	192.129	184.216	192.45	186.129	189.598	-0.028434	0.856176	0.945935	Tmem243	5	9150668	9210986	+	6841	protein_coding	transmembrane protein 243, mitochondrial [Source:MGI Symbol;Acc:MGI:3606159]	-	144	193	158	197	203	254	1.19259	1.2376	1.35398	1.27626	1.21874	1.2687
ENSMUSG00000001901	84.522	71.3547	74.9782	85.8241	76.2272	62.1296	76.9516	74.727	0.0449247	0.856228	0.945935	Kcnh6	11	105898950	105925375	+	3549	protein_coding	potassium voltage-gated channel, subfamily H (eag-related), member 6 [Source:MGI Symbol;Acc:MGI:2684139]	-	69	76	59	88	84	82	1.10152	0.939397	0.97459	1.09892	0.972097	0.789499
ENSMUSG00000062202	1469.95	1476.86	1424.59	1423.9	1495.51	1415.34	1457.13	1444.92	0.0127922	0.856228	0.945935	Btbd9	17	30434498	30795462	-	18201	protein_coding	BTB (POZ) domain containing 9 [Source:MGI Symbol;Acc:MGI:1916625]	-	1200	1573	1121	1460	1648	1868	3.73538	3.79118	3.61066	3.55507	3.71876	3.50692
ENSMUSG00000106879	1.22496	3.75551	2.54163	1.95055	6.35227	0.757678	2.50737	3.02016	-0.233528	0.85627	1	Gm2566	5	149425968	149426517	-	431	processed_pseudogene	predicted gene 2566 [Source:MGI Symbol;Acc:MGI:3780733]	-	1	4	2	2	7	1	0.131453	0.407122	0.272037	0.205657	0.667048	0.0792805
ENSMUSG00000028333	687.201	718.242	667.179	671.964	705.102	674.333	690.874	683.8	0.0164582	0.856337	0.945985	Anp32b	4	46450902	46472657	+	1716	protein_coding	acidic (leucine-rich) nuclear phosphoprotein 32 family, member B [Source:MGI Symbol;Acc:MGI:1914878]	-	561	765	525	689	777	890	18.5223	19.5562	17.9357	17.7948	18.5969	17.7221
ENSMUSG00000036223	1.22496	1.87776	0	0	0	2.27303	1.03424	0.757678	0.425129	0.856348	1	Ska1	18	74328370	74340889	-	2669	protein_coding	spindle and kinetochore associated complex subunit 1 [Source:MGI Symbol;Acc:MGI:1913718]	-	1	2	0	0	0	3	0.0212275	0.0328717	0	0	0	0.0384075
ENSMUSG00000028962	465.484	491.972	470.202	461.305	473.698	475.064	475.886	470.022	0.0188135	0.85642	0.946006	Slc4a2	5	24628835	24645948	+	8322	protein_coding	solute carrier family 4 (anion exchanger), member 2 [Source:MGI Symbol;Acc:MGI:109351]	-	380	524	370	473	522	627	2.58705	2.76214	2.60645	2.51898	2.5762	2.57444
ENSMUSG00000029686	2002.81	1864.61	1920.2	1993.46	1945.61	1895.71	1929.21	1944.93	-0.0120041	0.856499	0.946023	Cul1	6	47430332	47503073	+	4040	protein_coding	cullin 1 [Source:MGI Symbol;Acc:MGI:1349658]	-	1635	1986	1511	2044	2144	2502	22.929	21.5645	21.926	22.4228	21.7961	21.1617
ENSMUSG00000029571	3168.96	3289.83	3099.52	3043.83	3224.23	3365.61	3186.1	3211.22	-0.0113467	0.856617	0.946044	Tmem106b	6	13069758	13089268	+	6931	protein_coding	transmembrane protein 106B [Source:MGI Symbol;Acc:MGI:1919150]	-	2587	3504	2439	3121	3553	4442	21.147	22.1773	20.6296	19.9567	21.054	21.8991
ENSMUSG00000075312	12.2496	6.57215	10.1665	10.728	8.1672	7.57678	9.66275	8.824	0.12275	0.856646	1	Gm13597	2	68384899	68385273	+	375	processed_pseudogene	predicted gene 13597 [Source:MGI Symbol;Acc:MGI:3651139]	-	10	7	8	11	9	10	1.51083	0.818857	1.25065	1.30003	0.985706	0.911197
ENSMUSG00000021276	891.769	1027.13	944.216	965.521	917.449	953.917	954.373	945.629	0.0154141	0.856667	0.946044	Cinp	12	110839044	110855579	-	3873	protein_coding	cyclin-dependent kinase 2 interacting protein [Source:MGI Symbol;Acc:MGI:1914486]	-	728	1094	743	990	1011	1259	10.6496	12.3911	11.2465	11.3287	10.7211	11.1076
ENSMUSG00000085039	9.79966	14.0832	26.6871	17.5549	12.7045	16.6689	16.8567	15.6428	0.0976751	0.85667	1	Gm15927	7	3635113	3647886	-	3736	lncRNA	predicted gene 15927 [Source:MGI Symbol;Acc:MGI:3801889]	-	8	15	21	18	14	22	0.12132	0.176127	0.329525	0.213529	0.153907	0.201215
ENSMUSG00000059518	498.558	620.598	593.471	586.14	547.202	604.627	570.876	579.323	-0.0194719	0.856709	0.946044	Znhit1	5	137011018	137016875	-	1860	protein_coding	zinc finger, HIT domain containing 1 [Source:MGI Symbol;Acc:MGI:1917353]	-	407	661	467	601	603	798	12.3974	15.5894	14.7191	14.3203	13.315	14.66
ENSMUSG00000085261	9.79966	14.0832	0	5.85164	9.98213	6.06142	7.96094	7.2984	0.155888	0.856724	1	Gm13814	2	92314164	92360164	+	3194	lncRNA	predicted gene 13814 [Source:MGI Symbol;Acc:MGI:3649319]	-	8	15	0	6	11	8	0.141907	0.206014	0	0.0832544	0.141447	0.0855852
ENSMUSG00000092526	3.67487	2.81663	8.89571	5.85164	5.4448	2.27303	5.12907	4.52316	0.174031	0.85682	1	Gm17907	7	55552350	55553059	-	710	processed_pseudogene	predicted gene, 17907 [Source:MGI Symbol;Acc:MGI:5010092]	-	3	3	7	6	6	3	0.239393	0.185355	0.577984	0.374528	0.34708	0.14438
ENSMUSG00000020386	978.741	1047.79	1026.82	957.719	998.213	1065.3	1017.78	1007.08	0.0148239	0.856862	0.946142	Sar1b	11	51654514	51682752	+	1255	protein_coding	secretion associated Ras related GTPase 1B [Source:MGI Symbol;Acc:MGI:1913647]	-	799	1116	808	982	1100	1406	36.0704	39.0087	37.7436	34.6784	35.9986	38.2812
ENSMUSG00000036411	83.2971	76.0491	66.0824	78.0219	71.6899	82.5869	75.1429	77.4329	-0.0435461	0.857054	0.946284	9530077C05Rik	9	22322809	22355977	+	4856	protein_coding	RIKEN cDNA 9530077C05 gene [Source:MGI Symbol;Acc:MGI:1915533]	-	68	81	52	80	79	109	0.793375	0.731725	0.62777	0.730133	0.668167	0.766993
ENSMUSG00000085913	9.79966	6.57215	6.35408	6.82692	4.53733	9.09214	7.5753	6.8188	0.138386	0.857176	1	Gm15601	14	45801291	45835969	+	4323	lncRNA	predicted gene 15601 [Source:MGI Symbol;Acc:MGI:3783048]	-	8	7	5	7	5	12	0.104846	0.071032	0.0678048	0.0717635	0.047503	0.0948505
ENSMUSG00000098091	2.44991	0.938878	0	0.975274	0.907467	0.757678	1.1296	0.88014	0.364305	0.857206	1	Gm16470	19	40200826	40201823	+	998	processed_pseudogene	predicted pseudogene 16470 [Source:MGI Symbol;Acc:MGI:3645079]	-	2	1	0	1	1	1	0.11354	0.0439553	0	0.0444079	0.0411534	0.0342384
ENSMUSG00000053593	2.44991	0.938878	0	0.975274	0.907467	0.757678	1.1296	0.88014	0.364305	0.857206	1	Fate1	X	71016592	71032652	+	1500	protein_coding	fetal and adult testis expressed 1 [Source:MGI Symbol;Acc:MGI:1925155]	-	2	1	0	1	1	1	0.0755417	0.0292449	0	0.0295461	0.0273807	0.0227799
ENSMUSG00000105387	2.44991	0.938878	0	0.975274	0.907467	0.757678	1.1296	0.88014	0.364305	0.857206	1	Gm29681	5	131420438	131443556	-	4233	lncRNA	predicted gene, 29681 [Source:MGI Symbol;Acc:MGI:5588840]	-	2	1	0	1	1	1	0.0267689	0.0103632	0	0.0104699	0.0097026	0.00807226
ENSMUSG00000104210	2.44991	0.938878	0	0.975274	0.907467	0.757678	1.1296	0.88014	0.364305	0.857206	1	Gm37984	1	180300920	180304652	-	3733	TEC	predicted gene, 37984 [Source:MGI Symbol;Acc:MGI:5611212]	-	2	1	0	1	1	1	0.0303543	0.0117512	0	0.0118722	0.0110022	0.00915347
ENSMUSG00000064109	7.34974	3.75551	10.1665	6.82692	9.98213	2.27303	7.0906	6.3607	0.151814	0.857314	1	Hcst	7	30117137	30119279	-	722	protein_coding	hematopoietic cell signal transducer [Source:MGI Symbol;Acc:MGI:1344360]	-	6	4	8	7	11	3	0.470828	0.243032	0.649574	0.429687	0.625737	0.14198
ENSMUSG00000120443	4.89983	3.75551	0	1.95055	3.62987	4.54607	2.88511	3.37549	-0.218745	0.857316	1	ENSMUSG00000120443	11	120464219	120464614	+	396	lncRNA	novel transcript	-	4	4	0	2	4	6	0.572286	0.443105	0	0.223834	0.41486	0.517726
ENSMUSG00000112237	30.6239	27.2275	31.7704	34.1346	30.8539	28.7918	29.8739	31.2601	-0.0669534	0.857337	0.946526	D630033A02Rik	10	122820979	122822460	-	1482	transcribed_processed_pseudogene	RIKEN cDNA D630033A02 gene [Source:MGI Symbol;Acc:MGI:3028060]	-	25	29	25	35	34	38	0.955741	0.858403	0.988935	1.04667	0.942252	0.876151
ENSMUSG00000106357	3.67487	0.938878	0	2.92582	0	0.757678	1.53792	1.22783	0.339481	0.857366	1	Gm8013	5	97059566	97082726	+	1709	lncRNA	predicted gene 8013 [Source:MGI Symbol;Acc:MGI:3648644]	-	3	1	0	3	0	1	0.0994552	0.0256684	0	0.0777983	0	0.0199941
ENSMUSG00000073094	1.22496	2.81663	0	0	0.907467	2.27303	1.3472	1.06017	0.352352	0.857385	1	Smim9	X	74189662	74207376	-	806	protein_coding	small integral membrane protein 9 [Source:MGI Symbol;Acc:MGI:3588243]	-	1	3	0	0	1	3	0.0702932	0.163278	0	0	0.0509567	0.127183
ENSMUSG00000107666	3.67487	4.69439	2.54163	0	7.25973	5.30375	3.63696	4.18783	-0.204025	0.857444	1	4933406J09Rik	6	134285914	134380378	-	1505	lncRNA	RIKEN cDNA 4933406J09 gene [Source:MGI Symbol;Acc:MGI:1921314]	-	3	5	2	0	8	7	0.112936	0.145739	0.0779057	0	0.218318	0.15893
ENSMUSG00000034829	4.89983	4.69439	2.54163	0.975274	1.81493	7.57678	4.04528	3.45566	0.200361	0.857545	1	Nxnl1	8	72013199	72019245	-	2730	protein_coding	nucleoredoxin-like 1 [Source:MGI Symbol;Acc:MGI:1924446]	-	4	5	2	1	2	10	0.0830129	0.0803431	0.042948	0.0162341	0.0300887	0.125164
ENSMUSG00000085145	2.44991	2.81663	1.27082	0.975274	4.53733	2.27303	2.17912	2.59521	-0.238795	0.857604	1	Gm11614	11	97614477	97616537	+	736	lncRNA	predicted gene 11614 [Source:MGI Symbol;Acc:MGI:3651813]	-	2	3	1	1	5	3	0.153957	0.178807	0.0796522	0.0602162	0.279016	0.139279
ENSMUSG00000025353	42.8735	31.9219	50.8326	34.1346	43.5584	41.6723	41.876	39.7884	0.0602041	0.857634	0.946719	Ormdl2	10	128653771	128657514	-	1670	protein_coding	ORM1-like 2 (S. cerevisiae) [Source:MGI Symbol;Acc:MGI:1914094]	-	35	34	40	35	48	55	1.18741	0.893108	1.40417	0.928843	1.18049	1.12536
ENSMUSG00000020577	3393.13	3920.75	3375.29	3433.94	3488.3	3680.8	3563.06	3534.35	0.0125423	0.857639	0.946719	Tspan13	12	36064556	36092499	-	2474	protein_coding	tetraspanin 13 [Source:MGI Symbol;Acc:MGI:1913359]	-	2770	4176	2656	3521	3844	4858	63.4349	74.0461	62.9367	63.075	63.8146	67.0967
ENSMUSG00000117804	4.89983	5.63327	7.6249	3.9011	5.4448	6.8191	6.05266	5.38833	0.152789	0.857668	1	Gm6252	19	9193745	9194324	+	580	processed_pseudogene	predicted gene 6252 [Source:MGI Symbol;Acc:MGI:3644748]	-	4	6	6	4	6	9	0.390733	0.4538	0.606456	0.305649	0.424873	0.530223
ENSMUSG00000064390	2.44991	3.75551	5.08326	3.9011	4.53733	1.51536	3.7629	3.31793	0.195983	0.857691	1	Snord73b	3	86047925	86047995	-	71	snoRNA	small nucleolar RNA, C/D box U73B [Source:MGI Symbol;Acc:MGI:1321387]	-	2	4	4	4	5	2	1.59595	2.4714	3.30276	2.49685	2.89233	0.962532
ENSMUSG00000120795	3.67487	1.87776	2.54163	2.92582	0	3.78839	2.69809	2.23807	0.244082	0.857825	1	ENSMUSG00000120795	10	84822765	84839528	-	995	lncRNA	novel transcript, antisense to Ric8b	-	3	2	2	3	0	5	0.170823	0.0881756	0.117837	0.133625	0	0.171708
ENSMUSG00000108220	1.22496	1.87776	1.27082	1.95055	0.907467	0.757678	1.45784	1.20523	0.307251	0.857847	1	Gm44056	6	128142459	128143885	-	1427	TEC	predicted gene, 44056 [Source:MGI Symbol;Acc:MGI:5690448]	-	1	2	1	2	1	1	0.0397031	0.0614819	0.041082	0.0621151	0.0287814	0.0239453
ENSMUSG00000041360	465.484	534.222	493.077	469.107	541.758	464.457	497.594	491.774	0.0199104	0.85789	0.946787	Pum3	19	27366098	27407225	-	8626	protein_coding	pumilio RNA-binding family member 3 [Source:MGI Symbol;Acc:MGI:106253]	-	380	569	388	481	597	613	2.49587	2.89364	2.63693	2.47131	2.8425	2.42826
ENSMUSG00000046204	1417.28	1534.13	1369.94	1430.73	1467.37	1389.58	1440.45	1429.23	0.0133674	0.857891	0.946787	Pnma2	14	67148619	67158472	+	5976	protein_coding	paraneoplastic antigen MA2 [Source:MGI Symbol;Acc:MGI:2444129]	-	1157	1634	1078	1467	1617	1834	10.9691	11.9945	10.5751	10.8795	11.1131	10.4865
ENSMUSG00000029790	137.195	148.343	144.873	146.291	135.213	158.355	143.47	146.619	-0.0318398	0.857892	0.946787	Cep41	6	30653456	30693748	-	4979	protein_coding	centrosomal protein 41 [Source:MGI Symbol;Acc:MGI:1891414]	-	112	158	114	150	149	209	1.27445	1.39205	1.34227	1.33518	1.22908	1.43433
ENSMUSG00000020048	3341.68	3736.73	3262.19	3401.76	3384.85	3646.7	3446.87	3477.77	-0.0121377	0.857969	0.946795	Hsp90b1	10	86526073	86541373	-	4032	protein_coding	heat shock protein 90, beta (Grp94), member 1 [Source:MGI Symbol;Acc:MGI:98817]	-	2728	3980	2567	3488	3730	4813	38.3329	43.3016	37.3234	38.3395	37.9948	40.7886
ENSMUSG00000079563	0	0	1.27082	0	1.81493	0	0.423605	0.604978	-0.563121	0.858006	1	Pglyrp2	17	32631433	32643141	-	3239	protein_coding	peptidoglycan recognition protein 2 [Source:MGI Symbol;Acc:MGI:1928099]	-	0	0	1	0	2	0	0	0	0.0180994	0	0.0253604	0
ENSMUSG00000121088	0	0	1.27082	0	1.81493	0	0.423605	0.604978	-0.563121	0.858006	1	ENSMUSG00000121088	4	140861964	140862558	-	595	lncRNA	novel transcript, sense intronic to Szrd1	-	0	0	1	0	2	0	0	0	0.0985278	0	0.138054	0
ENSMUSG00000113660	0	0	1.27082	0	1.81493	0	0.423605	0.604978	-0.563121	0.858006	1	Gm5626	13	74681645	74682702	+	1058	processed_pseudogene	predicted gene 5626 [Source:MGI Symbol;Acc:MGI:3779505]	-	0	0	1	0	2	0	0	0	0.0554103	0	0.0776391	0
ENSMUSG00000120765	0	0	1.27082	0	1.81493	0	0.423605	0.604978	-0.563121	0.858006	1	ENSMUSG00000120765	11	102298834	102299297	-	464	lncRNA	novel transcript	-	0	0	1	0	2	0	0	0	0.126345	0	0.177031	0
ENSMUSG00000085340	0	0	1.27082	0	1.81493	0	0.423605	0.604978	-0.563121	0.858006	1	Gm16335	13	100906972	100907280	+	309	processed_pseudogene	predicted gene 16335 [Source:MGI Symbol;Acc:MGI:3840152]	-	0	0	1	0	2	0	0	0	0.189722	0	0.265832	0
ENSMUSG00000091412	0	0	1.27082	0	1.81493	0	0.423605	0.604978	-0.563121	0.858006	1	Gm2895	15	66841172	66884888	+	3194	lncRNA	predicted gene 2895 [Source:MGI Symbol;Acc:MGI:3781073]	-	0	0	1	0	2	0	0	0	0.0183544	0	0.0257177	0
ENSMUSG00000000215	0	0	1.27082	0	1.81493	0	0.423605	0.604978	-0.563121	0.858006	1	Ins2	7	142232393	142297118	-	1312	protein_coding	insulin II [Source:MGI Symbol;Acc:MGI:96573]	-	0	0	1	0	2	0	0	0	0.044683	0	0.0626084	0
ENSMUSG00000118362	0	0	1.27082	0	1.81493	0	0.423605	0.604978	-0.563121	0.858006	1	Gm19466	18	53772178	53838492	+	2392	lncRNA	predicted gene, 19466 [Source:MGI Symbol;Acc:MGI:5011651]	-	0	0	1	0	2	0	0	0	0.0245084	0	0.0343404	0
ENSMUSG00000111756	0	0	1.27082	0	1.81493	0	0.423605	0.604978	-0.563121	0.858006	1	Gm48183	3	68823832	68824656	-	825	TEC	predicted gene, 48183 [Source:MGI Symbol;Acc:MGI:6097561]	-	0	0	1	0	2	0	0	0	0.0710595	0	0.0995663	0
ENSMUSG00000099041	0	0	1.27082	0	1.81493	0	0.423605	0.604978	-0.563121	0.858006	1	Gm28035	2	30130579	30172160	+	4238	protein_coding	predicted gene, 28035 [Source:MGI Symbol;Acc:MGI:5547771]	-	0	0	1	0	2	0	0	0	0.013833	0	0.0193823	0
ENSMUSG00000088018	0	0	1.27082	0	1.81493	0	0.423605	0.604978	-0.563121	0.858006	1	Gm23390	2	91030507	91030612	+	106	snRNA	predicted gene, 23390 [Source:MGI Symbol;Acc:MGI:5453167]	-	0	0	1	0	2	0	0	0	0.553057	0	0.774926	0
ENSMUSG00000097898	0	0	1.27082	0	1.81493	0	0.423605	0.604978	-0.563121	0.858006	1	4930455B14Rik	14	13796395	13803387	-	1427	lncRNA	RIKEN cDNA 4930455B14 gene [Source:MGI Symbol;Acc:MGI:1922109]	-	0	0	1	0	2	0	0	0	0.041082	0	0.0575629	0
ENSMUSG00000097685	0	0	1.27082	0	1.81493	0	0.423605	0.604978	-0.563121	0.858006	1	Gm26646	7	79566685	79570389	+	1747	lncRNA	predicted gene, 26646 [Source:MGI Symbol;Acc:MGI:5477140]	-	0	0	1	0	2	0	0	0	0.033557	0	0.047019	0
ENSMUSG00002075501	0	0	1.27082	0	1.81493	0	0.423605	0.604978	-0.563121	0.858006	1	ENSMUSG00002075501	1	167167938	167167993	-	56	miRNA	-	-	0	0	1	0	2	0	0	0	1.04686	0	1.46683	0
ENSMUSG00000085179	0	0	1.27082	0	1.81493	0	0.423605	0.604978	-0.563121	0.858006	1	Gm13645	4	152436655	152438098	-	699	lncRNA	predicted gene 13645 [Source:MGI Symbol;Acc:MGI:3650945]	-	0	0	1	0	2	0	0	0	0.0838685	0	0.117514	0
ENSMUSG00000115343	0	0	1.27082	0	1.81493	0	0.423605	0.604978	-0.563121	0.858006	1	Vmn1r21	6	57819815	57827328	-	1793	protein_coding	vomeronasal 1 receptor 21 [Source:MGI Symbol;Acc:MGI:2159464]	-	0	0	1	0	2	0	0	0	0.0326961	0	0.0458127	0
ENSMUSG00000045463	0	0	1.27082	0	1.81493	0	0.423605	0.604978	-0.563121	0.858006	1	Slco6b1	1	96833901	96925302	-	2492	transcribed_unprocessed_pseudogene	solute carrier organic anion transporter family, member 6b1 [Source:MGI Symbol;Acc:MGI:1915104]	-	0	0	1	0	2	0	0	0	0.0235249	0	0.0329624	0
ENSMUSG00000113076	0	0	1.27082	0	1.81493	0	0.423605	0.604978	-0.563121	0.858006	1	Gm47088	13	93453935	93455573	+	1639	TEC	predicted gene, 47088 [Source:MGI Symbol;Acc:MGI:6095816]	-	0	0	1	0	2	0	0	0	0.0357682	0	0.0501173	0
ENSMUSG00000106849	0	0	1.27082	0	1.81493	0	0.423605	0.604978	-0.563121	0.858006	1	Gm43418	5	130646965	130647392	-	428	TEC	predicted gene 43418 [Source:MGI Symbol;Acc:MGI:5663555]	-	0	0	1	0	2	0	0	0	0.136972	0	0.191921	0
ENSMUSG00000047067	345.438	475.072	434.619	440.824	376.599	460.668	418.376	426.03	-0.0237384	0.858027	0.946795	Dusp28	1	92834703	92836157	+	1314	protein_coding	dual specificity phosphatase 28 [Source:MGI Symbol;Acc:MGI:1914696]	-	282	506	342	452	415	608	12.1591	16.8926	15.2583	15.2452	12.9715	15.8107
ENSMUSG00000109957	14.6995	18.7776	13.979	13.6538	19.0568	12.1228	15.8187	14.9445	0.0946572	0.858077	1	Gm45353	8	123065910	123069839	+	252	lncRNA	predicted gene 45353 [Source:MGI Symbol;Acc:MGI:5791189]	-	12	20	11	14	21	16	2.69792	3.48154	2.55899	2.46217	3.42259	2.16952
ENSMUSG00000107667	2.44991	1.87776	0	1.95055	2.7224	0.757678	1.44256	1.81021	-0.292361	0.858138	1	C530044C16Rik	6	50753095	50792013	+	1810	lncRNA	RIKEN cDNA C530044C16 gene [Source:MGI Symbol;Acc:MGI:2443109]	-	2	2	0	2	3	1	0.0626037	0.0484722	0	0.0489714	0.0680736	0.0188784
ENSMUSG00000081453	1.22496	4.69439	5.08326	5.85164	5.4448	1.51536	3.66754	4.2706	-0.191569	0.858164	1	Gm6767	16	51182815	51184195	-	1381	processed_pseudogene	predicted gene 6767 [Source:MGI Symbol;Acc:MGI:3645053]	-	1	5	4	6	6	2	0.0410256	0.158825	0.169802	0.192552	0.178441	0.0494857
ENSMUSG00000082895	2.44991	0	10.1665	3.9011	6.35227	3.78839	4.20548	4.68058	-0.198101	0.858184	1	Rpsa-ps9	2	28367178	28368062	+	885	processed_pseudogene	ribosomal protein SA, pseudogene 9 [Source:MGI Symbol;Acc:MGI:3650393]	-	2	0	8	4	7	5	0.128037	0	0.529935	0.200312	0.324856	0.19305
ENSMUSG00000110160	1.22496	1.87776	0	0.975274	0	3.03071	1.03424	1.33533	-0.355393	0.858221	1	Gm45560	8	12440168	12441639	+	1472	TEC	predicted gene 45560 [Source:MGI Symbol;Acc:MGI:5791396]	-	1	2	0	1	0	4	0.0384893	0.0596024	0	0.0301081	0	0.092853
ENSMUSG00000098113	1.22496	1.87776	0	0.975274	0	3.03071	1.03424	1.33533	-0.355393	0.858221	1	Gm2445	13	98538603	98539591	-	989	processed_pseudogene	predicted gene 2445 [Source:MGI Symbol;Acc:MGI:3780612]	-	1	2	0	1	0	4	0.0572865	0.0887105	0	0.044812	0	0.1382
ENSMUSG00000061723	1.22496	0	2.54163	2.92582	0.907467	0.757678	1.25553	1.53032	-0.320339	0.858293	1	Tnnt3	7	142052573	142069746	+	1583	protein_coding	troponin T3, skeletal, fast [Source:MGI Symbol;Acc:MGI:109550]	-	1	0	2	3	1	1	0.0357905	0	0.074067	0.0839907	0.0259451	0.0215855
ENSMUSG00000005698	1209.03	1222.42	1147.55	1202.51	1173.35	1172.89	1193	1182.92	0.0133571	0.858331	0.947026	Ctcf	8	106363200	106409554	+	4860	protein_coding	CCCTC-binding factor [Source:MGI Symbol;Acc:MGI:109447]	zf-C2H2	987	1302	903	1233	1293	1548	11.5061	11.7521	10.8925	11.2439	10.9269	10.8837
ENSMUSG00000060743	2086.1	2105.9	2014.24	1969.08	2079.91	2107.1	2068.75	2052.03	0.0116546	0.858364	0.947026	H3f3a	1	180628397	180641508	-	3504	protein_coding	H3.3 histone A [Source:MGI Symbol;Acc:MGI:1097686]	-	1703	2243	1585	2019	2292	2781	27.5359	28.0806	26.518	25.5366	26.865	27.1194
ENSMUSG00000098037	0	0.938878	1.27082	0	0	1.51536	0.736565	0.505119	0.489188	0.858418	1	Gm7765	16	16183048	16184021	-	974	processed_pseudogene	predicted gene 7765 [Source:MGI Symbol;Acc:MGI:3645843]	-	0	1	1	0	0	2	0	0.0450383	0.060189	0	0	0.0701641
ENSMUSG00002076443	0	0.938878	1.27082	0	0	1.51536	0.736565	0.505119	0.489188	0.858418	1	ENSMUSG00002076443	16	3875237	3875361	-	125	miRNA	-	-	0	1	1	0	0	2	0	0.350939	0.468992	0	0	0.546718
ENSMUSG00000103345	0	0.938878	1.27082	0	0	1.51536	0.736565	0.505119	0.489188	0.858418	1	Gm10723	3	68315116	68322033	+	6918	TEC	predicted gene 10723 [Source:MGI Symbol;Acc:MGI:3641783]	-	0	1	1	0	0	2	0	0.00634105	0.00847413	0	0	0.00987855
ENSMUSG00000105586	0	0.938878	1.27082	0	0	1.51536	0.736565	0.505119	0.489188	0.858418	1	Gm43009	3	126438110	126441675	+	3566	TEC	predicted gene 43009 [Source:MGI Symbol;Acc:MGI:5663146]	-	0	1	1	0	0	2	0	0.0123016	0.0164397	0	0	0.0191643
ENSMUSG00000029521	12.2496	19.7164	16.5206	16.5797	9.98213	18.942	16.1622	15.1679	0.0954072	0.858442	1	Chek2	5	110987845	111022011	+	3001	protein_coding	checkpoint kinase 2 [Source:MGI Symbol;Acc:MGI:1355321]	-	10	21	13	17	11	25	0.188791	0.306969	0.253953	0.251058	0.150544	0.284654
ENSMUSG00000051329	232.742	194.348	186.81	187.253	236.849	201.542	204.633	208.548	-0.0288605	0.858535	0.947116	Nup160	2	90507559	90566672	+	8761	protein_coding	nucleoporin 160 [Source:MGI Symbol;Acc:MGI:1926227]	-	190	207	147	192	261	266	1.22871	1.03647	0.983648	0.971267	1.22355	1.03746
ENSMUSG00000072762	11.0246	2.81663	13.979	11.7033	7.25973	6.06142	9.27341	8.34148	0.133506	0.858571	1	4930522L14Rik	5	109883856	109899752	-	2409	protein_coding	RIKEN cDNA 4930522L14 gene [Source:MGI Symbol;Acc:MGI:1925270]	zf-C2H2	9	3	11	12	8	8	0.211667	0.0546293	0.26769	0.220768	0.136392	0.113474
ENSMUSG00000030823	56.348	61.0271	41.9369	47.7884	45.3733	60.6142	53.104	51.2587	0.0533307	0.858573	0.947116	9130019O22Rik	7	126981432	126986338	-	3878	protein_coding	RIKEN cDNA 9130019O22 gene [Source:MGI Symbol;Acc:MGI:1926171]	zf-C2H2	46	65	33	49	50	80	0.672045	0.73527	0.498864	0.559989	0.52954	0.704897
ENSMUSG00000097619	7.34974	7.51102	2.54163	5.85164	5.4448	4.54607	5.8008	5.28084	0.156303	0.858647	1	4833422M21Rik	15	96129751	96152565	-	5720	lncRNA	RIKEN cDNA 4833422M21 gene [Source:MGI Symbol;Acc:MGI:1923018]	-	6	8	2	6	6	6	0.0594297	0.0613529	0.0204979	0.0464886	0.0430816	0.0358425
ENSMUSG00000104283	333.188	292.93	302.454	286.731	372.061	285.645	309.524	314.812	-0.02508	0.858655	0.947136	Gm37459	3	32993463	33037450	+	3365	lncRNA	predicted gene, 37459 [Source:MGI Symbol;Acc:MGI:5610687]	-	272	312	238	294	410	377	4.57965	4.06734	4.14637	3.87216	5.00421	3.82825
ENSMUSG00000115811	1.22496	0	0	0	1.81493	0	0.408319	0.604978	-0.563239	0.858711	1	Gm41293	15	36206520	36210851	-	707	lncRNA	predicted gene, 41293 [Source:MGI Symbol;Acc:MGI:5624178]	-	1	0	0	0	2	0	0.0801362	0	0	0	0.116184	0
ENSMUSG00000101308	1.22496	0	0	0	1.81493	0	0.408319	0.604978	-0.563239	0.858711	1	Gm28989	13	106924578	106933304	+	1613	lncRNA	predicted gene 28989 [Source:MGI Symbol;Acc:MGI:5579695]	-	1	0	0	0	2	0	0.0351248	0	0	0	0.0509251	0
ENSMUSG00000091311	1.22496	0	0	0	1.81493	0	0.408319	0.604978	-0.563239	0.858711	1	Spata31d1b	13	59860098	59867109	+	4287	protein_coding	spermatogenesis associated 31 subfamily D, member 1B [Source:MGI Symbol;Acc:MGI:3646080]	-	1	0	0	0	2	0	0.0132158	0	0	0	0.0191608	0
ENSMUSG00000107083	1.22496	0	0	0	1.81493	0	0.408319	0.604978	-0.563239	0.858711	1	Gm43313	5	32624539	32626773	+	2235	TEC	predicted gene 43313 [Source:MGI Symbol;Acc:MGI:5663450]	-	1	0	0	0	2	0	0.0253496	0	0	0	0.0367527	0
ENSMUSG00000043223	1.22496	0	0	0	1.81493	0	0.408319	0.604978	-0.563239	0.858711	1	Gm4835	18	16121425	16122396	+	972	processed_pseudogene	predicted pseudogene 4835 [Source:MGI Symbol;Acc:MGI:3648263]	-	1	0	0	0	2	0	0.0582884	0	0	0	0.0845084	0
ENSMUSG00000078901	1.22496	0	0	0	1.81493	0	0.408319	0.604978	-0.563239	0.858711	1	Gm14440	2	175116918	175128598	+	3382	protein_coding	predicted gene 14440 [Source:MGI Symbol;Acc:MGI:3702430]	-	1	0	0	0	2	0	0.0167523	0	0	0	0.0242881	0
ENSMUSG00000121223	1.22496	0	0	0	1.81493	0	0.408319	0.604978	-0.563239	0.858711	1	ENSMUSG00000121223	1	172203715	172203862	-	148	lncRNA	-	-	1	0	0	0	2	0	0.382813	0	0	0	0.555015	0
ENSMUSG00000115092	1.22496	0	0	0	1.81493	0	0.408319	0.604978	-0.563239	0.858711	1	E130202H07Rik	14	76753353	76768421	+	4182	lncRNA	RIKEN cDNA E130202H07 gene [Source:MGI Symbol;Acc:MGI:2685655]	-	1	0	0	0	2	0	0.0135477	0	0	0	0.0196418	0
ENSMUSG00000117973	1.22496	0	0	0	1.81493	0	0.408319	0.604978	-0.563239	0.858711	1	Gm50140	19	35094683	35110851	+	724	lncRNA	predicted gene, 50140 [Source:MGI Symbol;Acc:MGI:6302890]	-	1	0	0	0	2	0	0.0782546	0	0	0	0.113456	0
ENSMUSG00000094825	1.22496	0	0	0	1.81493	0	0.408319	0.604978	-0.563239	0.858711	1	Gm3194	14	17014306	17031708	+	1813	protein_coding	predicted gene 3194 [Source:MGI Symbol;Acc:MGI:3781373]	-	1	0	0	0	2	0	0.03125	0	0	0	0.0453073	0
ENSMUSG00000085479	1.22496	0	0	0	1.81493	0	0.408319	0.604978	-0.563239	0.858711	1	9430073C21Rik	11	67086506	67090060	-	2173	lncRNA	Riken cDNA 9430073C21 gene [Source:MGI Symbol;Acc:MGI:3699860]	-	1	0	0	0	2	0	0.0260729	0	0	0	0.0378013	0
ENSMUSG00000076219	1.22496	0	0	0	1.81493	0	0.408319	0.604978	-0.563239	0.858711	1	Mir487b	12	109693767	109693848	+	82	miRNA	microRNA 487b [Source:MGI Symbol;Acc:MGI:3619424]	-	1	0	0	0	2	0	0.690931	0	0	0	1.00173	0
ENSMUSG00002076066	1.22496	0	0	0	1.81493	0	0.408319	0.604978	-0.563239	0.858711	1	5S_rRNA	15	79576703	79576826	+	124	rRNA	5S ribosomal RNA [Source:RFAM;Acc:RF00001]	-	1	0	0	0	2	0	0.456906	0	0	0	0.662437	0
ENSMUSG00000117509	1.22496	0	0	0	1.81493	0	0.408319	0.604978	-0.563239	0.858711	1	Gm46606	17	83405447	83428170	-	738	lncRNA	predicted gene, 46606 [Source:MGI Symbol;Acc:MGI:5826243]	-	1	0	0	0	2	0	0.0767701	0	0	0	0.111304	0
ENSMUSG00000087389	1.22496	0	0	0	1.81493	0	0.408319	0.604978	-0.563239	0.858711	1	Gm15592	6	18270135	18289047	-	1707	lncRNA	predicted gene 15592 [Source:MGI Symbol;Acc:MGI:3783039]	-	1	0	0	0	2	0	0.0331906	0	0	0	0.0481208	0
ENSMUSG00002076527	1.22496	0	0	0	1.81493	0	0.408319	0.604978	-0.563239	0.858711	1	7SK	4	34683879	34684185	+	307	misc_RNA	7SK RNA [Source:RFAM;Acc:RF00100]	-	1	0	0	0	2	0	0.184548	0	0	0	0.267564	0
ENSMUSG00000091970	1.22496	0	0	0	1.81493	0	0.408319	0.604978	-0.563239	0.858711	1	Gm4868	5	125925016	125925804	-	789	processed_pseudogene	predicted gene 4868 [Source:MGI Symbol;Acc:MGI:3648712]	-	1	0	0	0	2	0	0.0718077	0	0	0	0.104109	0
ENSMUSG00000114416	1.22496	0	0	0	1.81493	0	0.408319	0.604978	-0.563239	0.858711	1	Gm47907	14	25031521	25032093	+	573	TEC	predicted gene, 47907 [Source:MGI Symbol;Acc:MGI:6097150]	-	1	0	0	0	2	0	0.0988766	0	0	0	0.143355	0
ENSMUSG00000032048	1.22496	0	0	0	1.81493	0	0.408319	0.604978	-0.563239	0.858711	1	4930510E17Rik	9	53175915	53192285	+	1639	lncRNA	RIKEN cDNA 4930510E17 gene [Source:MGI Symbol;Acc:MGI:1921945]	-	1	0	0	0	2	0	0.0345676	0	0	0	0.0501173	0
ENSMUSG00000117713	20.8243	16.8998	22.8747	14.6291	19.9643	28.7918	20.1996	21.1284	-0.083828	0.858779	0.947203	Gm46637	18	61617837	61622291	+	2990	lncRNA	predicted gene, 46637 [Source:MGI Symbol;Acc:MGI:5826274]	-	17	18	18	15	22	38	0.322126	0.264084	0.352921	0.222337	0.302195	0.434266
ENSMUSG00000105272	19.5993	15.9609	17.7914	6.82692	24.5016	18.1843	17.7839	16.5043	0.0963613	0.858802	1	Gm43071	3	106474921	106476952	+	2032	TEC	predicted gene 43071 [Source:MGI Symbol;Acc:MGI:5663208]	-	16	17	14	7	27	24	0.446113	0.367	0.403906	0.152674	0.545728	0.403581
ENSMUSG00000097404	22.0492	12.2054	5.08326	9.75274	14.5195	12.1228	13.1126	12.1317	0.11112	0.858884	1	Gm10814	19	6062650	6068492	+	1969	lncRNA	predicted gene 10814 [Source:MGI Symbol;Acc:MGI:3642580]	-	18	13	4	10	16	16	0.517935	0.289627	0.119094	0.225084	0.333742	0.277663
ENSMUSG00002075586	3.67487	0	3.81245	1.95055	2.7224	3.78839	2.49577	2.82045	-0.235093	0.858932	1	SNORA21B	11	97671008	97671102	-	95	snoRNA	small nucleolar RNA, H/ACA box 21B [Source:HGNC Symbol;Acc:HGNC:52195]	-	3	0	3	2	3	5	1.78915	0	1.85129	0.933034	1.29698	1.79842
ENSMUSG00000034919	19.5993	24.4108	24.1455	24.3819	16.3344	31.0648	22.7186	23.927	-0.0786485	0.858954	0.947261	Ttc22	4	106479629	106497386	+	3318	protein_coding	tetratricopeptide repeat domain 22 [Source:MGI Symbol;Acc:MGI:3045307]	-	16	26	19	25	18	41	0.273207	0.343747	0.335701	0.333929	0.222809	0.422232
ENSMUSG00000046959	33.0738	32.8607	26.6871	27.3077	31.7613	29.5494	30.8739	29.5395	0.0666078	0.85896	0.947261	Slc26a1	5	108817744	108823435	-	4050	protein_coding	solute carrier family 26 (sulfate transporter), member 1 [Source:MGI Symbol;Acc:MGI:2385894]	-	27	35	21	28	35	39	0.377709	0.379101	0.303977	0.306404	0.354935	0.329043
ENSMUSG00000104406	2.44991	0	0	0.975274	0	0.757678	0.816638	0.577651	0.468104	0.859058	1	Gm38014	2	12394683	12397294	-	2612	TEC	predicted gene, 38014 [Source:MGI Symbol;Acc:MGI:5611242]	-	2	0	0	1	0	1	0.0433816	0	0	0.0169675	0	0.0130819
ENSMUSG00000087312	2.44991	0	0	0.975274	0	0.757678	0.816638	0.577651	0.468104	0.859058	1	Gm13833	6	31079781	31081581	+	719	lncRNA	predicted gene 13833 [Source:MGI Symbol;Acc:MGI:3650920]	-	2	0	0	1	0	1	0.157598	0	0	0.0616399	0	0.0475242
ENSMUSG00000108248	2.44991	0	0	0.975274	0	0.757678	0.816638	0.577651	0.468104	0.859058	1	Gm34391	6	135148197	135149103	-	907	processed_pseudogene	predicted gene, 34391 [Source:MGI Symbol;Acc:MGI:5593550]	-	2	0	0	1	0	1	0.124931	0	0	0.0488634	0	0.0376735
ENSMUSG00000102574	2.44991	0	0	0.975274	0	0.757678	0.816638	0.577651	0.468104	0.859058	1	Gm33206	3	29827615	29947326	-	454	lncRNA	predicted gene, 33206 [Source:MGI Symbol;Acc:MGI:5592365]	-	2	0	0	1	0	1	0.249587	0	0	0.0976192	0	0.0752641
ENSMUSG00000104695	2.44991	0	0	0.975274	0	0.757678	0.816638	0.577651	0.468104	0.859058	1	Gm30023	3	94360476	94361364	+	889	processed_pseudogene	predicted gene, 30023 [Source:MGI Symbol;Acc:MGI:5589182]	-	2	0	0	1	0	1	0.127461	0	0	0.0498527	0	0.0384363
ENSMUSG00000085253	2.44991	0	0	0.975274	0	0.757678	0.816638	0.577651	0.468104	0.859058	1	Gm16833	9	9236293	9260888	+	672	lncRNA	predicted gene, 16833 [Source:MGI Symbol;Acc:MGI:4439757]	-	2	0	0	1	0	1	0.16862	0	0	0.065951	0	0.0508481
ENSMUSG00000086758	2.44991	0	0	0.975274	0	0.757678	0.816638	0.577651	0.468104	0.859058	1	Gm13912	2	108014061	108121664	-	1860	lncRNA	predicted gene 13912 [Source:MGI Symbol;Acc:MGI:3650993]	-	2	0	0	1	0	1	0.0609208	0	0	0.0238275	0	0.0183709
ENSMUSG00000116223	4.89983	2.81663	5.08326	2.92582	3.62987	4.54607	4.26658	3.70059	0.180155	0.859107	1	Gm41396	15	98832206	98838434	+	1535	lncRNA	predicted gene, 41396 [Source:MGI Symbol;Acc:MGI:5624281]	-	4	3	4	3	4	6	0.147639	0.0857342	0.152766	0.0866171	0.107026	0.133563
ENSMUSG00000109575	6.12479	1.87776	1.27082	4.87637	2.7224	3.03071	3.09112	3.54316	-0.203977	0.859135	1	Gm44831	7	59277436	59280424	-	2989	TEC	predicted gene 44831 [Source:MGI Symbol;Acc:MGI:5753407]	-	5	2	1	5	3	4	0.0947747	0.0293525	0.0196133	0.074137	0.0412222	0.0457275
ENSMUSG00000041298	1354.8	1492.82	1410.61	1429.75	1415.65	1379.73	1419.41	1408.38	0.0129543	0.859191	0.947399	Katnal1	5	148808394	148866130	-	10496	protein_coding	katanin p60 subunit A-like 1 [Source:MGI Symbol;Acc:MGI:2387638]	-	1106	1590	1110	1466	1560	1821	5.97007	6.6453	6.19976	6.19015	6.10432	5.92829
ENSMUSG00000031991	4.89983	1.87776	1.27082	0	3.62987	3.03071	2.6828	2.22019	0.245626	0.859196	1	Spata19	9	27308096	27313081	+	1458	protein_coding	spermatogenesis associated 19 [Source:MGI Symbol;Acc:MGI:1922719]	-	4	2	1	0	4	4	0.155436	0.0601747	0.0402085	0	0.112678	0.0937446
ENSMUSG00000040345	28.174	15.9609	26.6871	26.3324	24.5016	15.9112	23.6074	22.2484	0.0802638	0.859212	0.947399	Arhgap9	10	127157833	127165812	+	3787	protein_coding	Rho GTPase activating protein 9 [Source:MGI Symbol;Acc:MGI:2143764]	-	23	17	21	27	27	21	0.344097	0.196922	0.325087	0.31598	0.292823	0.189482
ENSMUSG00000031722	6.12479	3.75551	8.89571	5.85164	6.35227	4.54607	6.25867	5.58333	0.149945	0.859335	1	Hp	8	110301760	110305804	-	1606	protein_coding	haptoglobin [Source:MGI Symbol;Acc:MGI:96211]	-	5	4	7	6	7	6	0.17639	0.109259	0.255522	0.165576	0.179015	0.127658
ENSMUSG00000060147	489.983	450.661	419.369	430.096	483.68	428.088	453.338	447.288	0.0200406	0.859488	0.947594	Serpinb6a	13	34101901	34186777	-	5409	protein_coding	serine (or cysteine) peptidase inhibitor, clade B, member 6a [Source:MGI Symbol;Acc:MGI:103123]	-	400	480	330	441	533	565	4.18978	3.89283	3.57662	3.61337	4.04712	3.56923
ENSMUSG00000097870	3.67487	5.63327	16.5206	9.75274	9.07467	4.54607	8.60958	7.79116	0.137845	0.859518	1	Gm26868	9	56513977	56521757	+	2655	lncRNA	predicted gene, 26868 [Source:MGI Symbol;Acc:MGI:5477362]	-	3	6	13	10	10	6	0.0640184	0.0991353	0.287048	0.166927	0.154693	0.0772201
ENSMUSG00000114028	8.5747	11.2665	7.6249	5.85164	12.7045	11.3652	9.15538	9.97378	-0.119655	0.859527	1	9630002D21Rik	12	71624522	71765470	+	3325	lncRNA	RIKEN cDNA 9630002D21 gene [Source:MGI Symbol;Acc:MGI:2442274]	-	7	12	6	6	14	15	0.119276	0.158318	0.105788	0.0799743	0.172931	0.15415
ENSMUSG00000059864	3.67487	0	0	0.975274	1.81493	0	1.22496	0.930069	0.39214	0.8596	1	Olfr1393	11	49169131	49173596	+	3010	protein_coding	olfactory receptor 1393 [Source:MGI Symbol;Acc:MGI:3031227]	-	3	0	0	1	2	0	0.0564681	0	0	0.014724	0.0272898	0
ENSMUSG00000042213	61.2479	61.966	66.0824	74.1208	56.2629	65.1603	63.0988	65.1814	-0.0465308	0.859698	0.947594	Zfand4	6	116241183	116307263	+	4181	protein_coding	zinc finger, AN1-type domain 4 [Source:MGI Symbol;Acc:MGI:1914742]	-	50	66	52	76	62	86	0.677545	0.692477	0.72912	0.805609	0.609043	0.702849
ENSMUSG00000022394	563.48	645.948	580.763	600.769	605.28	609.173	596.73	605.074	-0.0173652	0.859711	0.947594	L3mbtl2	15	81548090	81572516	+	5945	protein_coding	L3MBTL2 polycomb repressive complex 1 subunit [Source:MGI Symbol;Acc:MGI:2443584]	-	460	688	457	616	667	804	4.38384	5.07666	4.50651	4.59219	4.60798	4.62113
ENSMUSG00000067242	1874.18	2021.4	1794.39	1836.44	1917.48	1892.68	1896.66	1882.2	0.0123756	0.859725	0.947594	Lgi1	19	38252984	38300662	+	11354	protein_coding	leucine-rich repeat LGI family, member 1 [Source:MGI Symbol;Acc:MGI:1861691]	-	1530	2153	1412	1883	2113	2498	7.63468	8.31834	7.29057	7.35008	7.64341	7.51774
ENSMUSG00000037029	559.805	549.244	519.764	536.401	536.313	537.194	542.938	536.636	0.0174616	0.859729	0.947594	Zfp146	7	29860694	29869175	-	3270	protein_coding	zinc finger protein 146 [Source:MGI Symbol;Acc:MGI:1347092]	zf-C2H2	457	585	409	550	591	709	7.91802	7.84783	7.33249	7.45428	7.42294	7.4087
ENSMUSG00000059743	23.2742	20.6553	19.0622	21.456	20.8717	17.4266	20.9972	19.9181	0.0801127	0.859754	1	Fdps	3	89000895	89009266	-	4208	protein_coding	farnesyl diphosphate synthetase [Source:MGI Symbol;Acc:MGI:104888]	-	19	22	15	22	23	23	0.255815	0.229345	0.208974	0.231706	0.224486	0.186765
ENSMUSG00000006373	5495.16	5799.45	5569.99	5564.91	5559.14	5635.61	5621.53	5586.55	0.00933754	0.859772	0.947594	Pgrmc1	X	35861859	35869732	+	1857	protein_coding	progesterone receptor membrane component 1 [Source:MGI Symbol;Acc:MGI:1858305]	-	4486	6177	4383	5706	6126	7438	136.866	145.917	138.368	136.179	135.488	136.864
ENSMUSG00000022022	146.995	118.299	139.79	135.563	113.433	163.658	135.028	137.552	-0.0351322	0.859867	0.947628	Mtrf1	14	79635212	79661027	+	2413	protein_coding	mitochondrial translational release factor 1 [Source:MGI Symbol;Acc:MGI:2384815]	-	120	126	110	139	125	216	2.81755	2.29063	2.67246	2.55299	2.1276	3.05872
ENSMUSG00000017747	146.995	159.609	148.686	148.242	156.084	142.443	151.763	148.923	0.0305361	0.860009	0.94767	Ghdc	11	100656858	100661783	-	2692	protein_coding	GH3 domain containing [Source:MGI Symbol;Acc:MGI:1931556]	-	120	170	117	152	172	188	2.52554	2.77023	2.54793	2.50242	2.62416	2.38631
ENSMUSG00000069300	1.22496	2.81663	0	2.92582	0	2.27303	1.3472	1.73295	-0.312285	0.86001	1	H2bc11	13	22227384	22227846	+	463	protein_coding	H2B clustered histone 11 [Source:MGI Symbol;Acc:MGI:2448388]	-	1	3	0	3	0	3	0.122368	0.284238	0	0.287165	0	0.221403
ENSMUSG00000039904	428.735	458.172	415.557	424.244	483.68	378.839	434.155	428.921	0.0212522	0.860032	0.94767	Gpr37	6	25665877	25690728	-	6068	protein_coding	G protein-coupled receptor 37 [Source:MGI Symbol;Acc:MGI:1313297]	-	350	488	327	435	533	500	3.26791	3.52789	3.15921	3.17713	3.6076	2.81558
ENSMUSG00000070031	4.89983	6.57215	5.08326	7.80219	5.4448	5.30375	5.51841	6.18358	-0.148194	0.860071	1	Sp140	1	85528099	85572758	+	3328	protein_coding	Sp140 nuclear body protein [Source:MGI Symbol;Acc:MGI:3702467]	SAND	4	7	4	8	6	7	0.0680965	0.0922691	0.0704616	0.106536	0.0740465	0.0718718
ENSMUSG00002074982	6.12479	12.2054	11.4373	9.75274	6.35227	11.3652	9.92252	9.15673	0.119216	0.860131	1	U6	4	137052870	137052925	+	56	snRNA	U6 spliceosomal RNA [Source:RFAM;Acc:RF00026]	-	5	13	9	10	7	15	5.0586	10.1835	9.42172	7.91412	5.13389	9.15265
ENSMUSG00000086914	11.0246	4.69439	15.2498	11.7033	7.25973	9.09214	10.3229	9.35172	0.120767	0.860179	1	Gm16124	9	53578410	53592630	+	717	lncRNA	predicted gene 16124 [Source:MGI Symbol;Acc:MGI:3802001]	-	9	5	12	12	8	12	0.711167	0.305909	0.981156	0.741742	0.458255	0.571881
ENSMUSG00000121207	3.67487	0.938878	0	0.975274	2.7224	0	1.53792	1.23256	0.332539	0.860197	1	ENSMUSG00000121207	7	66681700	66694074	-	1771	lncRNA	novel transcript, antisense to KO:Adamts17and Adamts17	-	3	1	0	1	3	0	0.0959734	0.0247698	0	0.0250249	0.0695727	0
ENSMUSG00000027642	1582.64	1658.06	1488.13	1540.93	1548.14	1601.73	1576.28	1563.6	0.012664	0.860221	0.947783	Rpn2	2	157120937	157168239	+	4430	protein_coding	ribophorin II [Source:MGI Symbol;Acc:MGI:98085]	-	1292	1766	1171	1580	1706	2114	16.5237	17.4875	15.4963	15.8068	15.8165	16.3059
ENSMUSG00000029924	927.293	1016.8	867.967	978.2	890.225	919.064	937.355	929.163	0.0156186	0.860263	0.947783	Slc37a3	6	39311707	39354609	-	5409	protein_coding	solute carrier family 37 (glycerol-3-phosphate transporter), member 3 [Source:MGI Symbol;Acc:MGI:1919394]	-	757	1083	683	1003	981	1213	7.92916	8.7832	7.40252	8.21816	7.44884	7.6628
ENSMUSG00000111620	4.89983	9.38878	8.89571	9.75274	6.35227	5.30375	7.72811	7.13625	0.133865	0.860286	1	Gm31848	10	39812851	39815959	+	1217	unprocessed_pseudogene	predicted gene, 31848 [Source:MGI Symbol;Acc:MGI:5591007]	-	4	10	7	10	7	7	0.186216	0.360455	0.337197	0.364167	0.236235	0.19654
ENSMUSG00000024712	1044.89	1029.95	1063.67	1042.57	992.769	1131.21	1046.17	1055.52	-0.0144485	0.860361	0.947821	Rfk	19	17371407	17378713	+	2603	protein_coding	riboflavin kinase [Source:MGI Symbol;Acc:MGI:1914688]	-	853	1097	837	1069	1094	1493	18.5662	18.4873	18.8507	18.201	17.2615	19.5988
ENSMUSG00000038670	12.2496	3.75551	13.979	11.7033	5.4448	9.84982	9.99469	8.9993	0.125654	0.860429	1	Mybpc2	7	44151123	44174080	-	3611	protein_coding	myosin binding protein C, fast-type [Source:MGI Symbol;Acc:MGI:1336170]	-	10	4	11	12	6	13	0.156899	0.048593	0.178583	0.14728	0.0682433	0.123015
ENSMUSG00000086363	63.6978	70.4159	58.4575	71.195	55.3555	72.7371	64.1904	66.4292	-0.0463288	0.860669	0.947926	A330102I10Rik	13	29198241	29225639	+	5660	lncRNA	RIKEN cDNA A330102I10 gene [Source:MGI Symbol;Acc:MGI:1925170]	-	52	75	46	73	61	96	0.520517	0.581281	0.47645	0.571607	0.442639	0.57956
ENSMUSG00000030942	868.495	902.262	776.469	813.379	869.353	840.265	849.075	840.999	0.0156953	0.860682	0.947926	Thumpd1	7	119314316	119320021	-	3004	protein_coding	THUMP domain containing 1 [Source:MGI Symbol;Acc:MGI:2444479]	-	709	961	611	834	958	1109	13.3719	14.0335	11.9239	12.3043	13.0979	12.6147
ENSMUSG00000083394	53.8981	64.7826	88.9571	59.4917	65.3376	75.0101	69.2126	66.6132	0.0475172	0.860696	0.947926	Gm11703	11	115615152	115615634	-	483	processed_pseudogene	predicted gene 11703 [Source:MGI Symbol;Acc:MGI:3649808]	-	44	69	70	61	72	99	5.16124	6.26676	8.49624	5.59724	6.1224	7.00377
ENSMUSG00000014177	420.16	404.656	440.973	389.134	454.641	437.18	421.93	426.985	-0.020012	0.860722	0.947926	Tvp23b	11	62770281	62807606	+	2235	protein_coding	trans-golgi network vesicle protein 23B [Source:MGI Symbol;Acc:MGI:1914760]	-	343	431	347	399	501	577	8.69491	8.45943	9.10181	7.912	9.20654	8.82149
ENSMUSG00000044393	22.0492	30.0441	19.0622	18.5302	29.0389	20.4573	23.7185	22.6755	0.0774518	0.860794	0.947926	Dsg2	18	20691131	20737578	+	8268	protein_coding	desmoglein 2 [Source:MGI Symbol;Acc:MGI:1196466]	-	18	32	15	19	32	27	0.123345	0.169782	0.106357	0.101846	0.158959	0.111585
ENSMUSG00000121015	28.174	24.4108	27.958	22.4313	28.1315	33.3378	26.8476	27.9669	-0.069893	0.86084	0.947926	ENSMUSG00000121015	15	101158560	101161299	+	2740	lncRNA	novel transcript, sense intronic to Nr4a1	-	23	26	22	23	31	44	0.475582	0.41626	0.470704	0.372022	0.464673	0.548714
ENSMUSG00000081953	1.22496	3.75551	1.27082	1.95055	2.7224	0.757678	2.08376	1.81021	0.25616	0.860973	1	Gm12435	4	48344215	48345230	-	1016	processed_pseudogene	predicted gene 12435 [Source:MGI Symbol;Acc:MGI:3651950]	-	1	4	1	2	3	1	0.0557641	0.172706	0.0577008	0.0872423	0.121273	0.0336318
ENSMUSG00000085620	1.22496	0	2.54163	3.9011	0	0.757678	1.25553	1.55292	-0.332703	0.860995	1	G630018N14Rik	13	31533884	31592905	-	6503	lncRNA	RIKEN cDNA G630018N14 gene [Source:MGI Symbol;Acc:MGI:3041239]	-	1	0	2	4	0	1	0.00871233	0	0.0180298	0.0272607	0	0.00525448
ENSMUSG00000109113	2.44991	0	1.27082	0.975274	3.62987	0	1.24024	1.53505	-0.333734	0.860996	1	Gm32916	7	120192374	120228992	+	1638	lncRNA	predicted gene, 32916 [Source:MGI Symbol;Acc:MGI:5592075]	-	2	0	1	1	4	0	0.0691774	0	0.03579	0.0270568	0.100296	0
ENSMUSG00000051008	1.22496	2.81663	0	1.95055	0.907467	2.27303	1.3472	1.71035	-0.293809	0.860999	1	4930412M03Rik	11	60003043	60006083	-	1140	lncRNA	RIKEN cDNA 4930412M03 gene [Source:MGI Symbol;Acc:MGI:2443570]	-	1	3	0	2	1	3	0.0496985	0.11544	0	0.0777528	0.0360273	0.0899208
ENSMUSG00000033083	237.642	168.998	217.31	199.931	213.255	219.727	207.983	210.971	-0.0285087	0.861105	0.948101	Tbc1d4	14	101679796	101846627	-	7676	protein_coding	TBC1 domain family, member 4 [Source:MGI Symbol;Acc:MGI:2429660]	-	194	180	171	205	235	290	1.43191	1.02868	1.30598	1.18361	1.25739	1.29094
ENSMUSG00000042302	776.623	857.196	775.198	851.414	798.571	737.978	803.005	795.988	0.0162349	0.861164	0.948101	Ehbp1	11	21955828	22292292	-	5825	protein_coding	EH domain binding protein 1 [Source:MGI Symbol;Acc:MGI:2667252]	-	634	913	610	873	880	974	6.16654	6.87569	6.13917	6.64216	6.20473	5.71356
ENSMUSG00000115005	1.22496	3.75551	5.08326	1.95055	4.53733	2.27303	3.35458	2.92031	0.204099	0.861176	1	Gm49195	15	34531706	34531844	+	139	processed_pseudogene	predicted gene, 49195 [Source:MGI Symbol;Acc:MGI:6118639]	-	1	4	4	2	5	3	0.407599	1.26237	1.68702	0.637685	1.47738	0.73748
ENSMUSG00000033502	74.7224	75.1102	85.1447	76.0714	81.672	70.4641	78.3258	76.0691	0.0416961	0.86123	0.948101	Cdc14a	3	116066202	116222394	-	12456	protein_coding	CDC14 cell division cycle 14A [Source:MGI Symbol;Acc:MGI:2442676]	-	61	80	67	78	90	93	0.277459	0.281743	0.315335	0.277528	0.296757	0.255122
ENSMUSG00000029595	4.89983	1.87776	0	3.9011	1.81493	0	2.2592	1.90534	0.277307	0.861299	1	Lhx5	5	120569764	120579288	+	2689	protein_coding	LIM homeobox protein 5 [Source:MGI Symbol;Acc:MGI:107792]	Homeobox	4	2	0	4	2	0	0.0842786	0.0326273	0	0.0659265	0.0305475	0
ENSMUSG00000043398	357.688	454.417	435.89	428.145	419.25	421.269	415.998	422.888	-0.020796	0.861334	0.948101	Gpr135	12	72114750	72117899	-	3150	protein_coding	G protein-coupled receptor 135 [Source:MGI Symbol;Acc:MGI:2676315]	-	292	484	343	439	462	556	5.25195	6.74025	6.38351	6.17653	6.02376	6.03126
ENSMUSG00000040195	51.4482	72.2936	62.27	61.4423	68.9675	50.7644	62.0039	60.3914	0.0484274	0.861402	0.948101	Nemp1	10	127502770	127536918	+	7822	protein_coding	nuclear envelope integral membrane protein 1 [Source:MGI Symbol;Acc:MGI:2446113]	-	42	77	49	63	76	67	0.304214	0.431831	0.367244	0.356955	0.399054	0.292685
ENSMUSG00000117037	7.34974	10.3277	12.7082	9.75274	5.4448	17.4266	10.1285	10.8747	-0.117292	0.861447	1	Gm50433	17	21736975	21751257	+	1507	transcribed_processed_pseudogene	predicted gene, 50433 [Source:MGI Symbol;Acc:MGI:6303365]	-	6	11	10	10	6	23	0.225573	0.3202	0.389012	0.294088	0.163521	0.521505
ENSMUSG00000029154	41.6485	63.8437	63.5408	45.8379	59.8928	57.5835	56.3444	54.4381	0.0513157	0.86146	0.948101	Cwh43	5	73563418	73610778	+	2915	protein_coding	cell wall biogenesis 43 C-terminal homolog [Source:MGI Symbol;Acc:MGI:2444131]	-	34	68	50	47	66	76	0.660828	1.02332	1.00556	0.714579	0.929912	0.890879
ENSMUSG00000027485	3.67487	8.4499	2.54163	7.80219	4.53733	4.54607	4.8888	5.62853	-0.159913	0.861485	1	Bpifb1	2	154032738	154062289	+	3617	protein_coding	BPI fold containing family B, member 1 [Source:MGI Symbol;Acc:MGI:2137431]	-	3	9	2	8	5	6	0.0469917	0.109153	0.0324158	0.098024	0.0567751	0.0566822
ENSMUSG00000026933	2198.8	2223.26	2143.87	2310.42	2147.97	2059.37	2188.64	2172.59	0.0118105	0.861492	0.948101	Camsap1	2	25816850	25873294	-	8368	protein_coding	calmodulin regulated spectrin-associated protein 1 [Source:MGI Symbol;Acc:MGI:3036242]	-	1795	2368	1687	2369	2367	2718	12.1532	12.4137	11.8187	12.5468	11.6175	11.0987
ENSMUSG00000048410	270.716	289.174	306.267	277.953	289.482	284.887	288.719	284.107	0.0226794	0.861509	0.948101	Zfp407	18	84146152	84607850	-	15170	protein_coding	zinc finger protein 407 [Source:MGI Symbol;Acc:MGI:2685179]	zf-C2H2	221	308	241	285	319	376	0.825382	0.890649	0.931338	0.832626	0.863657	0.846927
ENSMUSG00000041722	1.22496	3.75551	0	0.975274	0.907467	2.27303	1.66016	1.38526	0.296042	0.861562	1	Khdc1c	1	21438555	21441069	+	1946	protein_coding	KH domain containing 1C [Source:MGI Symbol;Acc:MGI:3583007]	-	1	4	0	1	1	3	0.0291142	0.0901693	0	0.0227745	0.0211054	0.0526771
ENSMUSG00000026683	17.1494	15.9609	19.0622	18.5302	20.8717	9.84982	17.3909	16.4173	0.0902343	0.861667	1	Nuf2	1	169325503	169359033	-	6341	protein_coding	NUF2, NDC80 kinetochore complex component [Source:MGI Symbol;Acc:MGI:1914227]	-	14	17	15	19	23	13	0.125089	0.117607	0.138679	0.132797	0.148973	0.0700534
ENSMUSG00000038628	758.249	802.741	804.427	784.12	706.009	847.084	788.472	779.071	0.0164434	0.861762	0.948145	Polr3k	2	181506130	181512623	+	3124	protein_coding	polymerase (RNA) III (DNA directed) polypeptide K [Source:MGI Symbol;Acc:MGI:1914255]	-	619	855	633	804	778	1118	11.2261	12.0059	11.8787	11.4061	10.2283	12.2285
ENSMUSG00000026792	632.078	638.437	556.618	607.596	599.835	600.839	609.044	602.757	0.0170743	0.861772	0.948145	Lrsam1	2	32815228	32851626	-	5145	protein_coding	leucine rich repeat and sterile alpha motif containing 1 [Source:MGI Symbol;Acc:MGI:2684789]	-	516	680	438	623	661	793	5.68215	5.79782	4.99074	5.36653	5.27658	5.26661
ENSMUSG00000045095	2258.82	2030.79	1990.1	2181.69	2165.22	1876.01	2093.24	2074.3	0.013724	0.861809	0.948145	Magi1	6	93652436	94260898	-	10579	protein_coding	membrane associated guanylate kinase, WW and PDZ domain containing 1 [Source:MGI Symbol;Acc:MGI:1203522]	-	1844	2163	1566	2237	2386	2476	9.87562	8.96919	8.67807	9.37157	9.26322	7.99742
ENSMUSG00000089706	213.143	226.27	221.122	203.832	234.126	211.392	220.178	216.45	0.0256795	0.861829	0.948145	B230216N24Rik	1	97958839	97985405	-	6412	lncRNA	RIKEN cDNA B230216N24 gene [Source:MGI Symbol;Acc:MGI:1925853]	-	174	241	174	209	258	279	1.53746	1.64879	1.59086	1.44459	1.65258	1.48681
ENSMUSG00000056328	15.9244	16.8998	16.5206	14.6291	23.5941	8.33446	16.4483	15.5192	0.0950624	0.861843	1	Myh1	11	67090878	67115401	+	6353	protein_coding	myosin, heavy polypeptide 1, skeletal muscle, adult [Source:MGI Symbol;Acc:MGI:1339711]	-	13	18	13	15	26	11	0.115935	0.12429	0.119961	0.104641	0.168086	0.059164
ENSMUSG00000038212	899.119	891.934	810.781	823.131	891.132	915.275	867.278	876.513	-0.015289	0.862028	0.948145	Mfsd14b	13	65212477	65260789	-	5531	protein_coding	major facilitator superfamily domain containing 14B [Source:MGI Symbol;Acc:MGI:1913881]	-	734	950	638	844	982	1208	7.51866	7.53462	6.76228	6.76285	7.29196	7.46289
ENSMUSG00000071414	1.22496	3.75551	0	0	1.81493	2.27303	1.66016	1.36266	0.309182	0.86204	1	Gm6736	12	13505024	13505971	-	948	processed_pseudogene	predicted gene 6736 [Source:MGI Symbol;Acc:MGI:3643048]	-	1	4	0	0	2	3	0.059764	0.185094	0	0	0.0866479	0.108133
ENSMUSG00000000402	47.7733	15.022	25.4163	38.0357	19.0568	25.7611	29.4039	27.6178	0.0798577	0.862055	0.948145	Egfl6	X	165306003	165368716	-	2704	protein_coding	EGF-like-domain, multiple 6 [Source:MGI Symbol;Acc:MGI:1858599]	-	39	16	20	39	21	34	0.817158	0.25957	0.43361	0.639218	0.318969	0.429651
ENSMUSG00000089857	94.3217	80.7435	81.3322	63.3928	109.803	90.1637	85.4658	87.7867	-0.04323	0.86207	0.948145	Zfp882	8	72662452	72670198	+	3569	protein_coding	zinc finger protein 882 [Source:MGI Symbol;Acc:MGI:3642748]	zf-C2H2	77	86	64	65	121	119	1.22234	1.05704	1.05126	0.807156	1.39244	1.13932
ENSMUSG00000100007	189.868	157.732	177.914	178.475	192.383	164.416	175.171	178.425	-0.0288524	0.86209	0.948145	Gm5527	1	52623677	52624318	+	642	processed_pseudogene	predicted gene 5527 [Source:MGI Symbol;Acc:MGI:3646585]	-	155	168	140	183	212	217	13.6787	11.4793	12.7841	12.633	13.5624	11.5496
ENSMUSG00000022911	160.469	145.526	138.519	141.415	160.622	133.351	148.171	145.129	0.0311992	0.862129	0.948145	Arl13b	16	62614048	62667403	-	5087	protein_coding	ADP-ribosylation factor-like 13B [Source:MGI Symbol;Acc:MGI:1915396]	-	131	155	109	145	177	176	1.45901	1.33663	1.25615	1.26327	1.42905	1.18221
ENSMUSG00000103562	3.67487	5.63327	2.54163	1.95055	5.4448	6.06142	3.94992	4.48559	-0.175783	0.862186	1	2810405F15Rik	2	115905646	115906577	-	932	TEC	RIKEN cDNA 2810405F15 gene [Source:MGI Symbol;Acc:MGI:1917224]	-	3	6	2	2	6	8	0.18237	0.282408	0.125803	0.0951054	0.264406	0.293304
ENSMUSG00000081309	4.89983	15.9609	10.1665	6.82692	9.07467	12.8805	10.3424	9.59404	0.118759	0.862205	1	Gm12397	4	40912741	40913355	-	615	processed_pseudogene	predicted gene 12397 [Source:MGI Symbol;Acc:MGI:3649202]	-	4	17	8	7	10	17	0.368496	1.21259	0.762589	0.504445	0.667823	0.944534
ENSMUSG00000032171	1875.41	2126.56	1845.23	1963.23	1899.33	2042.7	1949.06	1968.42	-0.0128636	0.862295	0.948145	Pin1	9	20563391	20577880	+	3843	protein_coding	peptidyl-prolyl cis/trans isomerase, NIMA-interacting 1 [Source:MGI Symbol;Acc:MGI:1346036]	-	1531	2265	1452	2013	2093	2696	22.5711	25.8547	22.1499	23.2148	22.3684	23.9714
ENSMUSG00000044556	2.44991	0.938878	1.27082	2.92582	0.907467	0	1.5532	1.27776	0.308127	0.862301	1	Tex38	4	115637031	115638215	-	802	protein_coding	testis expressed 38 [Source:MGI Symbol;Acc:MGI:1922423]	-	2	1	1	3	1	0	0.141288	0.0546974	0.0730973	0.165782	0.0512108	0
ENSMUSG00000024030	1062.04	1106.94	1129.76	1094.26	1119.81	1055.45	1099.58	1089.84	0.0134417	0.862304	0.948145	Abcg1	17	31276649	31336962	+	7298	protein_coding	ATP binding cassette subfamily G member 1 [Source:MGI Symbol;Acc:MGI:107704]	-	867	1179	889	1122	1234	1393	6.73075	7.08682	7.14124	6.81365	6.94461	6.52215
ENSMUSG00000021133	786.423	784.902	826.031	770.467	752.29	897.849	799.118	806.868	-0.0164359	0.862316	0.948145	Susd6	12	80837284	80927609	+	7615	protein_coding	sushi domain containing 6 [Source:MGI Symbol;Acc:MGI:2444661]	-	642	836	650	790	829	1185	4.77654	4.8159	5.00402	4.59778	4.47117	5.31731
ENSMUSG00000032028	9.79966	8.4499	2.54163	4.87637	7.25973	6.8191	6.9304	6.3184	0.141781	0.86244	1	Nxpe2	9	48229306	48264754	-	4102	protein_coding	neurexophilin and PC-esterase domain family, member 2 [Source:MGI Symbol;Acc:MGI:1925502]	-	8	9	2	5	8	9	0.110495	0.0962472	0.0285832	0.0540213	0.0800997	0.0749705
ENSMUSG00000079476	4.89983	2.81663	0	3.9011	2.7224	0	2.57215	2.20783	0.257612	0.862507	1	1700011M02Rik	X	101952511	101953257	+	420	protein_coding	RIKEN cDNA 1700011M02 gene [Source:MGI Symbol;Acc:MGI:1922693]	-	4	3	0	4	3	0	0.539584	0.313338	0	0.422087	0.293365	0
ENSMUSG00000036781	121.271	143.648	139.79	150.192	124.323	140.17	134.903	138.229	-0.0322149	0.862566	0.948332	Rps27l	9	66853368	66856798	+	816	protein_coding	ribosomal protein S27-like [Source:MGI Symbol;Acc:MGI:1915191]	-	99	153	110	154	137	185	6.87374	8.22513	7.90275	8.36414	6.89552	7.74685
ENSMUSG00000040365	913.818	970.8	888.301	962.596	873.89	912.244	924.306	916.243	0.0146653	0.86266	0.948332	Trim41	11	48697231	48708180	-	3511	protein_coding	tripartite motif-containing 41 [Source:MGI Symbol;Acc:MGI:2384814]	-	746	1034	699	987	963	1204	12.0381	12.9191	11.6714	12.4588	11.265	11.7176
ENSMUSG00000086902	1.22496	3.75551	0	3.9011	0.907467	1.51536	1.66016	2.10797	-0.270016	0.862702	1	Gm11728	11	116925860	116931178	-	1206	lncRNA	predicted gene 11728 [Source:MGI Symbol;Acc:MGI:3650943]	-	1	4	0	4	1	2	0.0469787	0.145497	0	0.146995	0.0340556	0.0566665
ENSMUSG00000021785	376.062	434.701	352.016	408.64	411.082	365.201	387.593	394.974	-0.0212453	0.862734	0.948332	Ngly1	14	6157837	6220483	-	7555	protein_coding	N-glycanase 1 [Source:MGI Symbol;Acc:MGI:1913276]	-	307	463	277	419	453	482	2.30225	2.68836	2.14942	2.45794	2.46264	2.18
ENSMUSG00000007021	2966.85	3438.17	3052.5	3034.08	3331.31	3019.35	3152.51	3128.25	0.0124038	0.862741	0.948332	Syngr3	17	24904066	24908929	-	2071	protein_coding	synaptogyrin 3 [Source:MGI Symbol;Acc:MGI:1341881]	-	2422	3662	2402	3111	3671	3985	66.2586	77.5675	67.9937	66.5749	72.8015	65.7494
ENSMUSG00000090173	6.12479	5.63327	5.08326	6.82692	8.1672	3.78839	5.61377	6.26084	-0.145811	0.862749	1	Fbxw10	11	62737895	62768291	+	4025	protein_coding	F-box and WD-40 domain protein 10 [Source:MGI Symbol;Acc:MGI:3052463]	-	5	6	4	7	9	5	0.0703805	0.0653923	0.0582599	0.0770767	0.091836	0.0424471
ENSMUSG00000109768	0	1.87776	1.27082	0.975274	0	3.03071	1.04952	1.33533	-0.34301	0.862842	1	Gm45446	8	79504631	79504846	-	216	processed_pseudogene	predicted gene 45446 [Source:MGI Symbol;Acc:MGI:5791282]	-	0	2	1	1	0	4	0	0.406179	0.271408	0.205181	0	0.632776
ENSMUSG00000041548	248.666	259.13	232.559	222.363	247.738	282.614	246.785	250.905	-0.0252386	0.862922	0.948461	Hspb8	5	116546550	116560923	-	1950	protein_coding	heat shock protein 8 [Source:MGI Symbol;Acc:MGI:2135756]	-	203	276	183	228	273	373	5.89807	6.20892	5.50164	5.18192	5.74995	6.53609
ENSMUSG00000106062	1.22496	0.938878	1.27082	0.975274	0.907467	2.27303	1.14488	1.38526	-0.304689	0.862976	1	Gm43820	3	37698756	37702101	+	3346	TEC	predicted gene 43820 [Source:MGI Symbol;Acc:MGI:5663957]	-	1	1	1	1	1	3	0.0169325	0.0131104	0.0175206	0.0132454	0.0122747	0.0306365
ENSMUSG00000054013	2478.09	2937.75	2575.94	2649.82	2588.09	2692.79	2663.93	2643.57	0.0124259	0.862997	0.948473	Tmem179	12	112466623	112483181	-	2499	protein_coding	transmembrane protein 179 [Source:MGI Symbol;Acc:MGI:2144891]	-	2023	3129	2027	2717	2852	3554	45.8646	54.9263	47.5514	48.1853	46.8727	48.5954
ENSMUSG00000043850	12.2496	3.75551	2.54163	4.87637	6.35227	5.30375	6.18224	5.51079	0.153353	0.863106	1	Clrn1	3	58751449	58792761	-	3857	protein_coding	clarin 1 [Source:MGI Symbol;Acc:MGI:2388124]	-	10	4	2	5	7	7	0.146892	0.0454938	0.0303988	0.0574528	0.0745392	0.0620143
ENSMUSG00000115300	9.79966	1.87776	5.08326	6.82692	0.907467	10.6075	5.58689	6.11396	-0.166739	0.863144	1	Gm49188	15	34481853	34483975	+	2123	TEC	predicted gene, 49188 [Source:MGI Symbol;Acc:MGI:6118627]	-	8	2	4	7	1	14	0.213495	0.0413258	0.110455	0.14613	0.0193458	0.225331
ENSMUSG00000112654	4.89983	7.51102	0	1.95055	6.35227	6.06142	4.13695	4.78808	-0.184345	0.863168	1	4930455C13Rik	10	21194987	21217956	-	1018	lncRNA	RIKEN cDNA 4930455C13 gene [Source:MGI Symbol;Acc:MGI:1921240]	-	4	8	0	2	7	8	0.222618	0.344734	0	0.0870709	0.282414	0.268526
ENSMUSG00000036995	84.522	80.7435	85.1447	75.0961	92.5616	75.7678	83.4701	81.1418	0.0401581	0.863202	0.948534	Asap3	4	135933676	135972527	+	4225	protein_coding	ArfGAP with SH3 domain, ankyrin repeat and PH domain 3 [Source:MGI Symbol;Acc:MGI:2684986]	-	69	86	67	77	102	100	0.925275	0.892921	0.92966	0.807709	0.991539	0.808755
ENSMUSG00000084230	30.6239	36.6162	12.7082	32.184	22.6867	30.3071	26.6494	28.3926	-0.0750339	0.863209	0.948534	Gm14388	7	122041246	122041722	+	477	processed_pseudogene	predicted gene 14388 [Source:MGI Symbol;Acc:MGI:3650926]	-	25	39	10	33	25	40	2.96941	3.58664	1.22902	3.0661	2.15257	2.8654
ENSMUSG00000038622	235.192	254.436	263.059	250.645	247.738	242.457	250.896	246.947	0.0237261	0.863245	0.948534	Med30	15	52575804	52593960	+	1185	protein_coding	mediator complex subunit 30 [Source:MGI Symbol;Acc:MGI:1917040]	-	192	271	207	257	273	320	9.17976	10.0321	10.2407	9.61182	9.46195	9.22731
ENSMUSG00000030278	0	0.938878	0	0	1.81493	0	0.312959	0.604978	-0.563992	0.86333	1	Cidec	6	113401595	113412721	-	1856	protein_coding	cell death-inducing DFFA-like effector c [Source:MGI Symbol;Acc:MGI:95585]	-	0	1	0	0	2	0	0	0.0236354	0	0	0.0442577	0
ENSMUSG00000095512	0	0.938878	0	0	1.81493	0	0.312959	0.604978	-0.563992	0.86333	1	Gm17222	14	19257952	19258798	+	847	processed_pseudogene	predicted gene 17222 [Source:MGI Symbol;Acc:MGI:4938049]	-	0	1	0	0	2	0	0	0.0517914	0	0	0.0969802	0
ENSMUSG00000082313	0	0.938878	0	0	1.81493	0	0.312959	0.604978	-0.563992	0.86333	1	Gm11701	2	144206047	144207547	-	1142	processed_pseudogene	predicted gene 11701 [Source:MGI Symbol;Acc:MGI:3650074]	-	0	1	0	0	2	0	0	0.0384127	0	0	0.0719284	0
ENSMUSG00000115353	0	0.938878	0	0	1.81493	0	0.312959	0.604978	-0.563992	0.86333	1	Gm48968	14	77070261	77090739	+	295	lncRNA	predicted gene, 48968 [Source:MGI Symbol;Acc:MGI:6118306]	-	0	1	0	0	2	0	0	0.148703	0	0	0.278448	0
ENSMUSG00002075329	0	0.938878	0	0	1.81493	0	0.312959	0.604978	-0.563992	0.86333	1	ENSMUSG00002075329	15	34139399	34139522	-	124	snoRNA	-	-	0	1	0	0	2	0	0	0.353769	0	0	0.662437	0
ENSMUSG00000120202	0	0.938878	0	0	1.81493	0	0.312959	0.604978	-0.563992	0.86333	1	ENSMUSG00000120202	11	86648699	86649668	+	970	lncRNA	novel transcript	-	0	1	0	0	2	0	0	0.0452241	0	0	0.0846827	0
ENSMUSG00000102895	0	0.938878	0	0	1.81493	0	0.312959	0.604978	-0.563992	0.86333	1	5830415G21Rik	3	50529635	50530966	-	1332	TEC	RIKEN cDNA 5830415G21 gene [Source:MGI Symbol;Acc:MGI:1923259]	-	0	1	0	0	2	0	0	0.0329334	0	0	0.0616683	0
ENSMUSG00000098714	0	0.938878	0	0	1.81493	0	0.312959	0.604978	-0.563992	0.86333	1	Mir7663	10	22605271	22605331	-	61	miRNA	microRNA 7663 [Source:MGI Symbol;Acc:MGI:5531416]	-	0	1	0	0	2	0	0	0.719137	0	0	1.34659	0
ENSMUSG00000116743	0	0.938878	0	0	1.81493	0	0.312959	0.604978	-0.563992	0.86333	1	Gm49573	16	17051465	17094582	+	717	lncRNA	predicted gene, 49573 [Source:MGI Symbol;Acc:MGI:6214966]	-	0	1	0	0	2	0	0	0.0611818	0	0	0.114564	0
ENSMUSG00000082726	0	0.938878	0	0	1.81493	0	0.312959	0.604978	-0.563992	0.86333	1	Gm11424	11	82861918	82862746	+	829	processed_pseudogene	predicted gene 11424 [Source:MGI Symbol;Acc:MGI:3651336]	-	0	1	0	0	2	0	0	0.052916	0	0	0.0990859	0
ENSMUSG00000109132	0	0.938878	0	0	1.81493	0	0.312959	0.604978	-0.563992	0.86333	1	Gm44545	7	100600024	100600769	+	746	TEC	predicted gene 44545 [Source:MGI Symbol;Acc:MGI:5753121]	-	0	1	0	0	2	0	0	0.0588034	0	0	0.11011	0
ENSMUSG00000106737	0	0.938878	0	0	1.81493	0	0.312959	0.604978	-0.563992	0.86333	1	Gm42962	6	38894032	38961259	-	2325	lncRNA	predicted gene 42962 [Source:MGI Symbol;Acc:MGI:5663099]	-	0	1	0	0	2	0	0	0.0188677	0	0	0.03533	0
ENSMUSG00000102274	0	0.938878	0	0	1.81493	0	0.312959	0.604978	-0.563992	0.86333	1	Gm4855	3	26434594	26436560	+	1967	processed_pseudogene	predicted gene 4855 [Source:MGI Symbol;Acc:MGI:3648363]	-	0	1	0	0	2	0	0	0.0223017	0	0	0.0417601	0
ENSMUSG00000104633	0	0.938878	0	0	1.81493	0	0.312959	0.604978	-0.563992	0.86333	1	Gm42421	5	143864993	143874127	+	719	protein_coding	predicted gene, 42421 [Source:MGI Symbol;Acc:MGI:5649069]	-	0	1	0	0	2	0	0	0.0610116	0	0	0.114245	0
ENSMUSG00000105603	0	0.938878	0	0	1.81493	0	0.312959	0.604978	-0.563992	0.86333	1	Gm32996	5	110628621	110630067	-	1447	processed_pseudogene	predicted gene, 32996 [Source:MGI Symbol;Acc:MGI:5592155]	-	0	1	0	0	2	0	0	0.0303161	0	0	0.0567672	0
ENSMUSG00000086656	0	0.938878	0	0	1.81493	0	0.312959	0.604978	-0.563992	0.86333	1	Gm15701	5	136131458	136133290	-	573	lncRNA	predicted gene 15701 [Source:MGI Symbol;Acc:MGI:3783141]	-	0	1	0	0	2	0	0	0.0765573	0	0	0.143355	0
ENSMUSG00000102257	0	0.938878	0	0	1.81493	0	0.312959	0.604978	-0.563992	0.86333	1	Gm37649	9	103418502	103420733	-	2232	TEC	predicted gene, 37649 [Source:MGI Symbol;Acc:MGI:5610877]	-	0	1	0	0	2	0	0	0.0196538	0	0	0.0368021	0
ENSMUSG00000092224	0	0.938878	0	0	1.81493	0	0.312959	0.604978	-0.563992	0.86333	1	Gm8815	17	36405860	36407697	-	620	unprocessed_pseudogene	predicted gene 8815 [Source:MGI Symbol;Acc:MGI:3648635]	-	0	1	0	0	2	0	0	0.0707538	0	0	0.132487	0
ENSMUSG00000021188	731.299	623.415	636.679	708.049	666.081	640.238	663.798	671.456	-0.0170323	0.863471	0.948712	Trip11	12	101800302	101879526	-	10150	protein_coding	thyroid hormone receptor interactor 11 [Source:MGI Symbol;Acc:MGI:1924393]	-	597	664	501	726	734	845	3.3324	2.86975	2.89366	3.17002	2.97007	2.84469
ENSMUSG00002076074	1.22496	0	2.54163	1.95055	1.81493	0.757678	1.25553	1.50772	-0.30573	0.863561	1	ENSMUSG00002076074	2	45170736	45170936	+	201	misc_RNA	-	-	1	0	2	2	2	1	0.281872	0	0.583324	0.440986	0.408668	0.169999
ENSMUSG00000084996	2.44991	0	5.08326	1.95055	2.7224	3.78839	2.51106	2.82045	-0.228631	0.863576	1	Gm11419	11	81876232	81879595	+	683	lncRNA	predicted gene 11419 [Source:MGI Symbol;Acc:MGI:3651781]	-	2	0	4	2	3	5	0.165904	0	0.343333	0.129778	0.1804	0.250146
ENSMUSG00000063875	6.12479	5.63327	5.08326	2.92582	9.98213	2.27303	5.61377	5.06033	0.159524	0.863586	1	Rps6-ps1	15	76221816	76222562	+	747	processed_pseudogene	ribosomal protein S6, pseudogene 1 [Source:MGI Symbol;Acc:MGI:3809093]	-	5	6	4	3	11	3	0.379226	0.352348	0.313917	0.177988	0.604795	0.137229
ENSMUSG00000036915	318.489	290.113	458.765	314.038	318.521	409.146	355.789	347.235	0.0280142	0.863595	0.948778	Kirrel2	7	30146959	30157115	-	3939	protein_coding	kirre like nephrin family adhesion molecule 2 [Source:MGI Symbol;Acc:MGI:2442334]	-	260	309	361	322	351	540	3.73969	3.44123	5.37276	3.62294	3.6598	4.68437
ENSMUSG00000087129	0	1.87776	1.27082	0	0.907467	1.51536	1.04952	0.807608	0.373417	0.863684	1	Gm16316	2	163526924	163534199	-	3393	lncRNA	predicted gene 16316 [Source:MGI Symbol;Acc:MGI:3826530]	-	0	2	1	0	1	2	0	0.0258576	0.0172779	0	0.0121047	0.0201414
ENSMUSG00000109016	0	1.87776	1.27082	0	0.907467	1.51536	1.04952	0.807608	0.373417	0.863684	1	Gm44647	7	130122575	130123002	+	428	lncRNA	predicted gene 44647 [Source:MGI Symbol;Acc:MGI:5753223]	-	0	2	1	0	1	2	0	0.204988	0.136972	0	0.0959605	0.159672
ENSMUSG00000105265	202.118	217.82	174.102	177.5	215.07	191.693	198.013	194.754	0.0277943	0.863706	0.948831	Sox2ot	3	34158419	34736768	+	12552	lncRNA	SOX2 overlapping transcript (non-protein coding) [Source:MGI Symbol;Acc:MGI:2444112]	-	165	232	137	182	237	253	0.744765	0.810805	0.639858	0.642613	0.775482	0.688734
ENSMUSG00000018893	3.67487	5.63327	3.81245	5.85164	4.53733	1.51536	4.37353	3.96811	0.174719	0.863722	1	Mb	15	76899687	76934870	-	1492	protein_coding	myoglobin [Source:MGI Symbol;Acc:MGI:96922]	-	3	6	3	6	5	2	0.11392	0.17641	0.117877	0.178227	0.137638	0.0458042
ENSMUSG00000028826	1221.28	1152.94	1211.09	1234.7	1140.69	1175.92	1195.1	1183.77	0.0131154	0.863855	0.948924	Maco1	4	134530070	134580656	-	6744	protein_coding	macoilin 1 [Source:MGI Symbol;Acc:MGI:1913396]	-	997	1228	953	1266	1257	1552	8.37579	7.98771	8.28421	8.31969	7.65516	7.86353
ENSMUSG00000105655	1.22496	0.938878	6.35408	2.92582	3.62987	3.03071	2.83931	3.19547	-0.209085	0.863863	1	Gm42659	3	104743746	104745499	-	1754	lncRNA	predicted gene 42659 [Source:MGI Symbol;Acc:MGI:5662796]	-	1	1	5	3	4	4	0.0323012	0.0250099	0.167115	0.0758023	0.0936627	0.0779245
ENSMUSG00000097926	4.89983	0	2.54163	2.92582	0.907467	2.27303	2.48049	2.03544	0.247715	0.863988	1	Gm26575	18	5572824	5575055	-	2232	lncRNA	predicted gene, 26575 [Source:MGI Symbol;Acc:MGI:5477069]	-	4	0	2	3	1	3	0.101535	0	0.0525305	0.0595687	0.018401	0.0459273
ENSMUSG00000097683	0	0	1.27082	0.975274	0	0.757678	0.423605	0.577651	-0.507055	0.864032	1	Gm26644	19	44674192	44739220	-	4323	lncRNA	predicted gene, 26644 [Source:MGI Symbol;Acc:MGI:5477138]	-	0	0	1	1	0	1	0	0	0.013561	0.0102519	0	0.00790421
ENSMUSG00000008193	0	0	1.27082	0.975274	0	0.757678	0.423605	0.577651	-0.507055	0.864032	1	Spib	7	44175417	44181495	-	2868	protein_coding	Spi-B transcription factor (Spi-1/PU.1 related) [Source:MGI Symbol;Acc:MGI:892986]	ETS	0	0	1	1	0	1	0	0	0.0204407	0.015453	0	0.0119142
ENSMUSG00000024803	0	0	1.27082	0.975274	0	0.757678	0.423605	0.577651	-0.507055	0.864032	1	Ankrd1	19	36089361	36097499	-	2886	protein_coding	ankyrin repeat domain 1 (cardiac muscle) [Source:MGI Symbol;Acc:MGI:1097717]	-	0	0	1	1	0	1	0	0	0.0203133	0.0153566	0	0.0118399
ENSMUSG00000111806	0	0	1.27082	0.975274	0	0.757678	0.423605	0.577651	-0.507055	0.864032	1	Gm47403	9	89432751	89442437	-	2728	lncRNA	predicted gene, 47403 [Source:MGI Symbol;Acc:MGI:6096332]	-	0	0	1	1	0	1	0	0	0.0214898	0.016246	0	0.0125256
ENSMUSG00000101009	0	0	1.27082	0.975274	0	0.757678	0.423605	0.577651	-0.507055	0.864032	1	1700108F19Rik	14	76910403	76924609	+	3178	lncRNA	RIKEN cDNA 1700108F19 gene [Source:MGI Symbol;Acc:MGI:1920814]	-	0	0	1	1	0	1	0	0	0.0184468	0.0139456	0	0.010752
ENSMUSG00000104120	0	0	1.27082	0.975274	0	0.757678	0.423605	0.577651	-0.507055	0.864032	1	Gm37484	9	86594057	86596579	+	2523	TEC	predicted gene, 37484 [Source:MGI Symbol;Acc:MGI:5610712]	-	0	0	1	1	0	1	0	0	0.0232359	0.017566	0	0.0135434
ENSMUSG00000112765	0	0	1.27082	0.975274	0	0.757678	0.423605	0.577651	-0.507055	0.864032	1	9430078K24Rik	12	79963793	79983038	-	1454	lncRNA	RIKEN cDNA 9430078K24 gene [Source:MGI Symbol;Acc:MGI:1924540]	-	0	0	1	1	0	1	0	0	0.0403192	0.0304808	0	0.0235006
ENSMUSG00000053121	0	0	1.27082	0.975274	0	0.757678	0.423605	0.577651	-0.507055	0.864032	1	Gm5129	5	29940332	29940934	-	603	lncRNA	predicted gene 5129 [Source:MGI Symbol;Acc:MGI:3648499]	-	0	0	1	1	0	1	0	0	0.0972207	0.0734977	0	0.0566665
ENSMUSG00000022598	0	0	1.27082	0.975274	0	0.757678	0.423605	0.577651	-0.507055	0.864032	1	Psca	15	74586688	74588918	+	860	protein_coding	prostate stem cell antigen [Source:MGI Symbol;Acc:MGI:1919623]	-	0	0	1	1	0	1	0	0	0.0681675	0.0515338	0	0.0397324
ENSMUSG00000112201	0	0	1.27082	0.975274	0	0.757678	0.423605	0.577651	-0.507055	0.864032	1	4930532I03Rik	10	106391056	106438341	-	1846	lncRNA	RIKEN cDNA 4930532I03 gene [Source:MGI Symbol;Acc:MGI:1923083]	-	0	0	1	1	0	1	0	0	0.0317573	0.0240082	0	0.0185102
ENSMUSG00000113237	0	0	1.27082	0.975274	0	0.757678	0.423605	0.577651	-0.507055	0.864032	1	Gm6109	13	93584996	93585343	+	348	processed_pseudogene	predicted gene 6109 [Source:MGI Symbol;Acc:MGI:3643032]	-	0	0	1	1	0	1	0	0	0.16846	0.127354	0	0.0981894
ENSMUSG00000108859	0	0	1.27082	0.975274	0	0.757678	0.423605	0.577651	-0.507055	0.864032	1	Gm44776	8	3710599	3710979	-	381	processed_pseudogene	predicted gene 44776 [Source:MGI Symbol;Acc:MGI:5753352]	-	0	0	1	1	0	1	0	0	0.153869	0.116323	0	0.0896848
ENSMUSG00002075151	0	0	1.27082	0.975274	0	0.757678	0.423605	0.577651	-0.507055	0.864032	1	ENSMUSG00002075151	9	21589209	21589392	+	184	misc_RNA	-	-	0	0	1	1	0	1	0	0	0.318609	0.240865	0	0.185706
ENSMUSG00000110620	0	0	1.27082	0.975274	0	0.757678	0.423605	0.577651	-0.507055	0.864032	1	Gm45733	8	116698374	116698810	-	437	lncRNA	predicted gene 45733 [Source:MGI Symbol;Acc:MGI:5804848]	-	0	0	1	1	0	1	0	0	0.134151	0.101417	0	0.078192
ENSMUSG00000120638	0	0	1.27082	0.975274	0	0.757678	0.423605	0.577651	-0.507055	0.864032	1	ENSMUSG00000120638	10	117546790	117547105	+	316	lncRNA	novel transcript	-	0	0	1	1	0	1	0	0	0.185519	0.14025	0	0.108133
ENSMUSG00000106270	0	0	1.27082	0.975274	0	0.757678	0.423605	0.577651	-0.507055	0.864032	1	C820005J03Rik	3	53664152	53680371	+	2312	lncRNA	RIKEN cDNA C820005J03 gene [Source:MGI Symbol;Acc:MGI:2443105]	-	0	0	1	1	0	1	0	0	0.0253564	0.0191692	0	0.0147794
ENSMUSG00000106725	0	0	1.27082	0.975274	0	0.757678	0.423605	0.577651	-0.507055	0.864032	1	Gm43363	5	90545132	90547778	+	2647	TEC	predicted gene 43363 [Source:MGI Symbol;Acc:MGI:5663500]	-	0	0	1	1	0	1	0	0	0.0221474	0.0167431	0	0.0129089
ENSMUSG00000086612	0	0	1.27082	0.975274	0	0.757678	0.423605	0.577651	-0.507055	0.864032	1	Gm12064	11	24049688	24065405	-	533	lncRNA	predicted gene 12064 [Source:MGI Symbol;Acc:MGI:3649477]	-	0	0	1	1	0	1	0	0	0.109989	0.0831503	0	0.0641086
ENSMUSG00000081139	0	0	1.27082	0.975274	0	0.757678	0.423605	0.577651	-0.507055	0.864032	1	Gm13333	2	18763795	18764575	+	781	processed_pseudogene	predicted gene 13333 [Source:MGI Symbol;Acc:MGI:3649264]	-	0	0	1	1	0	1	0	0	0.0750628	0.0567466	0	0.0437515
ENSMUSG00000064348	220.492	200.92	277.038	255.522	184.216	242.457	232.817	227.398	0.0290252	0.864043	0.94906	mt-Tn	MT	5089	5159	-	71	Mt_tRNA	mitochondrially encoded tRNA asparagine [Source:MGI Symbol;Acc:MGI:102479]	-	180	214	218	262	203	320	143.636	132.22	180.001	163.544	117.429	154.005
ENSMUSG00000089929	2.44991	3.75551	8.89571	6.82692	4.53733	5.30375	5.03371	5.556	-0.155658	0.864383	1	Bcl2a1b	9	89081262	89089880	+	817	protein_coding	B cell leukemia/lymphoma 2 related protein A1b [Source:MGI Symbol;Acc:MGI:1278326]	-	2	4	7	7	5	7	0.138694	0.214773	0.502287	0.379723	0.251353	0.292765
ENSMUSG00000018819	85.747	93.8878	63.5408	81.923	67.1525	87.8907	81.0585	78.9887	0.0424098	0.864417	0.949244	Lsp1	7	142014546	142048604	+	5174	protein_coding	lymphocyte specific 1 [Source:MGI Symbol;Acc:MGI:96832]	-	70	100	50	84	74	116	0.766514	0.847842	0.566525	0.719521	0.58741	0.766082
ENSMUSG00000111380	2.44991	0.938878	0	1.95055	0	2.27303	1.1296	1.40786	-0.328259	0.864462	1	D9Wsu149	9	57390259	57390852	+	594	processed_pseudogene	DNA segment, Chr 9, Wayne State University 149 [Source:MGI Symbol;Acc:MGI:107281]	-	2	1	0	2	0	3	0.190762	0.0738508	0	0.149223	0	0.172575
ENSMUSG00000109735	2.44991	0.938878	0	1.95055	0	2.27303	1.1296	1.40786	-0.328259	0.864462	1	Gm45667	7	105131134	105132449	+	1316	TEC	predicted gene 45667 [Source:MGI Symbol;Acc:MGI:5791503]	-	2	1	0	2	0	3	0.0861038	0.0333339	0	0.0673542	0	0.0778949
ENSMUSG00000112959	13.4745	9.38878	11.4373	10.728	14.5195	11.3652	11.4336	12.2042	-0.101974	0.864493	1	Gm32834	13	51532172	51572722	-	736	lncRNA	predicted gene, 32834 [Source:MGI Symbol;Acc:MGI:5591993]	-	11	10	9	11	16	15	0.846765	0.596024	0.71687	0.662378	0.89285	0.696397
ENSMUSG00000120042	1.22496	3.75551	5.08326	2.92582	3.62987	2.27303	3.35458	2.94291	0.196934	0.864511	1	ENSMUSG00000120042	7	78532349	78538579	+	1986	lncRNA	novel transcript	-	1	4	4	3	4	3	0.0285278	0.0883532	0.118075	0.0669473	0.0827212	0.0516162
ENSMUSG00000102752	57.573	50.6994	53.3743	54.6154	54.448	57.5835	53.8822	55.549	-0.0476464	0.864536	0.949244	Gm7694	1	170125768	170133901	-	3827	protein_coding	predicted gene 7694 [Source:MGI Symbol;Acc:MGI:3649135]	-	47	54	42	56	60	76	0.695805	0.61898	0.643379	0.648516	0.643916	0.678576
ENSMUSG00000047363	29.399	27.2275	19.0622	21.456	20.8717	29.5494	25.2296	23.9591	0.0725658	0.864601	0.949244	Cstad	2	30485052	30498955	+	1229	protein_coding	CSA-conditional, T cell activation-dependent protein [Source:MGI Symbol;Acc:MGI:1925867]	-	24	29	15	22	23	39	1.10639	1.03511	0.715509	0.793344	0.768621	1.08432
ENSMUSG00000043088	13.4745	7.51102	7.6249	10.728	11.7971	8.33446	9.53682	10.2865	-0.112473	0.864612	1	Il17re	6	113435445	113447719	+	5868	protein_coding	interleukin 17 receptor E [Source:MGI Symbol;Acc:MGI:1889371]	-	11	8	6	11	13	11	0.106206	0.0598055	0.0599428	0.0830794	0.0909891	0.064054
ENSMUSG00000056019	145.77	150.22	119.457	127.761	128.86	150.02	138.482	135.547	0.0320726	0.86464	0.949244	Zfp709	8	72635863	72649571	+	7954	protein_coding	zinc finger protein 709 [Source:MGI Symbol;Acc:MGI:2384299]	zf-C2H2	119	160	94	131	142	198	0.847637	0.882421	0.692816	0.729922	0.733228	0.850596
ENSMUSG00000043144	13.4745	4.69439	7.6249	9.75274	7.25973	10.6075	8.59794	9.20666	-0.121021	0.864657	1	Aqp6	15	99499281	99503358	+	2423	protein_coding	aquaporin 6 [Source:MGI Symbol;Acc:MGI:1341204]	-	11	5	6	10	8	14	0.25721	0.0905228	0.145169	0.18291	0.135604	0.197432
ENSMUSG00000087348	1.22496	0.938878	0	0	0	1.51536	0.721278	0.505119	0.469343	0.864662	1	Gm15582	7	132259107	132261613	-	1581	lncRNA	predicted gene 15582 [Source:MGI Symbol;Acc:MGI:3783030]	-	1	1	0	0	0	2	0.0358357	0.0277466	0	0	0	0.0432257
ENSMUSG00000091313	1.22496	0.938878	0	0	0	1.51536	0.721278	0.505119	0.469343	0.864662	1	Fth-ps2	6	39630384	39630899	-	516	processed_pseudogene	ferritin heavy chain, pseudogene 2 [Source:MGI Symbol;Acc:MGI:104594]	-	1	1	0	0	0	2	0.109799	0.0850142	0	0	0	0.132441
ENSMUSG00000110910	1.22496	0.938878	0	0	0	1.51536	0.721278	0.505119	0.469343	0.864662	1	4921534A09Rik	9	20296530	20299024	+	2495	TEC	RIKEN cDNA 4921534A09 gene [Source:MGI Symbol;Acc:MGI:2444504]	-	1	1	0	0	0	2	0.0227079	0.0175821	0	0	0	0.0273907
ENSMUSG00000093716	1.22496	0.938878	0	0	0	1.51536	0.721278	0.505119	0.469343	0.864662	1	Gm19815	17	90874851	90875185	-	335	processed_pseudogene	predicted gene, 19815 [Source:MGI Symbol;Acc:MGI:5012000]	-	1	1	0	0	0	2	0.169123	0.130947	0	0	0	0.203999
ENSMUSG00000096069	1.22496	0.938878	0	0	0	1.51536	0.721278	0.505119	0.469343	0.864662	1	Olfr61	7	140208883	140218711	+	1358	protein_coding	olfactory receptor 61 [Source:MGI Symbol;Acc:MGI:1333885]	-	1	1	0	0	0	2	0.0417204	0.0323029	0	0	0	0.0503239
ENSMUSG00000104781	1.22496	0.938878	0	0	0	1.51536	0.721278	0.505119	0.469343	0.864662	1	Gm43303	5	45350011	45409271	-	669	lncRNA	predicted gene 43303 [Source:MGI Symbol;Acc:MGI:5663440]	-	1	1	0	0	0	2	0.0846881	0.0655715	0	0	0	0.102152
ENSMUSG00000009092	24.4991	30.0441	22.8747	25.3571	25.4091	23.488	25.806	24.7514	0.0697191	0.864689	0.949244	Derl3	10	75729247	75731775	+	1993	protein_coding	Der1-like domain family, member 3 [Source:MGI Symbol;Acc:MGI:1917627]	-	20	32	18	26	28	31	0.568553	0.704343	0.52947	0.578172	0.577015	0.531494
ENSMUSG00000049353	3.67487	7.51102	1.27082	2.92582	4.53733	6.8191	4.15224	4.76075	-0.1718	0.864693	1	Rd3	1	191709331	191720244	+	5313	protein_coding	retinal degeneration 3 [Source:MGI Symbol;Acc:MGI:1921273]	-	3	8	1	3	5	9	0.0319911	0.0660529	0.0110341	0.0250249	0.0386515	0.0578824
ENSMUSG00000106290	1.22496	0	0	0.975274	0	0.757678	0.408319	0.577651	-0.507047	0.864707	1	Gm43429	3	135566109	135568359	+	2251	TEC	predicted gene 43429 [Source:MGI Symbol;Acc:MGI:5663566]	-	1	0	0	1	0	1	0.0251694	0	0	0.0196886	0	0.0151799
ENSMUSG00000043501	1.22496	0	0	0.975274	0	0.757678	0.408319	0.577651	-0.507047	0.864707	1	Lgals2	15	78735060	78739729	-	592	protein_coding	lectin, galactose-binding, soluble 2 [Source:MGI Symbol;Acc:MGI:895068]	-	1	0	0	1	0	1	0.0957032	0	0	0.0748633	0	0.0577194
ENSMUSG00000104091	1.22496	0	0	0.975274	0	0.757678	0.408319	0.577651	-0.507047	0.864707	1	Gm37317	3	18663972	18664995	-	1024	processed_pseudogene	predicted gene, 37317 [Source:MGI Symbol;Acc:MGI:5610545]	-	1	0	0	1	0	1	0.0553284	0	0	0.0432804	0	0.033369
ENSMUSG00000062132	1.22496	0	0	0.975274	0	0.757678	0.408319	0.577651	-0.507047	0.864707	1	Arhgap33os	7	30214547	30221618	+	2787	protein_coding	Rho GTPase activating protein 33, opposite strand [Source:MGI Symbol;Acc:MGI:2685928]	-	1	0	0	1	0	1	0.0203288	0	0	0.0159021	0	0.0122605
ENSMUSG00002076383	1.22496	0	0	0.975274	0	0.757678	0.408319	0.577651	-0.507047	0.864707	1	ENSMUSG00002076383	9	108721677	108721762	+	86	miRNA	-	-	1	0	0	1	0	1	0.658794	0	0	0.515338	0	0.397324
ENSMUSG00000087625	1.22496	0	0	0.975274	0	0.757678	0.408319	0.577651	-0.507047	0.864707	1	4930419G24Rik	3	33078926	33142756	+	1058	lncRNA	RIKEN cDNA 4930419G24 gene [Source:MGI Symbol;Acc:MGI:1921124]	-	1	0	0	1	0	1	0.0535504	0	0	0.0418895	0	0.0322967
ENSMUSG00000086229	1.22496	0	0	0.975274	0	0.757678	0.408319	0.577651	-0.507047	0.864707	1	Gm4887	7	104470411	104471463	+	1053	processed_pseudogene	predicted gene 4887 [Source:MGI Symbol;Acc:MGI:3645730]	-	1	0	0	1	0	1	0.0538047	0	0	0.0420884	0	0.03245
ENSMUSG00000085900	1.22496	0	0	0.975274	0	0.757678	0.408319	0.577651	-0.507047	0.864707	1	A930041C12Rik	5	107778116	107781716	-	537	lncRNA	RIKEN cDNA A930041C12 gene [Source:MGI Symbol;Acc:MGI:1925693]	-	1	0	0	1	0	1	0.105505	0	0	0.0825309	0	0.0636311
ENSMUSG00000105059	1.22496	0	0	0.975274	0	0.757678	0.408319	0.577651	-0.507047	0.864707	1	Gm42498	5	128673649	128675020	-	1372	TEC	predicted gene 42498 [Source:MGI Symbol;Acc:MGI:5662635]	-	1	0	0	1	0	1	0.0412947	0	0	0.0323025	0	0.0249052
ENSMUSG00000098609	1.22496	0	0	0.975274	0	0.757678	0.408319	0.577651	-0.507047	0.864707	1	Anxa11os	14	25857201	25870690	-	2479	lncRNA	annexin A11, opposite strand [Source:MGI Symbol;Acc:MGI:3642737]	-	1	0	0	1	0	1	0.0228545	0	0	0.0178778	0	0.0137837
ENSMUSG00000108096	1.22496	0	0	0.975274	0	0.757678	0.408319	0.577651	-0.507047	0.864707	1	Minpp1-ps	6	121093758	121095184	+	946	processed_pseudogene	multiple inositol polyphosphate histidine phosphatase 1, pseudogene [Source:MGI Symbol;Acc:MGI:1336190]	-	1	0	0	1	0	1	0.0598904	0	0	0.0468489	0	0.0361204
ENSMUSG00000087351	1.22496	0	0	0.975274	0	0.757678	0.408319	0.577651	-0.507047	0.864707	1	Gm11464	2	165822646	165834437	-	537	lncRNA	predicted gene 11464 [Source:MGI Symbol;Acc:MGI:3650572]	-	1	0	0	1	0	1	0.105505	0	0	0.0825309	0	0.0636311
ENSMUSG00000086199	1.22496	0	0	0.975274	0	0.757678	0.408319	0.577651	-0.507047	0.864707	1	Bcas3os1	11	85593026	85610570	-	3618	lncRNA	BCAS3 microtubule associated cell migration factor, opposite strand 1 [Source:MGI Symbol;Acc:MGI:1918739]	-	1	0	0	1	0	1	0.0156596	0	0	0.0122496	0	0.00944442
ENSMUSG00000104512	1.22496	0	0	0.975274	0	0.757678	0.408319	0.577651	-0.507047	0.864707	1	Gm37165	18	37847332	37859174	-	1463	lncRNA	predicted gene, 37165 [Source:MGI Symbol;Acc:MGI:5610393]	-	1	0	0	1	0	1	0.0387261	0	0	0.0302933	0	0.023356
ENSMUSG00000110175	1.22496	0	0	0.975274	0	0.757678	0.408319	0.577651	-0.507047	0.864707	1	Gm18255	7	102026780	102027544	-	765	processed_pseudogene	predicted gene, 18255 [Source:MGI Symbol;Acc:MGI:5010440]	-	1	0	0	1	0	1	0.0740605	0	0	0.0579335	0	0.0446665
ENSMUSG00000032840	540.206	520.138	527.389	532.5	498.199	574.32	529.244	535.006	-0.017585	0.864709	0.949244	Spring1	5	118383292	118404158	+	5649	protein_coding	SREBF pathway regulator in golgi 1 [Source:MGI Symbol;Acc:MGI:1924042]	-	441	554	415	546	549	758	4.42298	4.30209	4.30678	4.28363	3.99151	4.58502
ENSMUSG00000067851	2049.35	1905.92	1843.95	2014.92	2024.56	1813.12	1933.08	1950.87	-0.012509	0.864711	0.949244	Arfgef1	1	10207796	10302895	-	11318	protein_coding	ADP-ribosylation factor guanine nucleotide-exchange factor 1(brefeldin A-inhibited) [Source:MGI Symbol;Acc:MGI:2442988]	-	1673	2030	1451	2066	2231	2393	8.3748	7.86806	7.51577	8.09006	8.09592	7.22465
ENSMUSG00000056486	12465.2	13908.5	11652.1	12427.9	12755.4	13142.7	12675.3	12775.3	-0.0110236	0.864722	0.949244	Chn1	2	73441004	73605690	-	6365	protein_coding	chimerin 1 [Source:MGI Symbol;Acc:MGI:1915674]	-	10176	14814	9169	12743	14056	17346	90.5789	102.098	84.45	88.7287	90.6984	93.1203
ENSMUSG00000021180	325.839	287.297	327.871	291.607	330.318	330.348	313.669	317.424	-0.0219896	0.864803	0.949262	Rps6ka5	12	100514698	100693242	-	11932	protein_coding	ribosomal protein S6 kinase, polypeptide 5 [Source:MGI Symbol;Acc:MGI:1920336]	-	266	306	258	299	364	436	1.26304	1.12499	1.2676	1.11058	1.25292	1.24858
ENSMUSG00000118425	2.44991	2.81663	0	0.975274	2.7224	0.757678	1.75552	1.48512	0.280225	0.864859	1	Gm50470	4	42245504	42247349	+	1846	transcribed_unprocessed_pseudogene	predicted gene, 50470 [Source:MGI Symbol;Acc:MGI:6324740]	-	2	3	0	1	3	1	0.0613828	0.0712904	0	0.0240082	0.0667461	0.0185102
ENSMUSG00000102742	191.093	228.147	186.81	213.585	192.383	191.693	202.017	199.22	0.0268666	0.864866	0.949262	Pcdhga11	18	37888784	37974926	+	4756	protein_coding	protocadherin gamma subfamily A, 11 [Source:MGI Symbol;Acc:MGI:1935228]	-	156	243	147	219	212	253	1.85837	2.24133	1.81197	2.04077	1.83076	1.8177
ENSMUSG00000114893	1.22496	4.69439	6.35408	4.87637	3.62987	5.30375	4.09114	4.60333	-0.170102	0.864976	1	Gm48684	13	107170759	107171736	+	978	lncRNA	predicted gene, 48684 [Source:MGI Symbol;Acc:MGI:6098310]	-	1	5	5	5	4	7	0.0579308	0.224271	0.299714	0.22658	0.16798	0.24457
ENSMUSG00000031441	815.822	695.709	770.115	766.565	745.03	790.258	760.548	767.285	-0.0157515	0.865011	0.949285	Atp11a	8	12807014	12918728	+	11150	protein_coding	ATPase, class VI, type 11A [Source:MGI Symbol;Acc:MGI:1354735]	-	666	741	606	786	821	1043	3.38413	2.91531	3.1862	3.1242	3.02416	3.19634
ENSMUSG00000048029	33.0738	41.3106	29.2288	31.2088	35.3912	33.3378	34.5378	33.3126	0.0607871	0.865015	0.949285	Eno4	19	58931857	58959853	+	2570	protein_coding	enolase 4 [Source:MGI Symbol;Acc:MGI:2441717]	-	27	44	23	32	39	44	0.595222	0.751036	0.524651	0.551833	0.623258	0.58501
ENSMUSG00000039130	385.862	409.351	372.349	388.159	378.414	387.174	389.187	384.582	0.0193057	0.865334	0.949565	Zc3hc1	6	30366379	30391027	-	5074	protein_coding	zinc finger, C3HC type 1 [Source:MGI Symbol;Acc:MGI:1916023]	-	315	436	293	398	417	511	3.51729	3.76945	3.38527	3.47635	3.37537	3.44123
ENSMUSG00000032595	7.34974	4.69439	2.54163	4.87637	3.62987	4.54607	4.86192	4.35077	0.161913	0.865339	1	Cdhr4	9	107869696	107876883	+	3084	protein_coding	cadherin-related family member 4 [Source:MGI Symbol;Acc:MGI:1916648]	-	6	5	2	5	4	6	0.110226	0.0711209	0.0380182	0.0718533	0.0532699	0.0664784
ENSMUSG00000072679	13.4745	13.1443	5.08326	16.5797	9.07467	9.09214	10.5674	11.5822	-0.110085	0.865377	1	D6Ertd474e	6	143191614	143242998	+	2509	lncRNA	DNA segment, Chr 6, ERATO Doi 474, expressed [Source:MGI Symbol;Acc:MGI:1196315]	-	11	14	4	17	10	12	0.248394	0.244776	0.093462	0.300289	0.163695	0.163427
ENSMUSG00000050963	687.201	588.677	564.242	609.546	632.504	619.023	613.373	620.358	-0.0172693	0.865406	0.949573	Kcns2	15	34837501	34843553	+	5586	protein_coding	K+ voltage-gated channel, subfamily S, 2 [Source:MGI Symbol;Acc:MGI:1197011]	-	561	627	444	625	697	817	5.68997	4.92389	4.6597	4.95872	5.1247	4.99764
ENSMUSG00000120471	4.89983	11.2665	12.7082	8.77747	12.7045	9.84982	9.62484	10.4439	-0.112611	0.865436	1	ENSMUSG00000120471	7	124781717	124801556	+	1482	lncRNA	novel transcript	-	4	12	10	9	14	13	0.152919	0.355201	0.395574	0.269144	0.387986	0.299736
ENSMUSG00000120877	20.8243	14.0832	12.7082	25.3571	12.7045	12.8805	15.8719	16.9807	-0.0908287	0.865441	1	ENSMUSG00000120877	12	72806555	72807829	-	1275	lncRNA	novel transcript, antisense to Ppm1a	-	17	15	10	26	14	17	0.755417	0.516086	0.459797	0.903762	0.450977	0.455599
ENSMUSG00000120664	9.79966	7.51102	12.7082	6.82692	15.4269	9.84982	10.0063	10.7012	-0.111323	0.865448	1	ENSMUSG00000120664	X	165293146	165293998	+	853	lncRNA	novel transcript, antisense to Tceanc	-	8	8	10	7	17	13	0.53136	0.411417	0.687269	0.363697	0.818533	0.52076
ENSMUSG00000113113	19.5993	10.3277	20.3331	13.6538	21.7792	11.3652	16.7533	15.5994	0.0915312	0.865491	1	Gm2614	12	100710792	100711194	-	403	processed_pseudogene	predicted gene 2614 [Source:MGI Symbol;Acc:MGI:3780782]	-	16	11	16	14	24	15	2.24938	1.19737	2.32751	1.53962	2.44592	1.27183
ENSMUSG00000102562	4.89983	1.87776	7.6249	0	5.4448	6.8191	4.80083	4.08797	0.185082	0.865611	1	Gm37694	16	77482165	77484297	+	2133	TEC	predicted gene, 37694 [Source:MGI Symbol;Acc:MGI:5610922]	-	4	2	6	0	6	9	0.106247	0.0411321	0.164906	0	0.115531	0.144177
ENSMUSG00000108024	6.12479	4.69439	1.27082	4.87637	2.7224	6.06142	4.03	4.5534	-0.171391	0.865664	1	Gm43912	6	113666816	113667353	+	538	TEC	predicted gene, 43912 [Source:MGI Symbol;Acc:MGI:5690304]	-	5	5	1	5	3	8	0.526546	0.407689	0.108967	0.411887	0.229021	0.508103
ENSMUSG00000084384	57.573	72.2936	68.6241	72.1703	50.8181	69.7064	66.1636	64.2316	0.0454693	0.86571	0.949787	Gm12251	11	58283595	58284386	-	792	processed_pseudogene	predicted gene 12251 [Source:MGI Symbol;Acc:MGI:3652216]	-	47	77	54	74	56	92	3.36218	4.26488	3.99709	4.14093	2.90402	3.96923
ENSMUSG00000103715	24.4991	35.6774	34.312	31.2088	36.2987	23.488	31.4962	30.3318	0.0649394	0.865757	0.949787	4933431K14Rik	9	85631131	85632482	+	1352	TEC	RIKEN cDNA 4933431K14 gene [Source:MGI Symbol;Acc:MGI:1918545]	-	20	38	27	32	40	31	0.838111	1.23296	1.17075	1.04897	1.21512	0.783481
ENSMUSG00000079426	1827.64	1957.56	1842.68	1832.54	1848.51	1905.56	1875.96	1862.2	0.0112915	0.865851	0.949787	Arpc4	6	113355076	113367409	+	2321	protein_coding	actin related protein 2/3 complex, subunit 4 [Source:MGI Symbol;Acc:MGI:1915339]	-	1492	2085	1450	1879	2037	2515	36.4202	39.4069	36.6242	35.8792	36.0456	37.026
ENSMUSG00000010505	200.893	102.338	132.165	150.192	154.269	118.198	145.132	140.886	0.0383172	0.86591	0.949787	Myt1	2	181405125	181469590	+	7191	protein_coding	myelin transcription factor 1 [Source:MGI Symbol;Acc:MGI:1100535]	zf-C2HC	164	109	104	154	170	156	1.29212	0.664934	0.847852	0.949123	0.970948	0.741274
ENSMUSG00000040857	1191.88	1197.07	1195.84	1232.75	1302.21	1015.29	1194.93	1183.42	0.0156315	0.86592	0.949787	Erf	7	24941986	24950186	-	3607	protein_coding	Ets2 repressor factor [Source:MGI Symbol;Acc:MGI:109637]	ETS	973	1275	941	1264	1435	1340	15.2832	15.5062	15.2939	15.5307	16.3396	12.6941
ENSMUSG00000028642	12.2496	24.4108	15.2498	20.4808	10.8896	24.2457	17.3034	18.5387	-0.0882396	0.865941	1	Tmem269	4	119062252	119075414	-	1504	protein_coding	transmembrane protein 269 [Source:MGI Symbol;Acc:MGI:1922430]	-	10	26	12	21	12	32	0.376704	0.758345	0.467745	0.618817	0.327695	0.727019
ENSMUSG00000097471	0	5.63327	1.27082	1.95055	1.81493	2.27303	2.30136	2.01284	0.24641	0.865975	1	5830432E09Rik	7	135237660	135254043	-	6114	lncRNA	RIKEN cDNA 5830432E09 gene [Source:MGI Symbol;Acc:MGI:1915015]	-	0	6	1	2	2	3	0	0.0430494	0.00958849	0.0144976	0.0134351	0.0167664
ENSMUSG00000099590	0	1.87776	0	1.95055	0	0.757678	0.625919	0.902742	-0.42532	0.865984	1	C330022C24Rik	7	140417134	140425602	-	1077	lncRNA	RIKEN cDNA C330022C24 gene [Source:MGI Symbol;Acc:MGI:1925770]	-	0	2	0	2	0	1	0	0.0814621	0	0.082301	0	0.0317269
ENSMUSG00000112816	0	1.87776	0	1.95055	0	0.757678	0.625919	0.902742	-0.42532	0.865984	1	Gm48798	10	12296548	12297340	-	793	TEC	predicted gene, 48798 [Source:MGI Symbol;Acc:MGI:6098503]	-	0	2	0	2	0	1	0	0.110636	0	0.111776	0	0.0430894
ENSMUSG00000043311	193.543	220.636	216.039	209.684	205.995	204.573	210.073	206.751	0.0252438	0.866076	0.949811	D17H6S53E	17	35345349	35347831	+	2280	protein_coding	DNA segment, Chr 17, human D6S53E [Source:MGI Symbol;Acc:MGI:90673]	-	158	235	170	215	227	270	3.92618	4.52142	4.37109	4.17921	4.0891	4.04644
ENSMUSG00000097240	4.89983	0.938878	1.27082	3.9011	3.62987	0.757678	2.36984	2.76288	-0.225124	0.866092	1	Gm26614	9	117702212	117710270	+	3909	lncRNA	predicted gene, 26614 [Source:MGI Symbol;Acc:MGI:5477108]	-	4	1	1	4	4	1	0.0579752	0.0112221	0.0149972	0.0453508	0.0420272	0.00874134
ENSMUSG00000056429	2518.51	2578.16	2474.28	2431.36	2517.31	2568.53	2523.65	2505.73	0.0103556	0.866121	0.949811	Tgoln1	6	72585415	72593983	-	5013	protein_coding	trans-golgi network protein [Source:MGI Symbol;Acc:MGI:105080]	-	2056	2746	1947	2493	2774	3390	23.2367	24.0295	22.769	22.0402	22.7272	23.1071
ENSMUSG00000063919	933.417	870.34	937.862	946.991	857.556	907.698	913.873	904.082	0.0143111	0.866134	0.949811	Srrm4	5	116577334	116729876	-	8678	protein_coding	serine/arginine repetitive matrix 4 [Source:MGI Symbol;Acc:MGI:1916205]	-	762	927	738	971	945	1198	4.97489	4.68599	4.98554	4.95896	4.47248	4.71716
ENSMUSG00000045205	584.305	511.689	706.574	619.299	568.074	634.177	600.856	607.183	-0.019649	0.866363	0.949979	Dpy19l4	4	11261315	11322137	-	8101	protein_coding	dpy-19-like 4 (C. elegans) [Source:MGI Symbol;Acc:MGI:2685869]	-	477	545	556	635	626	837	3.33602	2.9512	4.02357	3.47397	3.17375	3.53045
ENSMUSG00000033373	428.735	429.067	426.994	452.527	382.951	432.634	428.266	422.704	0.0190671	0.866415	0.949979	Fntb	12	76812363	76968186	+	3987	protein_coding	farnesyltransferase, CAAX box, beta [Source:MGI Symbol;Acc:MGI:1861305]	-	350	457	336	464	422	571	4.97359	5.02819	4.94048	5.15778	4.34713	4.89366
ENSMUSG00000030050	0	1.87776	6.35408	0	4.53733	2.27303	2.74395	2.27012	0.247612	0.866487	1	Gkn1	6	87322632	87327924	-	1250	protein_coding	gastrokine 1 [Source:MGI Symbol;Acc:MGI:1913533]	-	0	2	5	0	5	3	0	0.0701878	0.234496	0	0.164284	0.0820078
ENSMUSG00000030787	34.2988	29.1052	17.7914	21.456	27.224	36.3685	27.0651	28.3495	-0.0702106	0.86652	0.950024	Lyve1	7	110449814	110462446	-	2919	protein_coding	lymphatic vessel endothelial hyaluronan receptor 1 [Source:MGI Symbol;Acc:MGI:2136348]	-	28	31	14	22	30	48	0.543466	0.465875	0.281171	0.334025	0.422108	0.561889
ENSMUSG00000046372	2.44991	1.87776	0	3.9011	0	1.51536	1.44256	1.80548	-0.291656	0.866603	1	Gm5590	7	39095254	39098645	-	2594	transcribed_processed_pseudogene	predicted gene 5590 [Source:MGI Symbol;Acc:MGI:3645451]	-	2	2	0	4	0	2	0.0436826	0.0338222	0	0.0683409	0	0.0263453
ENSMUSG00000027679	319.714	247.864	294.829	268.2	274.055	302.314	287.469	281.523	0.023573	0.866604	0.950041	Dnajc19	3	34110169	34135470	-	4027	protein_coding	DnaJ heat shock protein family (Hsp40) member C19 [Source:MGI Symbol;Acc:MGI:1914963]	-	261	264	232	275	302	399	3.67204	2.87583	3.3774	3.02651	3.08008	3.38559
ENSMUSG00000047911	6.12479	8.4499	6.35408	3.9011	9.98213	5.30375	6.97626	6.39566	0.135016	0.866685	1	Npm2	14	70884742	70896684	-	1036	protein_coding	nucleophosmin/nucleoplasmin 2 [Source:MGI Symbol;Acc:MGI:1890811]	-	5	9	5	4	11	7	0.273438	0.381087	0.282935	0.171116	0.436083	0.230878
ENSMUSG00000078816	5882.24	6539.29	6945.01	6660.15	6674.42	6185.68	6455.51	6506.75	-0.0111889	0.866695	0.950041	Prkcg	7	3337704	3379615	+	3611	protein_coding	protein kinase C, gamma [Source:MGI Symbol;Acc:MGI:97597]	-	4802	6965	5465	6829	7355	8164	75.343	84.6126	88.7235	83.8148	83.6549	77.2537
ENSMUSG00000087633	6.12479	7.51102	3.81245	1.95055	4.53733	9.09214	5.81609	5.19334	0.152619	0.866709	1	Gm14455	2	172267724	172282480	-	2146	lncRNA	predicted gene 14455 [Source:MGI Symbol;Acc:MGI:3711286]	-	5	8	3	2	5	12	0.132004	0.163532	0.0819535	0.0413039	0.0956922	0.191071
ENSMUSG00000027272	1005.69	913.528	970.904	1024.04	964.637	928.913	963.374	972.529	-0.0140939	0.866728	0.950041	Ubr1	2	120690750	120801196	-	9889	protein_coding	ubiquitin protein ligase E3 component n-recognin 1 [Source:MGI Symbol;Acc:MGI:1277977]	-	821	973	764	1050	1063	1226	4.70369	4.3162	4.52915	4.70574	4.41486	4.23625
ENSMUSG00000109754	2.44991	1.87776	0	2.92582	0.907467	1.51536	1.44256	1.78288	-0.274895	0.866743	1	Gm39214	8	86457421	86491873	+	2303	lncRNA	predicted gene, 39214 [Source:MGI Symbol;Acc:MGI:5622099]	-	2	2	0	3	1	2	0.0492022	0.0380958	0	0.0577322	0.0178337	0.0296742
ENSMUSG00000008305	1152.68	1122.9	1122.13	1139.12	1160.65	1069.08	1132.57	1122.95	0.0129522	0.866806	0.950057	Tle1	4	72035379	72119156	-	8711	protein_coding	transducin-like enhancer of split 1 [Source:MGI Symbol;Acc:MGI:104636]	-	941	1196	883	1168	1279	1411	6.12026	6.02288	5.94249	5.94245	6.0303	5.53481
ENSMUSG00000112742	8.5747	5.63327	17.7914	11.7033	9.98213	7.57678	10.6665	9.75407	0.11339	0.866856	1	Gm31793	10	130378174	130408584	+	2123	lncRNA	predicted gene, 31793 [Source:MGI Symbol;Acc:MGI:5590952]	-	7	6	14	12	11	10	0.186808	0.123977	0.386593	0.250508	0.212804	0.160951
ENSMUSG00000034957	262.141	330.485	334.225	256.497	275.87	375.808	308.95	302.725	0.0265909	0.866947	0.950068	Cebpa	7	34818718	34821353	+	2636	protein_coding	CCAAT/enhancer binding protein (C/EBP), alpha [Source:MGI Symbol;Acc:MGI:99480]	TF_bZIP	214	352	263	263	304	496	4.59956	5.85786	5.84906	4.42182	4.73658	6.42954
ENSMUSG00000029782	459.359	396.207	435.89	428.145	413.805	462.941	430.485	434.964	-0.0190554	0.866974	0.950068	Tmem209	6	30479052	30509782	-	9856	protein_coding	transmembrane protein 209 [Source:MGI Symbol;Acc:MGI:1919899]	-	375	422	343	439	456	611	2.15565	1.87825	2.04018	1.97403	1.90021	2.11828
ENSMUSG00000029238	1554.47	1409.26	1466.52	1493.14	1446.5	1450.95	1476.75	1463.53	0.0121009	0.867008	0.950068	Clock	5	76357715	76452639	-	13727	protein_coding	circadian locomotor output cycles kaput [Source:MGI Symbol;Acc:MGI:99698]	bHLH	1269	1501	1154	1531	1594	1915	5.23762	4.79674	4.9284	4.943	4.76924	4.76691
ENSMUSG00000106734	23.2742	16.8998	15.2498	11.7033	10.8896	28.7918	18.4746	17.1282	0.0899042	0.867013	1	Gm20559	6	3333191	3346128	-	6765	lncRNA	predicted gene, 20559 [Source:MGI Symbol;Acc:MGI:5295666]	-	19	18	12	12	12	38	0.159123	0.11672	0.103989	0.0786148	0.0728534	0.191937
ENSMUSG00000113425	24.4991	10.3277	15.2498	16.5797	15.4269	20.4573	16.6922	17.488	-0.0871577	0.867085	1	Gm48653	12	73401855	73408771	+	2263	lncRNA	predicted gene, 48653 [Source:MGI Symbol;Acc:MGI:6098263]	-	20	11	12	17	17	27	0.500719	0.213231	0.310866	0.332932	0.308532	0.407683
ENSMUSG00000038668	268.266	299.502	294.829	255.522	338.485	283.372	287.532	292.459	-0.0236819	0.867109	0.950108	Lpar1	4	58435255	58553898	-	4289	protein_coding	lysophosphatidic acid receptor 1 [Source:MGI Symbol;Acc:MGI:108429]	-	219	319	232	262	373	374	2.89292	3.26269	3.17108	2.7073	3.57182	2.97961
ENSMUSG00000030769	3.67487	6.57215	6.35408	3.9011	8.1672	3.03071	5.5337	5.033	0.151654	0.867125	1	Slc5a11	7	122814003	122872476	+	2758	protein_coding	solute carrier family 5 (sodium/glucose cotransporter), member 11 [Source:MGI Symbol;Acc:MGI:1919316]	-	3	7	5	4	9	4	0.0616276	0.111338	0.10628	0.0642771	0.134025	0.0495575
ENSMUSG00000064389	1.22496	1.87776	8.89571	4.87637	5.4448	3.03071	3.99948	4.45063	-0.176826	0.867245	1	Gm26446	1	93290977	93291079	+	103	snRNA	predicted gene, 26446 [Source:MGI Symbol;Acc:MGI:5456223]	-	1	2	7	5	6	4	0.550061	0.851793	3.98416	2.15141	2.39249	1.32699
ENSMUSG00000105382	6.12479	4.69439	13.979	6.82692	6.35227	9.09214	8.26605	7.42377	0.126556	0.867348	1	Gm43339	5	124416370	124417975	-	1606	TEC	predicted gene 43339 [Source:MGI Symbol;Acc:MGI:5663476]	-	5	5	11	7	7	12	0.17639	0.136573	0.401535	0.193172	0.179015	0.255317
ENSMUSG00000079588	4.89983	0	1.27082	0.975274	0.907467	3.03071	2.05688	1.63782	0.268146	0.867408	1	Tmem182	1	40844761	40896047	+	2716	protein_coding	transmembrane protein 182 [Source:MGI Symbol;Acc:MGI:1923725]	-	4	0	1	1	1	4	0.0834408	0	0.0215847	0.0163178	0.0151219	0.0503239
ENSMUSG00000087128	26.9491	25.3497	17.7914	26.3324	21.7792	25.7611	23.3634	24.6242	-0.0709228	0.867416	0.950375	Gm12655	4	94348510	94365475	-	2376	lncRNA	predicted gene 12655 [Source:MGI Symbol;Acc:MGI:3651648]	-	22	27	14	27	24	34	0.524595	0.498493	0.345428	0.503626	0.41486	0.488963
ENSMUSG00000111409	1.22496	0	1.27082	0	1.81493	0	0.831924	0.604978	0.434981	0.86761	1	Gm49380	9	43977624	44024797	-	2964	protein_coding	predicted gene, 49380 [Source:MGI Symbol;Acc:MGI:6121601]	-	1	0	1	0	2	0	0.0191148	0	0.0197787	0	0.0277133	0
ENSMUSG00000114598	1.22496	0	1.27082	0	1.81493	0	0.831924	0.604978	0.434981	0.86761	1	D130062J10Rik	13	98935119	98937918	-	2800	lncRNA	RIKEN cDNA D130062J10 gene [Source:MGI Symbol;Acc:MGI:2441949]	-	1	0	1	0	2	0	0.0202344	0	0.0209372	0	0.0293365	0
ENSMUSG00000021662	775.398	789.596	785.364	768.516	778.606	780.408	783.453	775.844	0.0141456	0.867693	0.950439	Arhgef28	13	98035977	98342947	-	7328	protein_coding	Rho guanine nucleotide exchange factor (GEF) 28 [Source:MGI Symbol;Acc:MGI:1346016]	-	633	841	618	788	858	1030	4.89403	5.03445	4.944	4.76575	4.80882	4.80281
ENSMUSG00000068428	26.9491	39.4329	33.0412	32.184	32.6688	31.0648	33.1411	31.9725	0.0607527	0.867722	0.950439	Gmnc	16	26732303	26810402	-	5740	protein_coding	geminin coiled-coil domain containing [Source:MGI Symbol;Acc:MGI:2685452]	-	22	42	26	33	36	41	0.21715	0.320981	0.265544	0.254796	0.257589	0.244071
ENSMUSG00000021368	173.944	222.514	205.872	197.981	194.198	200.785	200.777	197.654	0.0262598	0.86777	0.950439	Tbc1d7	13	43305216	43324977	-	4042	protein_coding	TBC1 domain family, member 7 [Source:MGI Symbol;Acc:MGI:1914296]	-	142	237	162	203	214	265	1.9904	2.57213	2.3496	2.22582	2.17447	2.24023
ENSMUSG00000032077	149.445	165.243	165.206	154.093	177.863	139.413	159.964	157.123	0.0292416	0.867812	0.950439	Bud13	9	46194306	46210408	+	4315	protein_coding	BUD13 homolog [Source:MGI Symbol;Acc:MGI:2443443]	-	122	176	130	158	196	184	1.60187	1.78926	1.76619	1.62281	1.86557	1.45707
ENSMUSG00000120310	24.4991	22.5331	17.7914	18.5302	25.4091	24.2457	21.6079	22.7283	-0.0734103	0.867828	0.950439	ENSMUSG00000120310	15	84805922	84807399	-	1478	lncRNA	novel transcript	-	20	24	14	19	28	32	0.766662	0.712325	0.555302	0.569731	0.778072	0.739808
ENSMUSG00000039640	929.743	1126.65	904.821	980.151	987.324	1031.96	987.072	999.811	-0.0156146	0.867859	0.950439	Mrpl12	11	120375439	120379891	+	1532	protein_coding	mitochondrial ribosomal protein L12 [Source:MGI Symbol;Acc:MGI:1926273]	-	759	1200	712	1005	1088	1362	28.0693	34.3608	27.2456	29.0736	29.168	30.3782
ENSMUSG00000074577	15.9244	6.57215	6.35408	15.6044	7.25973	8.33446	9.61689	10.3995	-0.114927	0.86791	1	Ripor3	2	167822084	167852538	-	4244	protein_coding	RIPOR family member 3 [Source:MGI Symbol;Acc:MGI:1916803]	-	13	7	5	16	8	11	0.173547	0.0723543	0.069067	0.167084	0.0774196	0.0885648
ENSMUSG00000034371	242.542	193.409	242.726	220.412	241.386	203.058	226.225	221.619	0.0258207	0.867991	0.950492	Tkfc	19	10565155	10583018	-	4617	protein_coding	triokinase, FMN cyclase [Source:MGI Symbol;Acc:MGI:2385084]	-	198	206	191	226	266	268	2.42971	1.95726	2.42521	2.1694	2.36624	1.98344
ENSMUSG00000057193	861.145	674.114	777.74	793.873	751.382	737.221	771	760.825	0.0167306	0.868055	0.950492	Slc44a2	9	21231994	21266324	+	8677	protein_coding	solute carrier family 44, member 2 [Source:MGI Symbol;Acc:MGI:1915932]	-	703	718	612	814	828	973	4.59023	3.62991	4.13483	4.15763	3.9192	3.83166
ENSMUSG00000032123	210.693	223.453	232.559	226.264	216.885	212.908	222.235	218.685	0.0241288	0.868099	0.950492	Dpagt1	9	44237316	44245197	+	3425	protein_coding	dolichyl-phosphate (UDP-N-acetylglucosamine) acetylglucosaminephosphotransferase 1 (GlcNAc-1-P transferase) [Source:MGI Symbol;Acc:MGI:1196396]	-	172	238	183	232	239	281	2.84522	3.0483	3.13232	3.00205	2.86598	2.80343
ENSMUSG00000029369	3.67487	0	0	1.95055	0.907467	0	1.22496	0.952672	0.366924	0.868169	1	Afm	5	90666791	90701402	+	3038	protein_coding	afamin [Source:MGI Symbol;Acc:MGI:2429409]	-	3	0	0	2	1	0	0.0559476	0	0	0.0291765	0.0135191	0
ENSMUSG00000117297	3.67487	0	0	1.95055	0.907467	0	1.22496	0.952672	0.366924	0.868169	1	Gm49888	17	57375260	57376360	-	219	lncRNA	predicted gene, 49888 [Source:MGI Symbol;Acc:MGI:6270574]	-	3	0	0	2	1	0	0.776114	0	0	0.404741	0.187539	0
ENSMUSG00000098050	7.34974	13.1443	12.7082	12.6786	11.7971	11.3652	11.0674	11.9469	-0.100892	0.86819	1	Gm5345	8	41306865	41308064	-	1014	processed_pseudogene	predicted gene 5345 [Source:MGI Symbol;Acc:MGI:3644320]	-	6	14	10	13	13	15	0.335244	0.605664	0.578146	0.568194	0.526553	0.505472
ENSMUSG00000072723	1.22496	7.51102	2.54163	6.82692	1.81493	4.54607	3.7592	4.39597	-0.178398	0.868229	1	Gm10044	14	14678121	14724981	+	2689	transcribed_unprocessed_pseudogene	predicted gene 10044 [Source:MGI Symbol;Acc:MGI:3641749]	-	1	8	2	7	2	6	0.0210697	0.130509	0.0436029	0.115371	0.0305475	0.0762437
ENSMUSG00000040751	33.0738	23.472	22.8747	25.3571	29.9464	20.4573	26.4735	25.2536	0.0688312	0.868277	0.950572	Lat2	5	134628876	134643879	-	2621	protein_coding	linker for activation of T cells family, member 2 [Source:MGI Symbol;Acc:MGI:1926479]	-	27	25	18	26	33	27	0.58364	0.418422	0.402607	0.43964	0.51711	0.351998
ENSMUSG00000042246	291.54	273.214	331.683	294.533	285.852	326.559	298.812	302.315	-0.0222088	0.868438	0.950572	Tmc7	7	118135064	118183959	-	5763	protein_coding	transmembrane channel-like gene family 7 [Source:MGI Symbol;Acc:MGI:2443317]	-	238	291	261	302	315	431	2.33979	2.21506	2.65502	2.32247	2.24491	2.55548
ENSMUSG00000067787	1480.97	1364.19	1434.75	1395.62	1407.48	1437.32	1426.64	1413.47	0.0119023	0.868488	0.950572	Blcap	2	157398282	157413194	-	3043	protein_coding	bladder cancer associated protein [Source:MGI Symbol;Acc:MGI:1858907]	-	1209	1453	1129	1431	1551	1897	22.5099	20.9462	21.7504	20.8415	20.9337	21.3014
ENSMUSG00000043572	126.171	140.832	157.581	152.143	135.213	128.805	141.528	138.72	0.0305948	0.868491	0.950572	Pars2	4	106508266	106512479	+	3094	protein_coding	prolyl-tRNA synthetase (mitochondrial)(putative) [Source:MGI Symbol;Acc:MGI:2386296]	-	103	150	124	156	149	170	1.8861	2.12673	2.34951	2.23458	1.97789	1.87747
ENSMUSG00000032436	52.6732	34.7385	26.6871	46.8132	46.2808	26.5187	38.0329	39.8709	-0.0616679	0.868493	0.950572	Cmtm7	9	114585904	114610924	-	3455	protein_coding	CKLF-like MARVEL transmembrane domain containing 7 [Source:MGI Symbol;Acc:MGI:2447166]	-	43	37	21	48	51	35	0.705129	0.469781	0.356326	0.615721	0.606259	0.346149
ENSMUSG00000074129	387.086	356.774	294.829	264.299	386.581	368.989	346.23	339.956	0.025246	0.868578	0.950596	Rpl13a	7	44774982	44778185	-	2114	protein_coding	ribosomal protein L13A [Source:MGI Symbol;Acc:MGI:1351455]	-	316	380	232	271	426	487	8.46897	7.88533	6.43367	5.6814	8.27639	7.87168
ENSMUSG00000046636	6.12479	4.69439	5.08326	5.85164	6.35227	5.30375	5.30081	5.83589	-0.141615	0.868722	1	Gm7729	18	27731697	27732809	+	801	unprocessed_pseudogene	predicted gene 7729 [Source:MGI Symbol;Acc:MGI:3647361]	-	5	5	4	6	7	7	0.35366	0.273829	0.292754	0.331978	0.358923	0.298613
ENSMUSG00000020467	144.545	160.548	130.894	151.167	126.138	150.778	145.329	142.694	0.0303233	0.868753	0.950665	Efemp1	11	28803204	28876743	+	2037	protein_coding	epidermal growth factor-containing fibulin-like extracellular matrix protein 1 [Source:MGI Symbol;Acc:MGI:1339998]	-	118	171	103	155	139	199	3.28201	3.68253	2.9643	3.37234	2.80259	3.33815
ENSMUSG00000102244	1.22496	0.938878	2.54163	3.9011	1.81493	0	1.56849	1.90534	-0.270575	0.868759	1	Gm37714	9	108702548	108702889	+	342	TEC	predicted gene, 37714 [Source:MGI Symbol;Acc:MGI:5610942]	-	1	1	2	4	2	0	0.165662	0.128267	0.342831	0.518352	0.240182	0
ENSMUSG00000057842	52.6732	41.3106	41.9369	54.6154	42.6509	34.0955	45.3069	43.7873	0.0536793	0.868769	0.950665	Zfp595	13	67461062	67480634	-	5440	protein_coding	zinc finger protein 595 [Source:MGI Symbol;Acc:MGI:3040707]	zf-C2H2	43	44	33	56	47	45	0.447835	0.354809	0.355624	0.456226	0.354842	0.282655
ENSMUSG00000091155	1.22496	1.87776	0	0	0.907467	1.51536	1.03424	0.807608	0.360217	0.868782	1	Serpine3	14	62901116	62929692	+	1402	protein_coding	serpin peptidase inhibitor, clade E (nexin, plasminogen activator inhibitor type 1), member 3 [Source:MGI Symbol;Acc:MGI:2442020]	-	1	2	0	0	1	2	0.0404111	0.0625782	0	0	0.0292947	0.0487445
ENSMUSG00000102193	1.22496	1.87776	0	0	0.907467	1.51536	1.03424	0.807608	0.360217	0.868782	1	Gm7299	1	170458490	170459070	+	581	processed_pseudogene	predicted gene 7299 [Source:MGI Symbol;Acc:MGI:3648716]	-	1	2	0	0	1	2	0.0975152	0.151006	0	0	0.0706904	0.117624
ENSMUSG00000083311	0	1.87776	0	0	2.7224	0	0.625919	0.907467	-0.447019	0.868823	1	Gm5643	X	141080561	141081526	+	966	processed_pseudogene	predicted gene 5643 [Source:MGI Symbol;Acc:MGI:3642955]	-	0	2	0	0	3	0	0	0.0908227	0	0	0.12755	0
ENSMUSG00000087542	0	1.87776	0	0	2.7224	0	0.625919	0.907467	-0.447019	0.868823	1	Gm15878	8	46402649	46402954	+	306	processed_pseudogene	predicted gene 15878 [Source:MGI Symbol;Acc:MGI:3801745]	-	0	2	0	0	3	0	0	0.286715	0	0	0.402658	0
ENSMUSG00000113343	0	1.87776	0	0	2.7224	0	0.625919	0.907467	-0.447019	0.868823	1	Gm34923	12	39535843	39576954	-	5043	lncRNA	predicted gene, 34923 [Source:MGI Symbol;Acc:MGI:5594082]	-	0	2	0	0	3	0	0	0.0173973	0	0	0.0244325	0
ENSMUSG00000021612	0	1.87776	0	0	2.7224	0	0.625919	0.907467	-0.447019	0.868823	1	Slc6a18	13	73809871	73826142	-	4418	protein_coding	solute carrier family 6 (neurotransmitter transporter), member 18 [Source:MGI Symbol;Acc:MGI:1336892]	-	0	2	0	0	3	0	0	0.0198585	0	0	0.0278889	0
ENSMUSG00000029917	0	0	2.54163	0	1.81493	0	0.847211	0.604978	0.457571	0.868935	1	Qrfprl	6	65358089	65435134	+	3271	protein_coding	pyroglutamylated RFamide peptide receptor like [Source:MGI Symbol;Acc:MGI:2441881]	-	0	0	2	0	2	0	0	0	0.0358447	0	0.0251123	0
ENSMUSG00000068392	0	0	2.54163	0	1.81493	0	0.847211	0.604978	0.457571	0.868935	1	Rnase13	14	52158819	52160230	-	1412	protein_coding	ribonuclease, RNase A family, 13 (non-active) [Source:MGI Symbol;Acc:MGI:3528592]	-	0	0	2	0	2	0	0	0	0.0830369	0	0.0581744	0
ENSMUSG00000044172	0	0	2.54163	0	1.81493	0	0.847211	0.604978	0.457571	0.868935	1	Ptx4	17	25339734	25344266	+	1606	protein_coding	pentraxin 4 [Source:MGI Symbol;Acc:MGI:1915759]	-	0	0	2	0	2	0	0	0	0.0730063	0	0.0511471	0
ENSMUSG00000112347	0	0	2.54163	0	1.81493	0	0.847211	0.604978	0.457571	0.868935	1	Gm47257	10	62438129	62439907	+	1779	lncRNA	predicted gene, 47257 [Source:MGI Symbol;Acc:MGI:6096087]	-	0	0	2	0	2	0	0	0	0.0659068	0	0.0461732	0
ENSMUSG00000117903	0	0	2.54163	0	1.81493	0	0.847211	0.604978	0.457571	0.868935	1	Gm29819	17	27099430	27099582	-	153	processed_pseudogene	predicted gene, 29819 [Source:MGI Symbol;Acc:MGI:5588978]	-	0	0	2	0	2	0	0	0	0.766328	0	0.536877	0
ENSMUSG00000107497	1.22496	4.69439	7.6249	1.95055	5.4448	4.54607	4.51475	3.98047	0.170508	0.868971	1	Gm44957	6	116312194	116314910	-	2334	lncRNA	predicted gene 44957 [Source:MGI Symbol;Acc:MGI:5753533]	-	1	5	6	2	6	6	0.0242743	0.0939746	0.150705	0.0379769	0.105581	0.0878404
ENSMUSG00000024135	121.271	135.198	138.519	122.885	149.732	131.078	131.663	134.565	-0.0309127	0.869066	0.950847	Srbd1	17	86292093	86452603	-	4335	protein_coding	S1 RNA binding domain 1 [Source:MGI Symbol;Acc:MGI:1925836]	-	99	144	109	126	165	173	1.29388	1.45719	1.47405	1.28817	1.56326	1.36364
ENSMUSG00000104891	9.79966	10.3277	7.6249	7.80219	9.98213	12.1228	9.25074	9.96906	-0.108985	0.869085	1	2510017J16Rik	5	3635112	3636374	+	1263	lncRNA	RIKEN cDNA 2510017J16 gene [Source:MGI Symbol;Acc:MGI:1913824]	-	8	11	6	8	11	16	0.358868	0.382059	0.278499	0.280723	0.357706	0.432873
ENSMUSG00000024036	86.972	121.115	100.394	114.107	83.4869	104.56	102.827	100.718	0.0369399	0.869121	0.950847	Slc37a1	17	31505766	31569713	+	11596	protein_coding	solute carrier family 37 (glycerol-3-phosphate transporter), member 1 [Source:MGI Symbol;Acc:MGI:2446181]	-	71	129	79	117	92	138	0.346895	0.488003	0.399388	0.447166	0.325849	0.406644
ENSMUSG00000044748	0	0.938878	0	0.975274	0	0.757678	0.312959	0.577651	-0.506996	0.869143	1	Defb1	8	22266615	22285201	+	872	protein_coding	defensin beta 1 [Source:MGI Symbol;Acc:MGI:1096878]	-	0	1	0	1	0	1	0	0.0503066	0	0.0508246	0	0.0391857
ENSMUSG00000104184	0	0.938878	0	0.975274	0	0.757678	0.312959	0.577651	-0.506996	0.869143	1	Gm37818	11	18834623	18837791	-	3169	TEC	predicted gene, 37818 [Source:MGI Symbol;Acc:MGI:5611046]	-	0	1	0	1	0	1	0	0.0138426	0	0.0139852	0	0.0107825
ENSMUSG00000107906	0	0.938878	0	0.975274	0	0.757678	0.312959	0.577651	-0.506996	0.869143	1	Eif4a3l2	6	116528102	116529463	+	1362	protein_coding	eukaryotic translation initiation factor 4A3 like 2 [Source:MGI Symbol;Acc:MGI:3646594]	-	0	1	0	1	0	1	0	0.032208	0	0.0325397	0	0.025088
ENSMUSG00000088372	0	0.938878	0	0.975274	0	0.757678	0.312959	0.577651	-0.506996	0.869143	1	Gm22881	6	135125646	135125779	+	134	snoRNA	predicted gene, 22881 [Source:MGI Symbol;Acc:MGI:5452658]	-	0	1	0	1	0	1	0	0.327368	0	0.33074	0	0.254999
ENSMUSG00000085715	0	0.938878	0	0.975274	0	0.757678	0.312959	0.577651	-0.506996	0.869143	1	Tsix	X	102475123	102528563	+	6077	lncRNA	X (inactive)-specific transcript, opposite strand [Source:MGI Symbol;Acc:MGI:1336196]	-	0	1	0	1	0	1	0	0.00721859	0	0.00729292	0	0.00562282
ENSMUSG00000089806	0	0.938878	0	0.975274	0	0.757678	0.312959	0.577651	-0.506996	0.869143	1	Gm16570	12	81636209	81636644	-	436	processed_pseudogene	predicted gene 16570 [Source:MGI Symbol;Acc:MGI:4414990]	-	0	1	0	1	0	1	0	0.100613	0	0.101649	0	0.0783713
ENSMUSG00000058745	0	0.938878	0	0.975274	0	0.757678	0.312959	0.577651	-0.506996	0.869143	1	Gm9174	14	70597636	70597890	+	255	processed_pseudogene	predicted pseudogene 9174 [Source:MGI Symbol;Acc:MGI:3643688]	-	0	1	0	1	0	1	0	0.172029	0	0.1738	0	0.134
ENSMUSG00000052187	0	0.938878	0	0.975274	0	0.757678	0.312959	0.577651	-0.506996	0.869143	1	Hbb-y	7	103500956	103502423	-	633	protein_coding	hemoglobin Y, beta-like embryonic chain [Source:MGI Symbol;Acc:MGI:96027]	-	0	1	0	1	0	1	0	0.0693007	0	0.0700144	0	0.0539809
ENSMUSG00000098156	0	0.938878	0	0.975274	0	0.757678	0.312959	0.577651	-0.506996	0.869143	1	Gm27023	17	62088678	62088962	+	285	processed_pseudogene	predicted gene, 27023 [Source:MGI Symbol;Acc:MGI:5504138]	-	0	1	0	1	0	1	0	0.153921	0	0.155506	0	0.119894
ENSMUSG00000089760	0	0.938878	0	0.975274	0	0.757678	0.312959	0.577651	-0.506996	0.869143	1	D030046N08Rik	18	84737129	84738900	-	1570	lncRNA	RIKEN cDNA D030046N08 gene [Source:MGI Symbol;Acc:MGI:3645234]	-	0	1	0	1	0	1	0	0.027941	0	0.0282287	0	0.0217643
ENSMUSG00000114274	0	0.938878	0	0.975274	0	0.757678	0.312959	0.577651	-0.506996	0.869143	1	Gm35333	13	60570570	60582545	-	868	lncRNA	predicted gene, 35333 [Source:MGI Symbol;Acc:MGI:5594492]	-	0	1	0	1	0	1	0	0.0505384	0	0.0510589	0	0.0393662
ENSMUSG00000020109	766.823	749.225	766.302	828.008	785.866	695.548	760.783	769.807	-0.0154758	0.869154	0.950847	Dnajb12	10	59715378	59735124	+	3369	protein_coding	DnaJ heat shock protein family (Hsp40) member B12 [Source:MGI Symbol;Acc:MGI:1931881]	-	626	798	603	849	866	918	10.5274	10.3907	10.4928	11.1686	10.5573	9.31076
ENSMUSG00000104869	3.67487	5.63327	3.81245	6.82692	3.62987	1.51536	4.37353	3.99071	0.168666	0.869168	1	Gm42544	3	121817479	121820720	+	3242	TEC	predicted gene 42544 [Source:MGI Symbol;Acc:MGI:5662681]	-	3	6	3	7	4	2	0.0524272	0.0811857	0.054248	0.0956921	0.0506738	0.0210795
ENSMUSG00000030560	197.218	153.037	118.186	166.772	167.881	124.259	156.147	152.971	0.0338165	0.869221	0.950847	Ctsc	7	87927293	87960096	+	5808	protein_coding	cathepsin C [Source:MGI Symbol;Acc:MGI:109553]	-	161	163	93	171	185	164	1.57053	1.23113	0.938712	1.30485	1.30822	0.964852
ENSMUSG00000027285	448.334	464.745	504.514	464.23	481.865	487.187	472.531	477.761	-0.0174552	0.869256	0.950847	Haus2	2	120439864	120452041	+	3218	protein_coding	HAUS augmin-like complex, subunit 2 [Source:MGI Symbol;Acc:MGI:1913546]	-	366	495	397	476	531	643	6.44382	6.74777	7.23236	6.55559	6.77711	6.82761
ENSMUSG00000047492	11.0246	5.63327	1.27082	5.85164	8.1672	2.27303	5.97623	5.43063	0.153974	0.869502	1	Inhbe	10	127184726	127190280	-	5319	protein_coding	inhibin beta-E [Source:MGI Symbol;Acc:MGI:109269]	-	9	6	1	6	9	3	0.0958652	0.0494838	0.0110216	0.0499933	0.0694942	0.0192724
ENSMUSG00000110341	4.89983	1.87776	1.27082	1.95055	1.81493	5.30375	2.6828	3.02308	-0.203498	0.869534	1	Gm45424	8	86326461	86329760	+	3300	TEC	predicted gene 45424 [Source:MGI Symbol;Acc:MGI:5791260]	-	4	2	1	2	2	7	0.0686743	0.0265863	0.0177649	0.0268601	0.0248916	0.0724816
ENSMUSG00000067719	280.515	337.057	335.495	315.989	284.945	366.716	317.689	322.55	-0.0227431	0.869545	0.951093	Gm10221	5	24786552	24786860	-	309	processed_pseudogene	predicted gene 10221 [Source:MGI Symbol;Acc:MGI:3708709]	-	229	359	264	324	314	484	41.988	50.9656	50.0866	46.4705	41.7357	53.5218
ENSMUSG00000029149	50.2232	43.1884	35.5829	42.9121	45.3733	45.4607	42.9982	44.582	-0.0517568	0.869812	0.951257	Krtcap3	5	31409035	31410546	+	1338	protein_coding	keratinocyte associated protein 3 [Source:MGI Symbol;Acc:MGI:1917065]	-	41	46	28	44	50	60	1.73611	1.50815	1.22681	1.45743	1.53479	1.53228
ENSMUSG00000066415	1064.49	1055.3	1044.61	1092.31	1095.31	1007.71	1054.8	1065.11	-0.0129543	0.86983	0.951257	Msl2	9	100956154	100981999	+	5627	protein_coding	MSL complex subunit 2 [Source:MGI Symbol;Acc:MGI:1925103]	-	869	1124	822	1120	1207	1330	8.74966	8.76256	8.56388	8.82129	8.80981	8.07641
ENSMUSG00000041078	1194.33	1119.14	1061.13	1056.22	1179.71	1106.97	1124.87	1114.3	0.0134864	0.869887	0.951257	Grid1	14	34542065	35305336	+	5962	protein_coding	glutamate receptor, ionotropic, delta 1 [Source:MGI Symbol;Acc:MGI:95812]	-	975	1192	835	1083	1300	1461	9.26533	8.77053	8.21051	8.05058	8.95546	8.3734
ENSMUSG00000078656	13.4745	5.63327	20.3331	8.77747	19.0568	8.33446	13.147	12.0562	0.105538	0.869934	1	Vps25	11	101144533	101150375	+	1642	protein_coding	vacuolar protein sorting 25 [Source:MGI Symbol;Acc:MGI:106354]	-	11	6	16	9	21	11	0.379549	0.160295	0.571245	0.242918	0.52527	0.228909
ENSMUSG00000106508	0	1.87776	1.27082	0	0.907467	3.03071	1.04952	1.31273	-0.325739	0.869996	1	4933425M03Rik	3	85794998	85796541	+	1544	TEC	RIKEN cDNA 4933425M03 gene [Source:MGI Symbol;Acc:MGI:1918440]	-	0	2	1	0	1	4	0	0.056823	0.0379689	0	0.0266005	0.088523
ENSMUSG00000114891	0	1.87776	1.27082	0	0.907467	3.03071	1.04952	1.31273	-0.325739	0.869996	1	Gm47272	18	80865462	80881706	+	584	lncRNA	predicted gene, 47272 [Source:MGI Symbol;Acc:MGI:6096111]	-	0	2	1	0	1	4	0	0.150231	0.100384	0	0.0703272	0.23404
ENSMUSG00000086006	19.5993	5.63327	6.35408	4.87637	20.8717	3.03071	10.5289	9.59294	0.130665	0.870034	1	Gm13293	2	11344242	11348922	+	2326	lncRNA	predicted gene 13293 [Source:MGI Symbol;Acc:MGI:3649469]	-	16	6	5	5	23	4	0.389725	0.113157	0.126019	0.0952689	0.40612	0.0587616
ENSMUSG00000060380	6.12479	7.51102	2.54163	0.975274	9.07467	4.54607	5.39248	4.86534	0.159624	0.870039	1	C030014I23Rik	9	44379641	44393477	+	3313	lncRNA	RIKEN cDNA C030014I23 gene [Source:MGI Symbol;Acc:MGI:1924631]	-	5	8	2	1	10	6	0.0855061	0.105928	0.0353903	0.0133773	0.12397	0.0618833
ENSMUSG00000038292	83.2971	114.543	110.561	128.736	96.1915	93.1944	102.8	106.041	-0.0367848	0.870072	0.951388	Kash5	7	44833048	44854316	-	2365	protein_coding	KASH domain containing 5 [Source:MGI Symbol;Acc:MGI:2687329]	-	68	122	87	132	106	123	1.62902	2.26292	2.15657	2.47362	1.84082	1.77712
ENSMUSG00000046532	532.856	470.378	551.534	525.673	511.811	531.89	518.256	523.125	-0.0171586	0.870236	0.951498	Ar	X	97192375	97366821	+	10048	protein_coding	androgen receptor [Source:MGI Symbol;Acc:MGI:88064]	ESR-like	435	501	434	539	564	702	2.45278	2.18726	2.53213	2.37739	2.30534	2.38727
ENSMUSG00000116919	2.44991	0.938878	3.81245	3.9011	3.62987	0.757678	2.40041	2.76288	-0.213929	0.870333	1	Gm17809	16	55703435	55704854	-	1420	processed_pseudogene	predicted gene, 17809 [Source:MGI Symbol;Acc:MGI:5009995]	-	2	1	3	4	4	1	0.0797976	0.0308925	0.123854	0.124843	0.115693	0.0240633
ENSMUSG00002075017	17.1494	14.0832	7.6249	14.6291	8.1672	13.6382	12.9525	12.1448	0.0980061	0.870358	1	ENSMUSG00002075017	10	91907523	91907677	-	155	misc_RNA	-	-	14	15	6	15	9	18	5.11734	4.24523	2.26932	4.28894	2.38477	3.96812
ENSMUSG00000042419	124.946	124.871	104.207	120.934	106.174	119.713	118.008	115.607	0.0323538	0.870498	0.951605	Nfkbil1	17	35439151	35454768	-	1746	protein_coding	nuclear factor of kappa light polypeptide gene enhancer in B cells inhibitor like 1 [Source:MGI Symbol;Acc:MGI:1340031]	-	102	133	82	124	117	158	3.30982	3.34156	2.75325	3.14752	2.75219	3.09212
ENSMUSG00000084957	565.93	626.232	542.639	559.807	543.573	612.962	578.267	572.114	0.0168778	0.870525	0.951605	Bbip1	19	53918292	53933058	-	4402	protein_coding	BBSome interacting protein 1 [Source:MGI Symbol;Acc:MGI:1913610]	-	462	667	427	574	599	809	5.94621	6.64687	5.68661	5.779	5.58873	6.27975
ENSMUSG00000083798	55.1231	54.4549	59.7284	53.6401	67.1525	53.7951	56.4355	58.1959	-0.0451902	0.870526	0.951605	Gm14584	X	52507208	52507844	+	637	processed_pseudogene	predicted gene 14584 [Source:MGI Symbol;Acc:MGI:3705780]	-	45	58	47	55	74	71	4.00241	3.9942	4.32548	3.82661	4.77121	3.80858
ENSMUSG00000022304	12.2496	7.51102	6.35408	7.80219	5.4448	10.6075	8.70489	7.9515	0.117783	0.870582	1	Dpys	15	39631883	39720866	-	3743	protein_coding	dihydropyrimidinase [Source:MGI Symbol;Acc:MGI:1928679]	-	10	8	5	8	6	14	0.151366	0.0937587	0.0783116	0.0947242	0.0658367	0.127806
ENSMUSG00000086108	20.8243	17.8387	15.2498	14.6291	23.5941	12.8805	17.9709	17.0346	0.0823345	0.870628	1	Gm5602	7	130463015	130468060	-	1763	lncRNA	predicted gene 5602 [Source:MGI Symbol;Acc:MGI:3645136]	-	17	19	12	15	26	17	0.546317	0.472762	0.399029	0.377077	0.6057	0.329489
ENSMUSG00000047989	319.714	307.013	273.225	299.409	313.076	301.556	299.984	304.68	-0.0209553	0.870632	0.951651	Ino80c	18	24237814	24255010	-	2828	protein_coding	INO80 complex subunit C [Source:MGI Symbol;Acc:MGI:2443014]	-	261	327	215	307	345	398	5.22889	5.07236	4.45692	4.81116	5.01044	4.80892
ENSMUSG00000020310	0	7.51102	2.54163	4.87637	2.7224	1.51536	3.35089	3.03804	0.203489	0.870638	1	Madcam1	10	79500393	79504371	+	1436	protein_coding	mucosal vascular addressin cell adhesion molecule 1 [Source:MGI Symbol;Acc:MGI:103579]	-	0	8	2	5	3	2	0	0.244386	0.0816491	0.154314	0.0858031	0.0475904
ENSMUSG00000109764	0	1.87776	0	0.975274	0.907467	0.757678	0.625919	0.88014	-0.388598	0.870869	1	Klkb1	8	45719726	45747896	-	5249	protein_coding	kallikrein B, plasma 1 [Source:MGI Symbol;Acc:MGI:102849]	-	0	2	0	1	1	1	0	0.0167146	0	0.00844334	0.00782456	0.00650979
ENSMUSG00000081497	0	1.87776	0	0.975274	0.907467	0.757678	0.625919	0.88014	-0.388598	0.870869	1	Gm15560	10	7683880	7684522	-	643	processed_pseudogene	predicted gene 15560 [Source:MGI Symbol;Acc:MGI:3783009]	-	0	2	0	1	1	1	0	0.136446	0	0.0689255	0.0638742	0.0531414
ENSMUSG00000085292	0	1.87776	0	0.975274	0.907467	0.757678	0.625919	0.88014	-0.388598	0.870869	1	Gm12853	4	118490044	118493259	-	442	lncRNA	predicted gene 12853 [Source:MGI Symbol;Acc:MGI:3650185]	-	0	2	0	1	1	1	0	0.198495	0	0.100269	0.092921	0.0773075
ENSMUSG00000097650	0	1.87776	0	0.975274	0.907467	0.757678	0.625919	0.88014	-0.388598	0.870869	1	4921507G05Rik	12	110807451	110810238	+	2642	lncRNA	RIKEN cDNA 4921507G05 gene [Source:MGI Symbol;Acc:MGI:1913959]	-	0	2	0	1	1	1	0	0.0332077	0	0.0167748	0.0155455	0.0129333
ENSMUSG00000099933	0	1.87776	0	0.975274	0.907467	0.757678	0.625919	0.88014	-0.388598	0.870869	1	4930452N14Rik	1	154117267	154132652	-	613	lncRNA	RIKEN cDNA 4930452N14 gene [Source:MGI Symbol;Acc:MGI:1925362]	-	0	2	0	1	1	1	0	0.143123	0	0.0722987	0.0670002	0.0557421
ENSMUSG00000026341	3565.85	4045.63	3659.95	3697.26	3739.67	3761.87	3757.14	3732.94	0.0102696	0.870909	0.951664	Actr3	1	125320642	125363464	-	4631	protein_coding	ARP3 actin-related protein 3 [Source:MGI Symbol;Acc:MGI:1921367]	-	2911	4309	2880	3791	4121	4965	35.6136	40.8172	36.4581	36.2802	36.548	36.6343
ENSMUSG00000087795	3.67487	0.938878	2.54163	0.975274	2.7224	2.27303	2.38513	1.99024	0.22423	0.870927	1	Gm25965	3	142500863	142500955	+	93	snoRNA	predicted gene, 25965 [Source:MGI Symbol;Acc:MGI:5455742]	-	3	1	2	1	3	3	1.82762	0.471692	1.26073	0.476549	1.32487	1.10225
ENSMUSG00000110772	1.22496	5.63327	2.54163	0.975274	2.7224	4.54607	3.13329	2.74791	0.199166	0.871011	1	Gm47856	10	43288527	43289758	+	1232	TEC	predicted gene, 47856 [Source:MGI Symbol;Acc:MGI:6097067]	-	1	6	2	1	3	6	0.0459873	0.21364	0.0951689	0.0359733	0.100011	0.166412
ENSMUSG00000037962	8.5747	13.1443	3.81245	10.728	7.25973	6.06142	8.51048	8.01639	0.120582	0.87102	1	Rflna	5	125080285	125089611	+	1940	protein_coding	refilin A [Source:MGI Symbol;Acc:MGI:1920371]	-	7	14	3	11	8	8	0.20443	0.316569	0.0906558	0.251294	0.169365	0.140907
ENSMUSG00000090272	7.34974	9.38878	13.979	4.87637	12.7045	10.6075	10.2392	9.39613	0.110362	0.871023	1	Mndal	1	173676692	173708447	-	3591	protein_coding	myeloid nuclear differentiation antigen like [Source:MGI Symbol;Acc:MGI:3780953]	-	6	10	11	5	14	14	0.0946638	0.122159	0.179578	0.0617086	0.160121	0.133216
ENSMUSG00000112964	171.494	180.265	135.977	174.574	147.917	157.597	162.579	160.029	0.0288449	0.871028	0.951664	E430024I08Rik	13	74581040	74611548	-	6988	lncRNA	RIKEN cDNA E430024I08 gene [Source:MGI Symbol;Acc:MGI:3649010]	-	140	192	107	179	163	208	1.13507	1.20528	0.897649	1.13525	0.958012	1.01708
ENSMUSG00000110089	0	0	3.81245	2.92582	0	0	1.27082	0.975274	0.380806	0.871078	1	Gm36243	8	91937198	91951295	+	610	lncRNA	predicted gene, 36243 [Source:MGI Symbol;Acc:MGI:5595402]	-	0	0	3	3	0	0	0	0	0.288315	0.217963	0	0
ENSMUSG00000038147	72.2725	42.2495	69.8949	54.6154	74.4123	59.8566	61.4723	62.9614	-0.0470445	0.871103	0.951664	Cd84	1	171667265	171718285	+	6267	protein_coding	CD84 antigen [Source:MGI Symbol;Acc:MGI:1336885]	-	59	45	55	56	82	79	0.533385	0.314988	0.514492	0.396022	0.537391	0.430736
ENSMUSG00000019868	440.985	450.661	391.411	438.873	411.99	450.061	427.686	433.641	-0.0182679	0.871216	0.951664	Vta1	10	14530499	14581304	-	2263	protein_coding	vesicle (multivesicular body) trafficking 1 [Source:MGI Symbol;Acc:MGI:1913451]	-	360	480	308	450	454	594	9.01293	9.30461	7.97888	8.8129	8.23963	8.96903
ENSMUSG00000060735	44.0985	46.9439	36.8537	53.6401	30.8539	39.3993	42.632	41.2977	0.0545601	0.871313	0.951664	Rxfp3	15	11033803	11038077	-	4275	protein_coding	relaxin family peptide receptor 3 [Source:MGI Symbol;Acc:MGI:2441827]	-	36	50	29	55	34	52	0.477106	0.513068	0.397684	0.570187	0.326647	0.415634
ENSMUSG00000018541	331.963	299.502	332.954	279.904	334.855	332.621	321.473	315.793	0.0211578	0.871331	0.951664	Cwc25	11	97636307	97657382	-	5053	protein_coding	CWC25 spliceosome-associated protein [Source:MGI Symbol;Acc:MGI:1914730]	-	271	319	262	287	369	439	3.03856	2.76938	3.03968	2.51723	2.99926	2.96865
ENSMUSG00000039106	311.139	408.412	332.954	360.851	352.097	328.832	350.835	347.26	0.0213367	0.871409	0.951664	Htr5a	5	28047147	28060086	+	5376	protein_coding	5-hydroxytryptamine (serotonin) receptor 5A [Source:MGI Symbol;Acc:MGI:96283]	-	254	435	262	370	388	434	2.67684	3.54953	2.85705	3.05024	2.96421	2.75851
ENSMUSG00000025202	66.1477	104.215	78.7906	90.7005	75.3197	91.679	83.0513	85.8998	-0.0396893	0.871427	0.951664	Scd3	19	44191708	44232455	+	3552	protein_coding	stearoyl-coenzyme A desaturase 3 [Source:MGI Symbol;Acc:MGI:1353437]	-	54	111	62	93	83	121	0.861329	1.37085	1.02328	1.16038	0.959713	1.16401
ENSMUSG00000114576	1.22496	0	1.27082	0.975274	0.907467	0	0.831924	0.62758	0.39692	0.871466	1	Naip3-ps1	13	100401253	100415325	-	1571	unprocessed_pseudogene	NLR family, apoptosis inhibitory protein 3, pseudogene 1 [Source:MGI Symbol;Acc:MGI:1858253]	-	1	0	1	1	1	0	0.0360639	0	0.0373164	0.0282108	0.0261433	0
ENSMUSG00000102865	1.22496	0	1.27082	0.975274	0.907467	0	0.831924	0.62758	0.39692	0.871466	1	Gm9839	1	32558644	32560080	-	1437	TEC	predicted gene 9839 [Source:MGI Symbol;Acc:MGI:3641910]	-	1	0	1	1	1	0	0.0394268	0	0.0407961	0.0308414	0.0285811	0
ENSMUSG00000034880	296.44	437.517	377.432	336.47	352.097	406.873	370.463	365.147	0.0232344	0.871522	0.951664	Mrpl34	8	71917603	71918391	+	607	protein_coding	mitochondrial ribosomal protein L34 [Source:MGI Symbol;Acc:MGI:2137227]	-	242	466	297	345	388	537	22.5879	33.6774	28.6843	25.1896	26.253	30.2294
ENSMUSG00000120174	30.6239	25.3497	39.3953	37.0604	22.6867	31.0648	31.7896	30.2706	0.0626245	0.871548	0.951664	4931408D14Rik	19	37235740	37241516	-	3244	lncRNA	RIKEN cDNA 4931408D14 gene [Source:NCBI gene (formerly Entrezgene);Acc:77059]	-	25	27	31	38	25	41	0.436624	0.36511	0.560218	0.519151	0.316516	0.431864
ENSMUSG00000041774	418.935	423.434	432.078	445.7	426.509	387.931	424.816	420.047	0.0181379	0.871603	0.951664	Ydjc	16	16962485	16978565	+	5594	protein_coding	YdjC homolog (bacterial) [Source:MGI Symbol;Acc:MGI:1916351]	-	342	451	340	457	470	512	3.46379	3.53668	3.56314	3.62063	3.45074	3.12746
ENSMUSG00000058624	6497.17	6592.8	6598.08	6627.96	6817.8	6121.28	6562.68	6522.35	0.00925402	0.871604	0.951664	Gda	19	21368671	21450809	-	6235	protein_coding	guanine deaminase [Source:MGI Symbol;Acc:MGI:95678]	-	5304	7022	5192	6796	7513	8079	48.1965	49.4044	48.8173	48.3067	49.4895	44.2756
ENSMUSG00000074136	12.2496	9.38878	15.2498	14.6291	9.98213	14.3959	12.296	13.0024	-0.0942672	0.871668	1	4930513N10Rik	8	96533372	96548356	+	4342	lncRNA	RIKEN cDNA 4930513N10 gene [Source:MGI Symbol;Acc:MGI:2443064]	-	10	10	12	15	11	19	0.130484	0.10103	0.162019	0.153106	0.104049	0.149523
ENSMUSG00000079260	117.596	119.238	121.998	113.132	128.86	124.259	119.611	122.084	-0.0309532	0.871791	0.951664	Tmppe	9	114230173	114236344	+	2921	protein_coding	transmembrane protein with metallophosphoesterase domain [Source:MGI Symbol;Acc:MGI:5317335]	-	96	127	96	116	142	164	1.86204	1.90728	1.92671	1.76002	1.99661	1.91847
ENSMUSG00000041353	259.691	245.047	236.372	220.412	275.87	256.095	247.037	250.792	-0.0233101	0.871797	0.951664	Tmem29	X	149180769	149242150	-	7621	protein_coding	transmembrane protein 29 [Source:MGI Symbol;Acc:MGI:1923420]	-	212	261	186	226	304	338	1.57606	1.50235	1.43079	1.31428	1.63832	1.51547
ENSMUSG00000114759	7.34974	3.75551	2.54163	4.87637	1.81493	8.33446	4.54896	5.00859	-0.158567	0.8718	1	Gm10257	13	101082913	101083323	-	411	processed_pseudogene	predicted gene 10257 [Source:MGI Symbol;Acc:MGI:3644245]	-	6	4	2	5	2	11	0.827099	0.426933	0.285275	0.539162	0.199859	0.914523
ENSMUSG00000108256	2.44991	0	1.27082	2.92582	0	0	1.24024	0.975274	0.354905	0.871802	1	Gm43923	6	93171922	93174832	+	2911	TEC	predicted gene, 43923 [Source:MGI Symbol;Acc:MGI:5690315]	-	2	0	1	3	0	0	0.0389257	0	0.0201388	0.0456741	0	0
ENSMUSG00000062309	192.318	312.646	269.413	253.571	264.98	272.764	258.126	263.772	-0.0263515	0.87181	0.951664	Rpp25	9	57411309	57412731	+	1423	protein_coding	ribonuclease P/MRP 25 subunit [Source:MGI Symbol;Acc:MGI:2143151]	-	157	333	212	260	292	360	6.25091	10.2655	8.73387	8.09766	8.4278	8.64453
ENSMUSG00000104913	176.394	139.893	134.707	167.747	130.675	161.385	150.331	153.269	-0.0301403	0.871814	0.951664	Gm6560	5	22929576	22931166	-	1591	processed_pseudogene	predicted gene 6560 [Source:MGI Symbol;Acc:MGI:3646204]	-	144	149	106	172	144	213	5.12791	4.10826	3.90581	4.79125	3.71731	4.5746
ENSMUSG00000043659	35.5238	41.3106	17.7914	34.1346	25.4091	31.8225	31.5419	30.4554	0.0646345	0.87182	0.951664	Npsr1	9	24009292	24227694	+	3946	protein_coding	neuropeptide S receptor 1 [Source:MGI Symbol;Acc:MGI:2441738]	-	29	44	14	35	28	42	0.416379	0.489144	0.207992	0.393099	0.291432	0.363694
ENSMUSG00000049775	8671.47	9992.48	9865.35	9004.71	9395.91	9923.31	9509.77	9441.31	0.0104547	0.871855	0.951664	Tmsb4x	X	165990089	165992311	-	1371	protein_coding	thymosin, beta 4, X chromosome [Source:MGI Symbol;Acc:MGI:99510]	-	7079	10643	7763	9233	10354	13097	292.538	340.54	331.946	298.467	310.175	326.421
ENSMUSG00000033760	215.592	228.147	208.414	202.857	221.422	238.669	217.385	220.982	-0.0240011	0.871862	0.951664	Rbm4b	19	4806525	4817093	+	9979	protein_coding	RNA binding motif protein 4B [Source:MGI Symbol;Acc:MGI:1913954]	-	176	243	164	208	244	315	0.999249	1.06822	0.963458	0.923777	1.00424	1.07862
ENSMUSG00000112317	3.67487	0	0	0.975274	2.7224	0.757678	1.22496	1.48512	-0.307672	0.871932	1	Gm47580	10	52255292	52257322	-	2031	TEC	predicted gene, 47580 [Source:MGI Symbol;Acc:MGI:6096616]	-	3	0	0	1	3	1	0.0836873	0	0	0.0218213	0.0606663	0.0168242
ENSMUSG00000031831	3.67487	3.75551	5.08326	3.9011	1.81493	5.30375	4.17122	3.67326	0.166509	0.871936	1	Dnaaf1	8	120301974	120325193	+	2821	protein_coding	dynein, axonemal assembly factor 1 [Source:MGI Symbol;Acc:MGI:1915520]	-	3	4	4	4	2	7	0.0602513	0.0622011	0.0831252	0.0628417	0.0291181	0.0847888
ENSMUSG00000021135	6.12479	0	1.27082	0.975274	3.62987	1.51536	2.4652	2.04017	0.239521	0.871963	1	Slc10a1	12	80999957	81015479	-	2199	protein_coding	solute carrier family 10 (sodium/bile acid cotransporter family), member 1 [Source:MGI Symbol;Acc:MGI:97379]	-	5	0	1	1	4	2	0.128823	0	0.0266594	0.0201542	0.0747087	0.0310777
ENSMUSG00000102252	6998.18	7943.85	7172.49	7054.16	7400.39	7515.41	7371.5	7323.32	0.00986946	0.87197	0.951712	Snrpn	7	59632243	59789967	-	2159	protein_coding	small nuclear ribonucleoprotein N [Source:MGI Symbol;Acc:MGI:98347]	-	5713	8461	5644	7233	8155	9919	149.92	171.914	153.253	148.476	155.134	156.985
ENSMUSG00000037379	0	0	2.54163	0.975274	0.907467	0	0.847211	0.62758	0.416658	0.872053	1	Spon2	5	33355528	33375799	-	2947	protein_coding	spondin 2, extracellular matrix protein [Source:MGI Symbol;Acc:MGI:1923724]	-	0	0	2	1	1	0	0	0	0.0397856	0.0150387	0.0139366	0
ENSMUSG00000065952	0	0	2.54163	0.975274	0.907467	0	0.847211	0.62758	0.416658	0.872053	1	Rps23rg1	8	3617990	3634939	+	2773	protein_coding	ribosomal protein S23, retrogene 1 [Source:MGI Symbol;Acc:MGI:3612471]	-	0	0	2	1	1	0	0	0	0.042282	0.0159824	0.0148111	0
ENSMUSG00000119979	0	0	2.54163	0.975274	0.907467	0	0.847211	0.62758	0.416658	0.872053	1	ENSMUSG00000119979	5	142807542	142808241	+	700	lncRNA	novel transcript	-	0	0	2	1	1	0	0	0	0.167497	0.063313	0.058673	0
ENSMUSG00000109585	0	0	2.54163	0.975274	0.907467	0	0.847211	0.62758	0.416658	0.872053	1	Gm45358	8	58094552	58096856	-	2305	TEC	predicted gene 45358 [Source:MGI Symbol;Acc:MGI:5791194]	-	0	0	2	1	1	0	0	0	0.0508669	0.0192274	0.0178183	0
ENSMUSG00000086598	0	0	2.54163	0.975274	0.907467	0	0.847211	0.62758	0.416658	0.872053	1	Btbd18	2	84489423	84499124	+	3519	protein_coding	BTB (POZ) domain containing 18 [Source:MGI Symbol;Acc:MGI:3650217]	-	0	0	2	1	1	0	0	0	0.0333186	0.0125942	0.0116712	0
ENSMUSG00000103965	0	0	2.54163	0.975274	0.907467	0	0.847211	0.62758	0.416658	0.872053	1	Gm30173	3	52424385	52457640	+	1128	lncRNA	predicted gene, 30173 [Source:MGI Symbol;Acc:MGI:5589332]	-	0	0	2	1	1	0	0	0	0.103943	0.03929	0.0364105	0
ENSMUSG00000095276	4.89983	1.87776	8.89571	10.728	2.7224	3.78839	5.22443	5.74627	-0.152835	0.872174	1	Gfy	7	44825773	44828993	-	1849	protein_coding	golgi-associated olfactory signaling regulator [Source:MGI Symbol;Acc:MGI:2685427]	-	4	2	7	11	3	5	0.122566	0.0474498	0.221941	0.263661	0.0666378	0.092401
ENSMUSG00000064853	1.22496	0.938878	1.27082	0	2.7224	0	1.14488	0.907467	0.342605	0.872289	1	Gm23442	17	35381539	35381672	-	134	snoRNA	predicted gene, 23442 [Source:MGI Symbol;Acc:MGI:5453219]	-	1	1	1	0	3	0	0.422808	0.327368	0.437493	0	0.919502	0
ENSMUSG00000023235	93.0967	90.1323	83.8739	70.2197	78.0421	125.017	89.0343	91.0929	-0.0407336	0.872294	0.951935	Ccl25	8	4375210	4410020	+	7445	protein_coding	chemokine (C-C motif) ligand 25 [Source:MGI Symbol;Acc:MGI:1099448]	-	76	96	66	72	86	165	0.578359	0.56565	0.519703	0.428606	0.474428	0.757291
ENSMUSG00000033020	504.682	614.026	562.972	542.252	574.426	587.201	560.56	567.96	-0.0169193	0.872303	0.951935	Polr2f	15	79025209	79035974	+	2595	protein_coding	polymerase (RNA) II (DNA directed) polypeptide F [Source:MGI Symbol;Acc:MGI:1349393]	-	412	654	443	556	633	775	8.99514	11.0556	10.0079	9.49573	10.0185	10.2049
ENSMUSG00000037995	85.747	75.1102	85.1447	78.9972	109.803	64.4026	82.0006	84.4011	-0.0407345	0.87238	0.95195	Igsf9	1	172309355	172326445	+	6612	protein_coding	immunoglobulin superfamily, member 9 [Source:MGI Symbol;Acc:MGI:2135283]	-	70	80	67	81	121	85	0.59981	0.53076	0.594043	0.542929	0.751604	0.439268
ENSMUSG00000083038	0	1.87776	1.27082	0.975274	0	1.51536	1.04952	0.83021	0.347969	0.872435	1	Gm13233	4	146665086	146666769	+	1443	processed_pseudogene	predicted gene 13233 [Source:MGI Symbol;Acc:MGI:3649253]	-	0	2	1	1	0	2	0	0.0608002	0.0406265	0.0307132	0	0.0473595
ENSMUSG00000120288	0	1.87776	1.27082	0.975274	0	1.51536	1.04952	0.83021	0.347969	0.872435	1	ENSMUSG00000120288	16	38343108	38343657	+	550	lncRNA	novel transcript	-	0	2	1	1	0	2	0	0.159518	0.106589	0.0805802	0	0.124254
ENSMUSG00000028459	6.12479	11.2665	8.89571	6.82692	10.8896	6.8191	8.76235	8.17854	0.114128	0.872465	1	Cd72	4	43446462	43454628	-	3422	protein_coding	CD72 antigen [Source:MGI Symbol;Acc:MGI:88345]	-	5	12	7	7	12	9	0.0827825	0.153831	0.119921	0.0906586	0.144025	0.0898682
ENSMUSG00000025576	6036.59	5597.59	5864.82	6089.61	5740.63	5775.78	5833	5868.68	-0.00904385	0.872468	0.951975	Rbfox3	11	118380588	118802423	-	5818	protein_coding	RNA binding protein, fox-1 homolog (C. elegans) 3 [Source:MGI Symbol;Acc:MGI:106368]	-	4928	5962	4615	6244	6326	7623	47.9894	44.9531	46.5022	47.5642	44.6572	44.7709
ENSMUSG00000097635	2.44991	7.51102	8.89571	4.87637	5.4448	6.8191	6.28555	5.71342	0.136867	0.872512	1	Gm26826	6	122789669	122797629	-	2360	lncRNA	predicted gene, 26826 [Source:MGI Symbol;Acc:MGI:5477320]	-	2	8	7	5	6	9	0.0480138	0.148703	0.173885	0.0938964	0.104418	0.130309
ENSMUSG00000023944	24875.2	27266	26638.9	26276.8	27171.4	25802	26260	26416.7	-0.00846139	0.872564	0.95201	Hsp90ab1	17	45878701	45884197	-	2999	protein_coding	heat shock protein 90 alpha (cytosolic), class B member 1 [Source:MGI Symbol;Acc:MGI:96247]	-	20307	29041	20962	26943	29942	34054	383.634	424.792	409.762	398.163	410.054	388.003
ENSMUSG00000087616	4.89983	5.63327	8.89571	2.92582	8.1672	9.84982	6.47627	6.98095	-0.131319	0.872579	1	Gm14257	2	155435485	155436395	-	765	lncRNA	predicted gene 14257 [Source:MGI Symbol;Acc:MGI:3652145]	-	4	6	7	3	9	13	0.296242	0.344058	0.536429	0.1738	0.483189	0.580665
ENSMUSG00000074991	3.67487	0.938878	2.54163	2.92582	4.53733	0.757678	2.38513	2.74028	-0.211085	0.872635	1	Gabrr3	16	59227695	59284867	+	4271	protein_coding	gamma-aminobutyric acid (GABA) receptor, rho 3 [Source:MGI Symbol;Acc:MGI:3588203]	-	3	1	2	3	5	1	0.039796	0.010271	0.0274521	0.0311302	0.0480814	0.00800044
ENSMUSG00000024844	600.229	691.014	653.2	610.522	657.006	657.665	648.148	641.731	0.0155802	0.872649	0.952033	Banf1	19	5414666	5417196	-	1496	protein_coding	BAF nuclear assembly factor 1 [Source:MGI Symbol;Acc:MGI:1346330]	-	490	736	514	626	724	868	18.5572	21.5818	20.1422	18.5453	19.8767	19.8258
ENSMUSG00000087437	2.44991	0.938878	0	1.95055	0	0.757678	1.1296	0.902742	0.339413	0.872663	1	Gm13112	4	154948963	154956460	-	1297	lncRNA	predicted gene 13112 [Source:MGI Symbol;Acc:MGI:3701127]	-	2	1	0	2	0	1	0.0873652	0.0338222	0	0.0683409	0	0.0263453
ENSMUSG00000111780	2.44991	0.938878	0	1.95055	0	0.757678	1.1296	0.902742	0.339413	0.872663	1	Gm47960	9	52310574	52313268	-	991	lncRNA	predicted gene, 47960 [Source:MGI Symbol;Acc:MGI:6097236]	-	2	1	0	2	0	1	0.114342	0.0442657	0	0.0894432	0	0.0344802
ENSMUSG00000115249	19.5993	12.2054	11.4373	13.6538	14.5195	17.4266	14.414	15.2	-0.0867252	0.872747	1	Gm49085	15	37960715	37966462	+	5748	lncRNA	predicted gene, 49085 [Source:MGI Symbol;Acc:MGI:6118472]	-	16	13	9	14	16	23	0.157707	0.0992129	0.0917913	0.107945	0.114325	0.136727
ENSMUSG00000021482	142.095	163.365	161.394	151.167	165.159	159.87	155.618	158.732	-0.0273731	0.872867	0.95217	Prxl2c	13	64423094	64460524	-	3850	protein_coding	peroxiredoxin like 2C [Source:MGI Symbol;Acc:MGI:1913379]	-	116	174	127	155	182	211	1.70705	1.98258	1.93383	1.78428	1.94154	1.87269
ENSMUSG00000017716	11.0246	15.022	6.35408	9.75274	10.8896	14.3959	10.8002	11.6794	-0.100444	0.872879	1	Birc5	11	117740077	117746569	+	3402	protein_coding	baculoviral IAP repeat-containing 5 [Source:MGI Symbol;Acc:MGI:1203517]	-	9	16	5	10	12	19	0.149884	0.206313	0.0861612	0.130274	0.144872	0.190837
ENSMUSG00000026004	151.895	121.115	152.498	107.28	133.398	171.993	141.836	137.557	0.0331355	0.872919	0.95217	Kansl1l	1	66758407	66856721	-	6664	protein_coding	KAT8 regulatory NSL complex subunit 1-like [Source:MGI Symbol;Acc:MGI:1915941]	-	124	129	120	110	147	227	1.05423	0.849173	1.05566	0.731558	0.90598	1.16395
ENSMUSG00000032875	5372.66	5176.97	5261.18	5593.2	5152.6	4962.79	5270.27	5236.19	0.00962651	0.873009	0.95217	Arhgef17	7	100518959	100581314	-	10795	protein_coding	Rho guanine nucleotide exchange factor (GEF) 17 [Source:MGI Symbol;Acc:MGI:2673002]	-	4386	5514	4140	5735	5678	6550	23.0194	22.4071	22.483	23.5452	21.6028	20.733
ENSMUSG00000010453	1313.15	1290.96	1425.86	1354.66	1266.82	1438.83	1343.32	1353.44	-0.0126734	0.873138	0.95217	Kansl3	1	36374811	36408262	-	6742	protein_coding	KAT8 regulatory NSL complex subunit 3 [Source:MGI Symbol;Acc:MGI:1918055]	-	1072	1375	1122	1389	1396	1899	9.00854	8.94654	9.75618	9.13071	8.50419	9.62454
ENSMUSG00000022371	20.8243	32.8607	16.5206	21.456	28.1315	18.1843	23.4019	22.5906	0.0723767	0.873138	0.95217	Col14a1	15	55171146	55384199	+	7013	protein_coding	collagen, type XIV, alpha 1 [Source:MGI Symbol;Acc:MGI:1341272]	-	17	35	13	22	31	24	0.137339	0.21893	0.108671	0.13903	0.181549	0.116937
ENSMUSG00000042567	106.571	106.093	85.1447	117.033	101.636	73.4948	99.2697	97.388	0.0373625	0.87316	0.95217	Nek10	14	7457704	7666348	-	11849	protein_coding	NIMA (never in mitosis gene a)- related kinase 10 [Source:MGI Symbol;Acc:MGI:2685128]	-	87	113	67	120	112	97	0.415993	0.418348	0.331489	0.448839	0.388215	0.279727
ENSMUSG00000093505	3.67487	4.69439	6.35408	7.80219	0.907467	7.57678	4.90778	5.42881	-0.153647	0.87319	1	Gm20691	3	68811153	68811485	-	333	processed_pseudogene	predicted gene 20691 [Source:MGI Symbol;Acc:MGI:5313138]	-	3	5	5	8	1	10	0.510417	0.658669	0.880241	1.06472	0.123337	1.02612
ENSMUSG00000090779	1.22496	4.69439	2.54163	0.975274	1.81493	4.54607	2.82033	2.44543	0.205158	0.87323	1	Gm17110	14	34223672	34224641	+	735	lncRNA	predicted gene 17110 [Source:MGI Symbol;Acc:MGI:4937937]	-	1	5	2	1	2	6	0.0770834	0.298417	0.159521	0.0602981	0.111758	0.278938
ENSMUSG00000084989	0	7.51102	0	3.9011	2.7224	0	2.50367	2.20783	0.262653	0.873295	1	Crocc2	1	93096447	93158794	+	7132	protein_coding	ciliary rootlet coiled-coil, rootletin family member 2 [Source:MGI Symbol;Acc:MGI:3045962]	-	0	8	0	4	3	0	0	0.0492062	0	0.0248565	0.0172761	0
ENSMUSG00000115856	3.67487	8.4499	1.27082	1.95055	7.25973	3.03071	4.4652	4.08033	0.16816	0.873349	1	Gm18095	15	99778080	99779097	+	746	processed_pseudogene	predicted gene, 18095 [Source:MGI Symbol;Acc:MGI:5010280]	-	3	9	1	2	8	4	0.22784	0.529231	0.0785845	0.118818	0.440441	0.183217
ENSMUSG00000028920	812.147	873.157	899.738	918.708	846.666	797.077	861.68	854.151	0.0143447	0.873583	0.952434	Fbxo42	4	140875224	140931373	+	5934	protein_coding	F-box protein 42 [Source:MGI Symbol;Acc:MGI:1924992]	-	663	930	708	942	933	1052	6.33015	6.87506	6.99458	7.03549	6.45759	6.05776
ENSMUSG00000096221	39.1986	34.7385	40.6661	29.2582	42.6509	37.8839	38.2011	36.5977	0.054654	0.873593	0.952434	1500002C15Rik	4	155817002	155819184	-	2183	lncRNA	RIKEN cDNA 1500002C15 gene [Source:MGI Symbol;Acc:MGI:1916196]	-	32	37	32	30	47	50	0.830509	0.743514	0.859354	0.609058	0.884261	0.782636
ENSMUSG00000062785	1458.92	1632.71	1635.54	1594.57	1484.62	1610.07	1575.72	1563.08	0.0120167	0.873593	0.952434	Kcnc3	7	44240088	44254178	+	5995	protein_coding	potassium voltage gated channel, Shaw-related subfamily, member 3 [Source:MGI Symbol;Acc:MGI:96669]	-	1191	1739	1287	1635	1636	2125	11.2557	12.7248	12.5853	12.087	11.2081	12.1119
ENSMUSG00000059060	1.22496	2.81663	5.08326	3.9011	1.81493	2.27303	3.04162	2.66302	0.19356	0.873608	1	Rad51b	12	79344056	79861464	+	3757	protein_coding	RAD51 paralog B [Source:MGI Symbol;Acc:MGI:1099436]	-	1	3	4	4	2	3	0.0150802	0.0350285	0.0624158	0.0471856	0.0218638	0.027285
ENSMUSG00000112163	3.67487	2.81663	7.6249	4.87637	5.4448	2.27303	4.70547	4.19807	0.157291	0.873622	1	Gm8188	10	82266538	82268227	+	1690	processed_pseudogene	predicted gene 8188 [Source:MGI Symbol;Acc:MGI:3646272]	-	3	3	6	5	6	3	0.100573	0.077871	0.208133	0.131122	0.145815	0.0606566
ENSMUSG00000031299	2995.02	2927.42	2840.27	2899.49	2967.42	2840.54	2920.91	2902.48	0.00945796	0.873729	0.952511	Pdha1	X	158905205	158921409	-	3734	protein_coding	pyruvate dehydrogenase E1 alpha 1 [Source:MGI Symbol;Acc:MGI:97532]	-	2445	3118	2235	2973	3270	3749	37.0982	36.6305	35.0897	35.2867	35.9675	34.3072
ENSMUSG00000080859	8.5747	9.38878	7.6249	7.80219	9.98213	6.06142	8.52946	7.94858	0.113019	0.873779	1	Rpl10-ps1	2	105384546	105385190	-	645	transcribed_processed_pseudogene	ribosomal protein L10, pseudogene 1 [Source:MGI Symbol;Acc:MGI:3650909]	-	7	10	6	8	11	8	0.614875	0.680114	0.54534	0.549694	0.700437	0.423813
ENSMUSG00000039238	0	0.938878	2.54163	0.975274	0.907467	2.27303	1.16017	1.38526	-0.291174	0.873888	1	Zfp750	11	121401804	121410159	-	3232	protein_coding	zinc finger protein 750 [Source:MGI Symbol;Acc:MGI:2442210]	-	0	1	2	1	1	3	0	0.0135728	0.0362773	0.0137126	0.0127076	0.0317171
ENSMUSG00000087014	3.67487	4.69439	8.89571	1.95055	8.1672	5.30375	5.75499	5.1405	0.145049	0.873909	1	Gm16364	10	39432067	39434058	-	1313	lncRNA	predicted gene 16364 [Source:MGI Symbol;Acc:MGI:3840142]	-	3	5	7	2	9	7	0.129451	0.16705	0.312543	0.0675081	0.281523	0.18217
ENSMUSG00000026888	374.837	394.329	343.12	353.049	393.841	353.078	370.762	366.656	0.0191191	0.873969	0.952639	Grb14	2	64742820	64855331	-	7185	protein_coding	growth factor receptor bound protein 14 [Source:MGI Symbol;Acc:MGI:1355324]	-	306	420	270	362	434	466	2.41292	2.56427	2.20299	2.23292	2.48084	2.21617
ENSMUSG00000075376	1188.21	1167.96	1150.09	1135.22	1180.61	1161.52	1168.75	1159.12	0.0118153	0.873974	0.952639	Rc3h2	2	37260081	37312915	-	19624	protein_coding	ring finger and CCCH-type zinc finger domains 2 [Source:MGI Symbol;Acc:MGI:2442789]	-	970	1244	905	1164	1301	1533	2.80048	2.78083	2.70357	2.62879	2.72286	2.66931
ENSMUSG00000021799	1.22496	2.81663	0	0	1.81493	1.51536	1.3472	1.1101	0.305943	0.874028	1	Opn4	14	34312575	34322099	-	2961	protein_coding	opsin 4 (melanopsin) [Source:MGI Symbol;Acc:MGI:1353425]	-	1	3	0	0	2	2	0.0191342	0.0444451	0	0	0.0277414	0.02308
ENSMUSG00000024563	652.902	626.232	683.699	702.197	637.042	643.269	654.278	660.836	-0.0150403	0.874183	0.952796	Smad2	18	76374651	76444034	+	8781	protein_coding	SMAD family member 2 [Source:MGI Symbol;Acc:MGI:108051]	MH1	533	667	538	720	702	849	3.43899	3.33214	3.59182	3.63395	3.28344	3.30375
ENSMUSG00000004897	2382.54	2700.21	2686.51	2591.3	2579.02	2545.8	2589.75	2572.04	0.0106234	0.874285	0.952837	Hdgf	3	87813628	87823439	+	2873	protein_coding	heparin binding growth factor [Source:MGI Symbol;Acc:MGI:1194494]	-	1945	2876	2114	2657	2842	3360	38.3559	43.9132	43.1365	40.9871	40.6279	39.962
ENSMUSG00000108518	0	3.75551	1.27082	0	2.7224	1.51536	1.67544	1.41259	0.279976	0.874309	1	Gm5587	7	25118578	25119251	-	674	processed_pseudogene	predicted gene 5587 [Source:MGI Symbol;Acc:MGI:3645641]	-	0	4	1	0	3	2	0	0.26034	0.0869793	0	0.182809	0.101394
ENSMUSG00000046826	0	0.938878	2.54163	0	2.7224	0	1.16017	0.907467	0.35512	0.874345	1	Fam187b	7	30673215	30689151	+	4767	protein_coding	family with sequence similarity 187, member B [Source:MGI Symbol;Acc:MGI:1923665]	-	0	1	2	0	3	0	0	0.0092023	0.0245958	0	0.0258471	0
ENSMUSG00000111028	0	0.938878	2.54163	0	2.7224	0	1.16017	0.907467	0.35512	0.874345	1	Gm5922	9	119962529	119965395	-	1940	lncRNA	predicted gene 5922 [Source:MGI Symbol;Acc:MGI:3647932]	-	0	1	2	0	3	0	0	0.022612	0.0604372	0	0.063512	0
ENSMUSG00000115750	0	0.938878	2.54163	0	2.7224	0	1.16017	0.907467	0.35512	0.874345	1	Gm49282	15	36843060	36844582	+	921	lncRNA	predicted gene, 49282 [Source:MGI Symbol;Acc:MGI:6118767]	-	0	1	2	0	3	0	0	0.0476301	0.127305	0	0.133782	0
ENSMUSG00000091623	6.12479	15.9609	10.1665	19.5055	9.98213	6.06142	10.7507	11.8497	-0.105799	0.874437	1	Gm17092	5	100125545	100128030	+	2011	lncRNA	predicted gene 17092 [Source:MGI Symbol;Acc:MGI:4937919]	-	5	17	8	20	11	8	0.140866	0.370833	0.233214	0.440767	0.224655	0.135932
ENSMUSG00000118264	22.0492	10.3277	21.6039	16.5797	16.3344	17.4266	17.9936	16.7802	0.0807142	0.874447	1	Rps15-ps3	18	64421206	64424891	+	1258	transcribed_processed_pseudogene	ribosomal protein S15, pseudogene 3 [Source:MGI Symbol;Acc:MGI:3645421]	-	18	11	17	17	18	23	0.810663	0.383578	0.792217	0.598907	0.587663	0.624728
ENSMUSG00000101799	3.67487	12.2054	10.1665	7.80219	4.53733	15.9112	8.68227	9.41692	-0.117966	0.874447	1	9330175M20Rik	1	51257545	51372938	-	2552	lncRNA	RIKEN cDNA 9330175M20 gene [Source:MGI Symbol;Acc:MGI:3045285]	-	3	13	8	8	5	21	0.0666022	0.223462	0.183774	0.138931	0.0804685	0.281179
ENSMUSG00000050332	155.57	119.238	144.873	110.206	147.917	150.02	139.893	136.048	0.0311923	0.874528	0.953033	Amer1	X	94463924	94488478	-	8496	protein_coding	APC membrane recruitment 1 [Source:MGI Symbol;Acc:MGI:1919595]	-	127	127	114	113	163	198	0.84691	0.655738	0.786622	0.589461	0.78797	0.796332
ENSMUSG00000042269	4.89983	23.472	10.1665	18.5302	9.98213	8.33446	12.8461	12.2823	0.104094	0.874534	1	Cibar2	8	120893136	120904205	-	1395	protein_coding	CBY1 interacting BAR domain containing 2 [Source:MGI Symbol;Acc:MGI:3588213]	-	4	25	8	19	11	11	0.162455	0.786153	0.336195	0.603629	0.323858	0.26944
ENSMUSG00000078865	1.22496	2.81663	0	0.975274	0.907467	1.51536	1.3472	1.1327	0.290024	0.874546	1	Gm14406	2	177260997	177270003	-	1621	protein_coding	predicted gene 14406 [Source:MGI Symbol;Acc:MGI:3649838]	zf-C2H2	1	3	0	1	1	2	0.0349515	0.0811857	0	0.0273406	0.0253369	0.042159
ENSMUSG00000089694	0	4.69439	1.27082	0.975274	2.7224	1.51536	1.9884	1.73768	0.246651	0.874578	1	Nat8f7	6	85683709	85690187	-	1822	protein_coding	N-acetyltransferase 8 (GCN5-related) family member 7 [Source:MGI Symbol;Acc:MGI:3782661]	-	0	5	1	1	3	2	0	0.120382	0.0321757	0.0243244	0.0676253	0.0375081
ENSMUSG00000120749	0	4.69439	1.27082	0.975274	2.7224	1.51536	1.9884	1.73768	0.246651	0.874578	1	ENSMUSG00000120749	2	18771110	18771871	-	762	lncRNA	novel transcript	-	0	5	1	1	3	2	0	0.287844	0.0769345	0.0581615	0.161697	0.0896848
ENSMUSG00000120032	0	0	3.81245	3.9011	0	0.757678	1.27082	1.55292	-0.317754	0.874744	1	ENSMUSG00000120032	4	3874599	3875306	-	708	lncRNA	novel transcript	-	0	0	3	4	0	1	0	0	0.248407	0.25039	0	0.0482626
ENSMUSG00000101447	0	0	3.81245	3.9011	0	0.757678	1.27082	1.55292	-0.317754	0.874744	1	Gm28826	1	47192621	47228231	+	488	lncRNA	predicted gene 28826 [Source:MGI Symbol;Acc:MGI:5579532]	-	0	0	3	4	0	1	0	0	0.360394	0.363271	0	0.0700203
ENSMUSG00000085628	0	2.81663	0	3.9011	0	0	0.938878	1.30037	-0.368769	0.874815	1	Appbp2os	11	85125601	85129130	+	1031	lncRNA	amyloid beta precursor protein (cytoplasmic tail) binding protein 2, opposite strand [Source:MGI Symbol;Acc:MGI:3603817]	-	0	3	0	4	0	0	0	0.127645	0	0.171946	0	0
ENSMUSG00000022508	369.937	414.984	393.953	375.481	372.969	445.515	392.958	397.988	-0.019109	0.87484	0.953303	Bcl6	16	23783802	23807602	-	6700	protein_coding	B cell leukemia/lymphoma 6 [Source:MGI Symbol;Acc:MGI:107187]	ZBTB	302	442	310	385	411	588	2.55376	2.89394	2.71246	2.54669	2.51944	2.99879
ENSMUSG00000024987	2.44991	5.63327	1.27082	6.82692	2.7224	1.51536	3.118	3.68823	-0.182839	0.874889	1	Cyp26a1	19	37686246	37689984	+	1983	protein_coding	cytochrome P450, family 26, subfamily a, polypeptide 1 [Source:MGI Symbol;Acc:MGI:1096359]	-	2	6	1	7	3	2	0.057142	0.13273	0.0295633	0.156447	0.0621348	0.0344628
ENSMUSG00000066721	308.689	329.546	270.684	312.088	357.542	257.611	302.973	309.08	-0.0230638	0.874975	0.95338	Zfp575	7	24283263	24287066	-	2741	protein_coding	zinc finger protein 575 [Source:MGI Symbol;Acc:MGI:2141921]	zf-C2H2	252	351	213	320	394	340	5.20883	5.61745	4.55561	5.17406	5.90369	4.23851
ENSMUSG00000023886	619.828	677.87	547.722	655.384	637.042	580.381	615.14	624.269	-0.0165943	0.875133	0.953426	Smoc2	17	14499768	14625052	+	6951	protein_coding	SPARC related modular calcium binding 2 [Source:MGI Symbol;Acc:MGI:1929881]	-	506	722	431	672	702	766	4.12431	4.5565	3.63501	4.28463	4.14788	3.76552
ENSMUSG00000071324	156.795	162.426	123.269	139.464	162.437	150.778	147.497	150.893	-0.0287045	0.875145	0.953426	Armc2	10	41790986	41894438	-	7188	protein_coding	armadillo repeat containing 2 [Source:MGI Symbol;Acc:MGI:1916449]	-	128	173	97	143	179	199	1.0089	1.05579	0.791115	0.881696	1.02278	0.945995
ENSMUSG00000001034	420.16	415.923	400.307	496.415	446.474	316.709	412.13	419.866	-0.0226559	0.875338	0.953566	Mapk7	11	61379638	61385232	-	4394	protein_coding	mitogen-activated protein kinase 7 [Source:MGI Symbol;Acc:MGI:1346347]	-	343	443	315	509	492	418	4.42265	4.42268	4.20268	5.13391	4.59877	3.25057
ENSMUSG00000029642	496.108	658.154	568.055	551.03	607.095	589.474	574.105	582.533	-0.0176859	0.875485	0.953655	Polr1d	5	147013860	147048407	+	3043	protein_coding	polymerase (RNA) I polypeptide D [Source:MGI Symbol;Acc:MGI:108403]	-	405	701	447	565	669	778	7.54052	10.1055	8.61155	8.22882	9.02943	8.73617
ENSMUSG00000087400	7.34974	7.51102	7.6249	4.87637	8.1672	7.57678	7.49522	6.87345	0.118936	0.875493	1	Gm15270	10	24425063	24473006	-	3172	lncRNA	predicted gene 15270 [Source:MGI Symbol;Acc:MGI:3705149]	-	6	8	6	5	9	10	0.107168	0.110636	0.11089	0.0698599	0.116532	0.107724
ENSMUSG00000013611	2.44991	6.57215	1.27082	2.92582	3.62987	5.30375	3.43096	3.95315	-0.170695	0.875619	1	Snx31	15	36504208	36555718	-	2935	protein_coding	sorting nexin 31 [Source:MGI Symbol;Acc:MGI:1913946]	-	2	7	1	3	4	7	0.0386074	0.104624	0.0199741	0.0453006	0.0559742	0.0814955
ENSMUSG00000115354	2.44991	0	1.27082	1.95055	0.907467	1.51536	1.24024	1.45779	-0.279863	0.875687	1	Gm49083	14	44042153	44049840	-	2385	lncRNA	predicted gene, 49083 [Source:MGI Symbol;Acc:MGI:6118469]	-	2	0	1	2	1	2	0.0475105	0	0.0245803	0.0371649	0.0172206	0.028654
ENSMUSG00000108640	2.44991	0	1.27082	1.95055	0.907467	1.51536	1.24024	1.45779	-0.279863	0.875687	1	Gm44508	7	55643762	55644918	-	1157	TEC	predicted gene 44508 [Source:MGI Symbol;Acc:MGI:5753084]	-	2	0	1	2	1	2	0.0979366	0	0.050669	0.0766104	0.0354979	0.0590664
ENSMUSG00000045071	172.719	153.037	133.436	138.489	157.899	153.809	153.064	150.066	0.0279882	0.875724	0.953846	E130308A19Rik	4	59626211	59761439	+	12734	protein_coding	RIKEN cDNA E130308A19 gene [Source:MGI Symbol;Acc:MGI:2442164]	-	141	163	105	142	174	203	0.627339	0.561519	0.483393	0.494213	0.561204	0.544722
ENSMUSG00000102632	4.89983	0.938878	1.27082	3.9011	2.7224	1.51536	2.36984	2.71295	-0.205233	0.875809	1	Gm37786	10	40095579	40098803	-	3225	TEC	predicted gene, 37786 [Source:MGI Symbol;Acc:MGI:5611014]	-	4	1	1	4	3	2	0.0702714	0.0136023	0.018178	0.0549694	0.0382057	0.0211906
ENSMUSG00000029335	788.872	845.929	758.677	806.552	882.965	682.668	797.826	790.728	0.016181	0.87584	0.953903	Bmp3	5	99002274	99032255	+	7398	protein_coding	bone morphogenetic protein 3 [Source:MGI Symbol;Acc:MGI:88179]	-	644	901	597	827	973	901	4.93196	5.34259	4.73081	4.9543	5.40175	4.16154
ENSMUSG00000032739	1.22496	4.69439	1.27082	1.95055	2.7224	3.78839	2.39672	2.82045	-0.199378	0.875861	1	Pram1	17	33857030	33864680	+	2462	protein_coding	PML-RAR alpha-regulated adaptor molecule 1 [Source:MGI Symbol;Acc:MGI:3576625]	-	1	5	1	2	3	5	0.0230123	0.0890888	0.0238116	0.0360025	0.050046	0.0693946
ENSMUSG00000008373	537.756	568.021	518.493	495.439	541.758	569.016	541.423	535.404	0.0162064	0.875961	0.953964	Prpf31	7	3632984	3645485	+	5439	protein_coding	pre-mRNA processing factor 31 [Source:MGI Symbol;Acc:MGI:1916238]	-	439	605	408	508	597	751	4.57292	4.87953	4.39761	4.13938	4.50808	4.71807
ENSMUSG00000030205	0	0	1.27082	0	0.907467	0.757678	0.423605	0.555048	-0.465772	0.875961	1	Gprc5d	6	135082989	135095281	-	1385	protein_coding	G protein-coupled receptor, family C, group 5, member D [Source:MGI Symbol;Acc:MGI:1935037]	-	0	0	1	0	1	1	0	0	0.0423278	0	0.0296542	0.0246714
ENSMUSG00000099591	0	0	1.27082	0	0.907467	0.757678	0.423605	0.555048	-0.465772	0.875961	1	Gm17969	1	18064037	18067707	+	2557	processed_pseudogene	predicted gene, 17969 [Source:MGI Symbol;Acc:MGI:5010154]	-	0	0	1	0	1	1	0	0	0.0229269	0	0.0160622	0.0133633
ENSMUSG00000121057	0	0	1.27082	0	0.907467	0.757678	0.423605	0.555048	-0.465772	0.875961	1	ENSMUSG00000121057	5	142409351	142410593	-	1243	lncRNA	novel transcript, antisense to Foxk1	-	0	0	1	0	1	1	0	0	0.0471634	0	0.0330419	0.0274899
ENSMUSG00000084850	0	0	1.27082	0	0.907467	0.757678	0.423605	0.555048	-0.465772	0.875961	1	Gm12092	11	29562324	29595509	-	600	lncRNA	predicted gene 12092 [Source:MGI Symbol;Acc:MGI:3650092]	-	0	0	1	0	1	1	0	0	0.0977068	0	0.0684518	0.0569498
ENSMUSG00002076055	0	0	1.27082	0	0.907467	0.757678	0.423605	0.555048	-0.465772	0.875961	1	SNORA63	8	124198123	124198236	+	114	snoRNA	Small nucleolar RNA SNORA63 [Source:RFAM;Acc:RF00092]	-	0	0	1	0	1	1	0	0	0.514246	0	0.360273	0.299736
ENSMUSG00000114379	0	0	1.27082	0	0.907467	0.757678	0.423605	0.555048	-0.465772	0.875961	1	Gm4241	13	84119474	84136110	-	1193	lncRNA	predicted gene 4241 [Source:MGI Symbol;Acc:MGI:3782418]	-	0	0	1	0	1	1	0	0	0.04914	0	0.0344267	0.028642
ENSMUSG00000065047	0	0	1.27082	0	0.907467	0.757678	0.423605	0.555048	-0.465772	0.875961	1	Gm24045	4	114845161	114845258	+	98	misc_RNA	predicted gene, 24045 [Source:MGI Symbol;Acc:MGI:5453822]	-	0	0	1	0	1	1	0	0	0.598205	0	0.419093	0.348672
ENSMUSG00002075556	0	0	1.27082	0	0.907467	0.757678	0.423605	0.555048	-0.465772	0.875961	1	ENSMUSG00002075556	2	61592730	61592813	-	84	miRNA	-	-	0	0	1	0	1	1	0	0	0.697905	0	0.488942	0.406784
ENSMUSG00000085279	0	0	1.27082	0	0.907467	0.757678	0.423605	0.555048	-0.465772	0.875961	1	Gm15965	16	90780795	90784125	+	1428	lncRNA	predicted gene 15965 [Source:MGI Symbol;Acc:MGI:3802002]	-	0	0	1	0	1	1	0	0	0.0410533	0	0.0287613	0.0239285
ENSMUSG00000107688	0	0	1.27082	0	0.907467	0.757678	0.423605	0.555048	-0.465772	0.875961	1	Gm44091	6	86953511	86954159	+	649	lncRNA	predicted gene, 44091 [Source:MGI Symbol;Acc:MGI:5690483]	-	0	0	1	0	1	1	0	0	0.0903298	0	0.0632837	0.0526501
ENSMUSG00000108635	0	0	1.27082	0	0.907467	0.757678	0.423605	0.555048	-0.465772	0.875961	1	Gm44633	7	96463076	96467513	-	439	lncRNA	predicted gene 44633 [Source:MGI Symbol;Acc:MGI:5753209]	-	0	0	1	0	1	1	0	0	0.13354	0	0.093556	0.0778358
ENSMUSG00000098039	0	0	1.27082	0	0.907467	0.757678	0.423605	0.555048	-0.465772	0.875961	1	Gm26925	5	144047634	144048590	-	957	processed_pseudogene	predicted gene, 26925 [Source:MGI Symbol;Acc:MGI:5504040]	-	0	0	1	0	1	1	0	0	0.0612582	0	0.0429165	0.0357052
ENSMUSG00000106142	0	0	1.27082	0	0.907467	0.757678	0.423605	0.555048	-0.465772	0.875961	1	Gm17937	5	106758158	106758899	+	742	processed_pseudogene	predicted gene, 17937 [Source:MGI Symbol;Acc:MGI:5010122]	-	0	0	1	0	1	1	0	0	0.0790082	0	0.0553519	0.0460511
ENSMUSG00000103364	1.22496	0	1.27082	0	0	3.03071	0.831924	1.01024	-0.369678	0.876052	1	Gm38157	1	34071181	34072878	+	1698	TEC	predicted gene, 38157 [Source:MGI Symbol;Acc:MGI:5611385]	-	1	0	1	0	0	4	0.0333665	0	0.0345254	0	0	0.0804945
ENSMUSG00000107559	1.22496	0	1.27082	0	0	3.03071	0.831924	1.01024	-0.369678	0.876052	1	Gm44193	6	112270192	112272714	+	2523	TEC	predicted gene, 44193 [Source:MGI Symbol;Acc:MGI:5690585]	-	1	0	1	0	0	4	0.0224559	0	0.0232359	0	0	0.0541734
ENSMUSG00000080902	84.522	78.8658	104.207	93.6263	92.5616	87.133	89.1982	91.107	-0.0351603	0.876075	0.954002	Ywhaq-ps3	4	70166873	70167610	-	738	transcribed_processed_pseudogene	tyrosine 3-monooxygenase/tryptophan 5-monooxygenase activation protein theta, pseudogene 3 [Source:MGI Symbol;Acc:MGI:3650241]	-	69	84	82	96	102	115	5.29713	4.99303	6.51378	5.76509	5.67649	5.32458
ENSMUSG00000114150	3.67487	1.87776	2.54163	2.92582	1.81493	2.27303	2.69809	2.33793	0.196965	0.876153	1	Gm46367	12	83870229	83888861	+	1045	lncRNA	predicted gene, 46367 [Source:MGI Symbol;Acc:MGI:5826004]	-	3	2	2	3	2	3	0.16265	0.0839567	0.112199	0.127232	0.078605	0.0980954
ENSMUSG00000033031	55.1231	50.6994	49.5618	51.6895	48.0957	50.7644	51.7948	50.1832	0.0449659	0.876164	0.954002	Cip2a	16	48814548	48840072	+	5688	protein_coding	cell proliferation regulating inhibitor of protein phosphatase 2A [Source:MGI Symbol;Acc:MGI:2146335]	-	45	54	39	53	53	67	0.44823	0.416462	0.401958	0.412959	0.382695	0.402494
ENSMUSG00000050908	362.587	375.551	350.745	374.505	354.819	347.774	362.961	359.033	0.0182784	0.876189	0.954002	Tvp23a	16	10238421	10265226	-	3971	protein_coding	trans-golgi network vesicle protein 23A [Source:MGI Symbol;Acc:MGI:3665441]	-	296	400	276	384	391	459	4.22318	4.41877	4.0746	4.2857	4.04402	3.94963
ENSMUSG00000110867	3.67487	1.87776	2.54163	0.975274	2.7224	5.30375	2.69809	3.00047	-0.191732	0.876234	1	Gm7368	9	54598420	54598786	-	367	processed_pseudogene	predicted gene 7368 [Source:MGI Symbol;Acc:MGI:3643487]	-	3	2	2	1	3	7	0.463131	0.239059	0.319477	0.12076	0.335731	0.651742
ENSMUSG00000120854	6.12479	3.75551	6.35408	4.87637	9.07467	3.78839	5.41146	5.91314	-0.136203	0.876239	1	ENSMUSG00000120854	17	3134452	3135266	+	815	lncRNA	novel transcript	-	5	4	5	5	10	5	0.347585	0.2153	0.359657	0.271896	0.50394	0.209631
ENSMUSG00000024049	37.9737	32.8607	38.1245	18.5302	29.9464	54.5528	36.3196	34.3431	0.0628922	0.876273	0.954024	Myom1	17	71309628	71433851	+	10459	protein_coding	myomesin 1 [Source:MGI Symbol;Acc:MGI:1341430]	-	31	35	30	19	33	72	0.167927	0.146798	0.168154	0.0805108	0.129587	0.235226
ENSMUSG00000029370	6.12479	2.81663	3.81245	3.9011	6.35227	3.78839	4.25129	4.68058	-0.151091	0.87634	1	Rassf6	5	90750935	90788516	-	4260	protein_coding	Ras association (RalGDS/AF-6) domain family member 6 [Source:MGI Symbol;Acc:MGI:1920496]	-	5	3	3	4	7	5	0.066498	0.0308925	0.0412845	0.0416142	0.0674877	0.0401055
ENSMUSG00000026196	6.12479	2.81663	3.81245	3.9011	6.35227	3.78839	4.25129	4.68058	-0.151091	0.87634	1	Bard1	1	71066657	71142305	-	5659	protein_coding	BRCA1 associated RING domain 1 [Source:MGI Symbol;Acc:MGI:1328361]	-	5	3	3	4	7	5	0.0500586	0.0232554	0.0310783	0.0313264	0.0508036	0.0301908
ENSMUSG00000114680	6.12479	15.9609	17.7914	17.5549	9.98213	15.1536	13.2924	14.2302	-0.091425	0.876414	1	Gm47202	14	64768401	64774987	-	1836	lncRNA	predicted gene, 47202 [Source:MGI Symbol;Acc:MGI:6096000]	-	5	17	14	18	11	20	0.154293	0.406179	0.447024	0.434501	0.246069	0.372221
ENSMUSG00000026974	674.951	682.564	603.638	690.494	648.839	605.385	653.718	648.239	0.0153641	0.87642	0.954059	Zmynd19	2	24839804	24852087	+	4168	protein_coding	zinc finger, MYND domain containing 19 [Source:MGI Symbol;Acc:MGI:1914437]	-	551	727	475	708	715	799	7.48983	7.65153	6.681	7.52829	7.04555	6.55032
ENSMUSG00000086245	14.6995	4.69439	7.6249	7.80219	10.8896	6.06142	9.00626	8.25107	0.11361	0.876443	1	Gm16170	11	48734475	48744320	-	3754	lncRNA	predicted gene 16170 [Source:MGI Symbol;Acc:MGI:3805548]	-	12	5	6	8	12	8	0.181107	0.0584275	0.0936985	0.0944467	0.131287	0.0728181
ENSMUSG00000094076	0	6.57215	0	0.975274	0.907467	3.78839	2.19072	1.89038	0.254809	0.876463	1	Gm4767	10	81648020	81662324	+	4725	protein_coding	predicted gene 4767 [Source:MGI Symbol;Acc:MGI:3644409]	zf-C2H2	0	7	0	1	1	5	0	0.0649887	0	0.0093797	0.0086923	0.0361586
ENSMUSG00000020562	18.3744	12.2054	17.7914	11.7033	13.612	19.6996	16.1237	15.005	0.0827423	0.876465	1	Efcab10	12	33444853	33451266	+	673	protein_coding	EF-hand calcium binding domain 10 [Source:MGI Symbol;Acc:MGI:1922290]	-	15	13	14	12	15	26	1.26277	0.847363	1.21952	0.790236	0.915403	1.32009
ENSMUSG00000047940	1.22496	0.938878	1.27082	0	1.81493	2.27303	1.14488	1.36266	-0.286198	0.876492	1	Stpg2	3	138911455	139416060	+	3017	protein_coding	sperm tail PG rich repeat containing 2 [Source:MGI Symbol;Acc:MGI:2685863]	-	1	1	1	0	2	3	0.018779	0.0145401	0.0194312	0	0.0272265	0.0339774
ENSMUSG00000021518	1234.76	1222.42	1233.96	1243.47	1198.76	1219.86	1230.38	1220.7	0.0113348	0.876492	0.954059	Ptdss1	13	67080894	67146465	+	4294	protein_coding	phosphatidylserine synthase 1 [Source:MGI Symbol;Acc:MGI:1276575]	-	1008	1302	971	1275	1321	1610	13.2999	13.3012	13.2566	13.1595	12.6351	12.8117
ENSMUSG00000031157	748.449	967.044	874.322	824.107	875.705	866.784	863.272	855.532	0.0153126	0.876498	0.954059	Pqbp1	X	7760758	7765508	-	1636	protein_coding	polyglutamine binding protein 1 [Source:MGI Symbol;Acc:MGI:1859638]	-	611	1030	688	845	965	1144	21.1595	27.6182	24.6536	22.891	24.2259	23.8939
ENSMUSG00000075405	6.12479	8.4499	2.54163	7.80219	2.7224	5.30375	5.70544	5.27611	0.140397	0.876542	1	9430097D07Rik	2	32464196	32465696	-	1501	lncRNA	RIKEN cDNA 9430097D07 gene [Source:MGI Symbol;Acc:MGI:2441749]	-	5	9	2	8	3	7	0.188729	0.263029	0.0781133	0.236211	0.0820875	0.159353
ENSMUSG00000103592	1.22496	0	0	0	0.907467	0.757678	0.408319	0.555048	-0.465599	0.876638	1	Gm38364	3	10374108	10374286	+	179	processed_pseudogene	predicted gene, 38364 [Source:MGI Symbol;Acc:MGI:5611592]	-	1	0	0	0	1	1	0.316516	0	0	0	0.229447	0.190893
ENSMUSG00000073407	1.22496	0	0	0	0.907467	0.757678	0.408319	0.555048	-0.465599	0.876638	1	Gm6034	17	36353853	36369537	+	1633	protein_coding	predicted gene 6034 [Source:MGI Symbol;Acc:MGI:3646212]	-	1	0	0	0	1	1	0.0346946	0	0	0	0.0251507	0.0209246
ENSMUSG00000120566	1.22496	0	0	0	0.907467	0.757678	0.408319	0.555048	-0.465599	0.876638	1	ENSMUSG00000120566	13	104754056	104759849	-	1062	lncRNA	novel transcript	-	1	0	0	0	1	1	0.0533487	0	0	0	0.0386734	0.032175
ENSMUSG00000086537	1.22496	0	0	0	0.907467	0.757678	0.408319	0.555048	-0.465599	0.876638	1	Gnasas1	2	174123024	174137229	-	3149	lncRNA	GNAS antisense RNA 1 [Source:MGI Symbol;Acc:MGI:1861674]	-	1	0	0	0	1	1	0.0179918	0	0	0	0.0130426	0.010851
ENSMUSG00000115044	1.22496	0	0	0	0.907467	0.757678	0.408319	0.555048	-0.465599	0.876638	1	Gm48978	16	94018880	94023871	-	4992	TEC	predicted gene, 48978 [Source:MGI Symbol;Acc:MGI:6118322]	-	1	0	0	0	1	1	0.0113494	0	0	0	0.00822738	0.00684493
ENSMUSG00000110247	1.22496	0	0	0	0.907467	0.757678	0.408319	0.555048	-0.465599	0.876638	1	Gm45269	8	34619844	34620125	+	282	processed_pseudogene	predicted gene 45269 [Source:MGI Symbol;Acc:MGI:5791105]	-	1	0	0	0	1	1	0.200909	0	0	0	0.145642	0.12117
ENSMUSG00000101315	1.22496	0	0	0	0.907467	0.757678	0.408319	0.555048	-0.465599	0.876638	1	Krtap28-13	1	83038651	83039642	+	992	protein_coding	keratin associated protein 28-13 [Source:MGI Symbol;Acc:MGI:1918636]	-	1	0	0	0	1	1	0.0571132	0	0	0	0.0414023	0.0344455
ENSMUSG00000099934	1.22496	0	0	0	0.907467	0.757678	0.408319	0.555048	-0.465599	0.876638	1	Gm17983	7	39232589	39233182	-	594	processed_pseudogene	predicted gene, 17983 [Source:MGI Symbol;Acc:MGI:5010168]	-	1	0	0	0	1	1	0.095381	0	0	0	0.0691433	0.0575251
ENSMUSG00000112423	1.22496	0	0	0	0.907467	0.757678	0.408319	0.555048	-0.465599	0.876638	1	Gm6333	10	126728982	126729777	+	796	processed_pseudogene	predicted gene 6333 [Source:MGI Symbol;Acc:MGI:3647384]	-	1	0	0	0	1	1	0.0711763	0	0	0	0.0515969	0.042927
ENSMUSG00000081369	1.22496	0	0	0	0.907467	0.757678	0.408319	0.555048	-0.465599	0.876638	1	Gm11896	4	25538850	25539669	+	820	processed_pseudogene	predicted gene 11896 [Source:MGI Symbol;Acc:MGI:3651205]	-	1	0	0	0	1	1	0.0690931	0	0	0	0.0500867	0.0416706
ENSMUSG00000110946	1.22496	0	0	0	0.907467	0.757678	0.408319	0.555048	-0.465599	0.876638	1	Gm47604	9	85823091	85825253	-	205	lncRNA	predicted gene, 47604 [Source:MGI Symbol;Acc:MGI:6096660]	-	1	0	0	0	1	1	0.276372	0	0	0	0.200347	0.166682
ENSMUSG00000091345	11.0246	9.38878	12.7082	21.456	3.62987	10.6075	11.0405	11.8978	-0.105394	0.876697	1	Col6a5	9	105733277	105837842	-	9413	protein_coding	collagen, type VI, alpha 5 [Source:MGI Symbol;Acc:MGI:3648134]	-	9	10	10	22	4	14	0.0541705	0.0466029	0.0622799	0.103582	0.0174529	0.0508211
ENSMUSG00000097253	7.34974	10.3277	5.08326	5.85164	10.8896	4.54607	7.58689	7.09577	0.120546	0.876731	1	Gm26770	6	128332967	128335800	+	2237	lncRNA	predicted gene, 26770 [Source:MGI Symbol;Acc:MGI:5477264]	-	6	11	4	6	12	6	0.151961	0.215709	0.104826	0.118871	0.220319	0.0916493
ENSMUSG00000111474	19.5993	23.472	13.979	22.4313	14.5195	23.488	19.0167	20.1463	-0.0743566	0.876807	1	Gm32926	10	18619217	18713727	+	1749	lncRNA	predicted gene, 32926 [Source:MGI Symbol;Acc:MGI:5592085]	-	16	25	11	23	16	31	0.518297	0.627035	0.368705	0.582813	0.375722	0.605641
ENSMUSG00000109898	1.22496	0.938878	0	2.92582	0	0	0.721278	0.975274	-0.380415	0.876809	1	6330420H09Rik	7	135455411	135457439	+	1316	lncRNA	RIKEN cDNA 6330420H09 gene [Source:MGI Symbol;Acc:MGI:2442260]	-	1	1	0	3	0	0	0.0430519	0.0333339	0	0.101031	0	0
ENSMUSG00000041498	7.34974	8.4499	2.54163	6.82692	9.07467	4.54607	6.11376	6.81588	-0.128704	0.876839	1	Kif14	1	136394081	136459249	+	10358	protein_coding	kinesin family member 14 [Source:MGI Symbol;Acc:MGI:1098226]	-	6	9	2	7	10	6	0.0328189	0.0381161	0.0113196	0.0299511	0.0396516	0.0197933
ENSMUSG00000109157	8.5747	5.63327	6.35408	5.85164	6.35227	9.84982	6.85402	7.35124	-0.11935	0.877001	1	Gm44829	7	58968379	58971571	+	3193	TEC	predicted gene 44829 [Source:MGI Symbol;Acc:MGI:5753405]	-	7	6	5	6	7	13	0.124207	0.0824316	0.0918009	0.0832805	0.09004	0.13912
ENSMUSG00000062012	390.761	347.385	341.85	364.753	343.93	356.866	359.999	355.183	0.0185507	0.877062	0.954603	Zfp13	17	23794818	23818461	-	2652	protein_coding	zinc finger protein 13 [Source:MGI Symbol;Acc:MGI:99159]	zf-C2H2	319	370	269	374	379	471	6.81499	6.12026	5.94641	6.25013	5.86951	6.06864
ENSMUSG00000098197	0	0	3.81245	1.95055	1.81493	0.757678	1.27082	1.50772	-0.290206	0.877077	1	BC051537	17	34302817	34314283	-	1938	lncRNA	cDNA sequence BC051537 [Source:MGI Symbol;Acc:MGI:3041255]	-	0	0	3	2	2	1	0	0	0.0907493	0.0457369	0.042385	0.0176315
ENSMUSG00000114715	2.44991	0.938878	5.08326	4.87637	0.907467	1.51536	2.82402	2.43306	0.203163	0.877198	1	Gm34471	13	113665575	113704303	-	2540	lncRNA	predicted gene, 34471 [Source:MGI Symbol;Acc:MGI:5593630]	-	2	1	4	5	1	2	0.0446113	0.0172706	0.0923213	0.0872423	0.0161697	0.0269054
ENSMUSG00000024077	1465.05	1270.3	1328	1281.51	1391.15	1351.7	1354.45	1341.45	0.012255	0.877233	0.954709	Strn	17	78957342	79044625	-	8858	protein_coding	striatin, calmodulin binding protein [Source:MGI Symbol;Acc:MGI:1333757]	-	1196	1353	1045	1314	1533	1784	7.64969	6.70044	6.91602	6.57432	7.10792	6.88181
ENSMUSG00000113063	2.44991	0.938878	1.27082	1.95055	3.62987	0	1.5532	1.86014	-0.253875	0.877234	1	Gm34667	12	109943803	109990307	-	2288	lncRNA	predicted gene, 34667 [Source:MGI Symbol;Acc:MGI:5593826]	-	2	1	1	2	4	0	0.0495247	0.0191728	0.0256224	0.0387405	0.0718026	0
ENSMUSG00000056204	236.417	230.025	236.372	256.497	235.034	222.757	234.271	238.096	-0.0219817	0.877321	0.954709	Pgpep1	8	71099085	71113038	-	5319	protein_coding	pyroglutamyl-peptidase I [Source:MGI Symbol;Acc:MGI:1913772]	-	193	245	186	263	259	294	2.05578	2.02059	2.05002	2.19137	1.99989	1.88869
ENSMUSG00000084873	9.79966	6.57215	6.35408	9.75274	2.7224	8.33446	7.5753	6.93653	0.121881	0.877326	1	C030047K22Rik	15	18697770	18818860	-	1164	lncRNA	RIKEN cDNA C030047K22 gene [Source:MGI Symbol;Acc:MGI:1924868]	-	8	7	5	10	3	11	0.38939	0.263807	0.251822	0.380748	0.105853	0.322911
ENSMUSG00000060798	198.443	206.553	152.498	172.624	216.885	180.327	185.831	189.945	-0.026678	0.877412	0.954709	Intu	3	40585435	40659204	+	7428	protein_coding	inturned planar cell polarity protein [Source:MGI Symbol;Acc:MGI:2443752]	-	162	220	120	177	239	238	1.23564	1.29925	0.947077	1.05607	1.32149	1.09484
ENSMUSG00000003929	363.812	368.04	315.162	364.753	358.449	340.197	349.005	354.466	-0.0188382	0.877444	0.954709	Zfp81	17	33548316	33577852	-	6790	protein_coding	zinc finger protein 81 [Source:MGI Symbol;Acc:MGI:1890752]	zf-C2H2	297	392	248	374	395	449	2.47819	2.53255	2.1412	2.44114	2.38926	2.25954
ENSMUSG00000022504	17.1494	20.6553	21.6039	14.6291	28.1315	19.6996	19.8029	20.8201	-0.0726617	0.877457	1	Ciita	16	10297923	10346282	+	9535	protein_coding	class II transactivator [Source:MGI Symbol;Acc:MGI:108445]	-	14	22	17	15	31	26	0.083187	0.101215	0.104521	0.0697207	0.13353	0.0931743
ENSMUSG00000055546	0	0.938878	1.27082	0	0.907467	0.757678	0.736565	0.555048	0.393278	0.877466	1	Timd4	11	46701627	46735159	+	2173	protein_coding	T cell immunoglobulin and mucin domain containing 4 [Source:MGI Symbol;Acc:MGI:2445125]	-	0	1	1	0	1	1	0	0.0201875	0.0269784	0	0.0189006	0.0157248
ENSMUSG00000090778	0	0.938878	1.27082	0	0.907467	0.757678	0.736565	0.555048	0.393278	0.877466	1	Gm3235	8	92347194	92356360	-	1927	lncRNA	predicted gene 3235 [Source:MGI Symbol;Acc:MGI:3781413]	-	0	1	1	0	1	1	0	0.0227646	0.0304224	0	0.0213135	0.0177322
ENSMUSG00000090737	0	0.938878	1.27082	0	0.907467	0.757678	0.736565	0.555048	0.393278	0.877466	1	Gm6788	19	28740561	28740830	-	270	processed_pseudogene	predicted gene 6788 [Source:MGI Symbol;Acc:MGI:3646480]	-	0	1	1	0	1	1	0	0.162472	0.217126	0	0.152115	0.126555
ENSMUSG00000109105	0	0.938878	1.27082	0	0.907467	0.757678	0.736565	0.555048	0.393278	0.877466	1	Gm44873	7	29626403	29629830	+	3428	TEC	predicted gene 44873 [Source:MGI Symbol;Acc:MGI:5753449]	-	0	1	1	0	1	1	0	0.0127968	0.0171015	0	0.0119811	0.00996788
ENSMUSG00000117719	0	0.938878	1.27082	0	0.907467	0.757678	0.736565	0.555048	0.393278	0.877466	1	Gm50214	18	42720406	42753967	+	705	lncRNA	predicted gene, 50214 [Source:MGI Symbol;Acc:MGI:6303004]	-	0	1	1	0	1	1	0	0.0622232	0.0831547	0	0.0582569	0.0484679
ENSMUSG00000102291	0	0.938878	1.27082	0	0.907467	0.757678	0.736565	0.555048	0.393278	0.877466	1	Gm37542	1	182735275	182738106	+	2832	TEC	predicted gene, 37542 [Source:MGI Symbol;Acc:MGI:5610770]	-	0	1	1	0	1	1	0	0.0154899	0.0207006	0	0.0145025	0.0120656
ENSMUSG00000082416	0	0.938878	1.27082	0	0.907467	0.757678	0.736565	0.555048	0.393278	0.877466	1	Gm11414	4	83418736	83418998	-	263	processed_pseudogene	predicted gene 11414 [Source:MGI Symbol;Acc:MGI:3650503]	-	0	1	1	0	1	1	0	0.166796	0.222905	0	0.156164	0.129924
ENSMUSG00000069835	126.171	102.338	129.623	122.885	137.027	105.317	119.377	121.743	-0.0313598	0.877481	0.954709	Sat2	11	69512850	69514696	+	1424	protein_coding	spermidine/spermine N1-acetyl transferase 2 [Source:MGI Symbol;Acc:MGI:1916465]	-	103	109	102	126	151	139	4.09803	3.35782	4.19919	3.92149	4.35515	3.3354
ENSMUSG00000028583	167.819	131.443	139.79	158.97	130.675	140.17	146.351	143.272	0.0285155	0.877601	0.95477	Pdpn	4	142994001	143026134	-	1817	protein_coding	podoplanin [Source:MGI Symbol;Acc:MGI:103098]	-	137	140	110	163	144	185	4.27183	3.37998	3.54906	3.97579	3.25495	3.47905
ENSMUSG00000095956	3.67487	2.81663	0	1.95055	1.81493	3.78839	2.16384	2.51796	-0.212439	0.87764	1	1700036A12Rik	9	60650403	60677558	+	1828	lncRNA	RIKEN cDNA 1700036A12 gene [Source:MGI Symbol;Acc:MGI:1920548]	-	3	3	0	2	2	5	0.0929808	0.0719924	0	0.0484892	0.0449356	0.0934625
ENSMUSG00000117621	15.9244	15.022	31.7704	23.4066	14.5195	27.2764	20.9056	21.7342	-0.0746461	0.877716	0.954777	Hspe1-rs1	18	47245206	47245720	+	515	protein_coding	heat shock protein 1 (chaperonin 10), related sequence 1 [Source:MGI Symbol;Acc:MGI:1935159]	-	13	16	25	24	16	36	1.43016	1.36287	2.84583	2.06536	1.276	2.38858
ENSMUSG00000051074	9.79966	5.63327	15.2498	13.6538	5.4448	9.09214	10.2276	9.39692	0.106684	0.877723	1	4930579K19Rik	9	98444122	98445669	-	1548	lncRNA	RIKEN cDNA 4930579K19 gene [Source:MGI Symbol;Acc:MGI:1923131]	-	8	6	12	14	6	12	0.292797	0.170028	0.45445	0.400819	0.15919	0.264883
ENSMUSG00000110630	15.9244	18.7776	20.3331	16.5797	19.0568	16.6689	18.345	17.4351	0.0743598	0.877761	1	K230015D01Rik	8	105168903	105170418	+	1516	lncRNA	RIKEN cDNA K230015D01 gene [Source:MGI Symbol;Acc:MGI:3642019]	-	13	20	16	17	21	22	0.485839	0.578725	0.618724	0.496982	0.568927	0.495869
ENSMUSG00000056145	791.322	832.785	897.196	826.057	868.446	803.139	840.434	832.547	0.0135607	0.87785	0.954777	AI504432	3	106946820	106961663	+	5569	lncRNA	expressed sequence AI504432 [Source:MGI Symbol;Acc:MGI:2139742]	-	646	887	706	847	957	1060	6.57209	6.98695	7.43196	6.74058	7.05783	6.50388
ENSMUSG00000020078	1172.28	1246.83	1143.73	1189.83	1169.72	1235.02	1187.62	1198.19	-0.0117824	0.877871	0.954777	Vps26a	10	62291014	62322584	-	2860	protein_coding	VPS26 retromer complex component A [Source:MGI Symbol;Acc:MGI:1353654]	-	957	1328	900	1220	1289	1630	18.9581	20.3692	18.4481	18.9053	18.5107	19.4745
ENSMUSG00000114375	2.44991	1.87776	2.54163	0	2.7224	3.03071	2.28977	1.9177	0.222361	0.877881	1	Gm31544	13	120508109	120508549	+	441	processed_pseudogene	predicted gene, 31544 [Source:MGI Symbol;Acc:MGI:5590703]	-	2	2	2	0	3	4	0.256945	0.198945	0.265869	0	0.279395	0.309931
ENSMUSG00000060935	650.452	646.887	676.074	673.914	653.376	664.484	657.805	663.925	-0.0139761	0.877911	0.954777	Tmem263	10	84938491	84956482	+	4014	protein_coding	transmembrane protein 263 [Source:MGI Symbol;Acc:MGI:2143652]	-	531	689	532	691	720	877	7.49489	7.5298	7.7698	7.62942	7.36701	7.46562
ENSMUSG00000073478	22.0492	20.6553	29.2288	28.283	27.224	19.6996	23.9778	25.0689	-0.065231	0.877944	0.954777	D730003I15Rik	1	190956601	190958337	+	1737	lncRNA	RIKEN cDNA D730003I15 gene [Source:MGI Symbol;Acc:MGI:1925971]	-	18	22	23	29	30	26	0.587112	0.555603	0.776254	0.739927	0.709345	0.511466
ENSMUSG00000082820	29.399	15.022	29.2288	20.4808	23.5941	31.8225	24.5499	25.2991	-0.0675678	0.877993	0.954777	Gm13803	2	97779536	97780024	-	489	processed_pseudogene	predicted gene 13803 [Source:MGI Symbol;Acc:MGI:3651056]	-	24	16	23	21	26	42	2.78068	1.43533	2.75737	1.90327	2.18374	2.93484
ENSMUSG00000120258	11.0246	3.75551	3.81245	1.95055	5.4448	9.09214	6.19753	5.49583	0.139443	0.878084	1	ENSMUSG00000120258	16	94327904	94328247	+	344	lncRNA	novel transcript	-	9	4	3	2	6	12	1.48229	0.510085	0.511256	0.257669	0.716356	1.19197
ENSMUSG00000036902	1172.28	1144.49	1057.32	1174.23	1092.59	1081.96	1124.7	1116.26	0.0123313	0.878117	0.954841	Neto2	8	86363217	86427553	-	6129	protein_coding	neuropilin (NRP) and tolloid (TLL)-like 2 [Source:MGI Symbol;Acc:MGI:1921763]	-	957	1219	832	1204	1204	1428	8.84648	8.7248	7.9581	8.70618	8.06814	7.96127
ENSMUSG00000108852	15.9244	14.0832	24.1455	19.5055	25.4091	12.1228	18.051	19.0125	-0.0776423	0.87812	1	Gm44911	8	7090157	7091218	+	1062	processed_pseudogene	predicted gene 44911 [Source:MGI Symbol;Acc:MGI:5753487]	-	13	15	19	20	28	16	0.693533	0.619595	1.04883	0.834635	1.08285	0.514801
ENSMUSG00000002204	4.89983	15.9609	12.7082	11.7033	10.8896	13.6382	11.1896	12.077	-0.0962648	0.878206	1	Napsa	7	44221804	44236286	+	2660	protein_coding	napsin A aspartic peptidase [Source:MGI Symbol;Acc:MGI:109365]	-	4	17	10	12	12	18	0.0851975	0.280355	0.220391	0.199936	0.185283	0.231225
ENSMUSG00000084507	2.44991	2.81663	2.54163	5.85164	0.907467	2.27303	2.60273	3.01072	-0.190746	0.878229	1	Gm25321	8	110567220	110567321	-	102	snRNA	predicted gene, 25321 [Source:MGI Symbol;Acc:MGI:5455098]	-	2	3	2	6	1	3	1.11091	1.29022	1.14949	2.60701	0.402658	1.005
ENSMUSG00000056718	6.12479	6.57215	2.54163	6.82692	7.25973	3.03071	5.07952	5.70579	-0.138309	0.878242	1	Gm13199	2	5866891	5867745	-	759	protein_coding	predicted gene 13199 [Source:MGI Symbol;Acc:MGI:3649231]	-	5	7	2	7	8	4	0.37323	0.404574	0.154477	0.40874	0.432897	0.180079
ENSMUSG00000120437	2.44991	0.938878	5.08326	2.92582	3.62987	0.757678	2.82402	2.43779	0.199431	0.878265	1	ENSMUSG00000120437	10	13840929	13841413	-	485	lncRNA	novel transcript	-	2	1	4	3	4	1	0.233634	0.0904481	0.483497	0.274139	0.338731	0.0704534
ENSMUSG00000106631	0	2.81663	0	2.92582	0.907467	0	0.938878	1.27776	-0.334033	0.878278	1	Gm42669	5	107655487	107728462	+	6252	protein_coding	predicted gene 42669 [Source:MGI Symbol;Acc:MGI:5662806]	-	0	3	0	3	1	0	0	0.0210496	0	0.0212664	0.00656927	0
ENSMUSG00000081152	6.12479	6.57215	3.81245	6.82692	4.53733	6.8191	5.50313	6.06112	-0.129988	0.878292	1	Gm12430	4	47453632	47454953	+	1322	processed_pseudogene	predicted gene 12430 [Source:MGI Symbol;Acc:MGI:3651061]	-	5	7	3	7	5	9	0.214283	0.232278	0.133035	0.23467	0.155337	0.232624
ENSMUSG00000048175	689.651	721.058	663.366	692.445	694.212	670.545	691.358	685.734	0.0139094	0.878302	0.954922	Asb8	15	98032518	98063506	-	2410	protein_coding	ankyrin repeat and SOCS box-containing 8 [Source:MGI Symbol;Acc:MGI:1925791]	-	563	768	522	710	765	885	13.2355	13.9793	12.6978	13.0567	13.0371	12.5479
ENSMUSG00000042087	9.79966	4.69439	6.35408	7.80219	2.7224	8.33446	6.94938	6.28635	0.126257	0.878318	1	4933440N22Rik	6	117882769	117884721	-	1953	TEC	RIKEN cDNA 4933440N22 gene [Source:MGI Symbol;Acc:MGI:1921721]	-	8	5	5	8	3	11	0.232079	0.112308	0.150087	0.181543	0.0630892	0.192457
ENSMUSG00000037022	303.789	364.285	354.558	346.222	325.781	365.201	340.877	345.735	-0.0192901	0.878347	0.954922	Mmaa	8	79990227	80021566	-	6023	protein_coding	methylmalonic aciduria (cobalamin deficiency) type A [Source:MGI Symbol;Acc:MGI:1923805]	-	248	388	279	355	359	482	2.33285	2.82592	2.71561	2.6122	2.44804	2.7345
ENSMUSG00000098516	1.22496	0.938878	3.81245	0.975274	2.7224	3.03071	1.99209	2.2428	-0.216928	0.878379	1	Mir7651	11	6351630	6351693	+	64	miRNA	microRNA 7651 [Source:MGI Symbol;Acc:MGI:5531046]	-	1	1	3	1	3	4	0.885255	0.685427	2.748	0.692486	1.92521	2.13562
ENSMUSG00000010609	263.366	296.685	247.809	258.448	294.019	246.245	269.287	266.237	0.0216654	0.878384	0.954922	Psen2	1	180054569	180091003	-	4332	protein_coding	presenilin 2 [Source:MGI Symbol;Acc:MGI:109284]	-	215	316	195	265	324	325	2.81189	3.19993	2.63889	2.71112	3.0718	2.56353
ENSMUSG00000110627	2.44991	2.81663	0	2.92582	0.907467	0.757678	1.75552	1.53032	0.251065	0.878448	1	Gm18935	9	118400676	118401339	-	664	processed_pseudogene	predicted gene, 18935 [Source:MGI Symbol;Acc:MGI:5011120]	-	2	3	0	3	1	1	0.170652	0.198196	0	0.200237	0.0618541	0.0514607
ENSMUSG00000025038	33.0738	19.7164	22.8747	19.5055	27.224	25.0034	25.2217	23.911	0.0654548	0.878506	0.954984	Efhc2	X	16998288	17185607	-	2554	protein_coding	EF-hand domain (C-terminal) containing 2 [Source:MGI Symbol;Acc:MGI:1921655]	-	27	21	18	20	30	33	0.598951	0.360695	0.413169	0.347056	0.482433	0.441506
ENSMUSG00000107412	12.2496	9.38878	21.6039	4.87637	19.9643	20.4573	14.4141	15.0993	-0.0938061	0.878684	1	Gm20383	6	81961302	81969394	+	1522	lncRNA	predicted gene, 20383 [Source:MGI Symbol;Acc:MGI:5012568]	-	10	10	17	5	22	27	0.372249	0.288222	0.654802	0.145595	0.593669	0.606168
ENSMUSG00000115632	2.44991	0.938878	0	0	1.81493	2.27303	1.1296	1.36266	-0.294838	0.878685	1	Gm17922	14	93439536	93440337	-	802	processed_pseudogene	predicted gene, 17922 [Source:MGI Symbol;Acc:MGI:5010107]	-	2	1	0	0	2	3	0.141288	0.0546974	0	0	0.102422	0.127818
ENSMUSG00000113570	6.12479	3.75551	5.08326	2.92582	7.25973	6.06142	4.98785	5.41566	-0.137987	0.878794	1	Gm5953	12	19338563	19341178	+	2616	TEC	predicted gene 5953 [Source:MGI Symbol;Acc:MGI:3647171]	-	5	4	4	3	8	8	0.108288	0.0670755	0.0896392	0.0508246	0.1256	0.104495
ENSMUSG00000036908	276.84	303.258	299.913	306.236	284.945	301.556	293.337	297.579	-0.0195361	0.878984	0.955435	Unc93b1	19	3985186	3999340	+	3031	protein_coding	unc-93 homolog B1, TLR signaling regulator [Source:MGI Symbol;Acc:MGI:1859307]	-	226	323	236	314	314	398	4.22446	4.67475	4.56459	4.59129	4.25481	4.48684
ENSMUSG00000049300	134.745	146.465	141.061	122.885	147.917	159.112	140.757	143.305	-0.0280265	0.879113	0.955505	Prmt6	3	110153425	110158314	-	4197	protein_coding	protein arginine N-methyltransferase 6 [Source:MGI Symbol;Acc:MGI:2139971]	-	110	156	111	126	163	210	1.48492	1.63052	1.55046	1.33052	1.59509	1.70972
ENSMUSG00000026656	86.972	61.966	54.6451	69.2445	61.7077	66.6757	67.861	65.876	0.0407532	0.879188	0.955511	Fcgr2b	1	170786186	170804116	-	5790	protein_coding	Fc receptor, IgG, low affinity IIb [Source:MGI Symbol;Acc:MGI:95499]	-	71	66	43	71	68	88	0.694749	0.500042	0.435377	0.543464	0.482355	0.519335
ENSMUSG00000018543	1.22496	1.87776	5.08326	3.9011	0.907467	2.27303	2.72866	2.36053	0.198731	0.879206	1	1700001P01Rik	11	97662307	97666744	-	624	protein_coding	RIKEN cDNA 1700001P01 gene [Source:MGI Symbol;Acc:MGI:1919465]	-	1	2	4	4	1	3	0.0907954	0.1406	0.375795	0.284097	0.0658191	0.164278
ENSMUSG00000037188	12.2496	21.5942	25.4163	20.4808	19.0568	22.7303	19.7534	20.756	-0.0715654	0.879235	1	Grhl3	4	135269199	135300941	-	2789	protein_coding	grainyhead like transcription factor 3 [Source:MGI Symbol;Acc:MGI:2655333]	CP2	10	23	20	21	21	30	0.203142	0.36176	0.420395	0.333704	0.309248	0.36755
ENSMUSG00000079355	2.44991	0	3.81245	1.95055	0.907467	2.27303	2.08745	1.71035	0.234675	0.879251	1	Ackr4	9	103961356	104004132	-	5380	protein_coding	atypical chemokine receptor 4 [Source:MGI Symbol;Acc:MGI:2181676]	-	2	0	3	2	1	3	0.0210618	0	0.03269	0.0164755	0.00763403	0.0190538
ENSMUSG00000035165	1.22496	1.87776	2.54163	0.975274	0.907467	4.54607	1.88145	2.14294	-0.221761	0.879268	1	Kcne3	7	99825709	99834076	+	1779	protein_coding	potassium voltage-gated channel, Isk-related subfamily, gene 3 [Source:MGI Symbol;Acc:MGI:1891124]	-	1	2	2	1	1	6	0.0318473	0.0493169	0.0659068	0.0249124	0.0230866	0.115244
ENSMUSG00002075848	2.44991	1.87776	5.08326	3.9011	2.7224	3.78839	3.13698	3.47063	-0.17054	0.879286	1	ENSMUSG00002075848	6	120774535	120774631	-	97	miRNA	-	-	2	2	4	4	3	5	1.16817	0.904481	2.41749	1.82759	1.27024	1.76133
ENSMUSG00000024273	148.22	121.115	127.082	126.786	141.565	134.867	132.139	134.406	-0.0283777	0.879296	0.955511	2700062C07Rik	18	24603907	24610855	+	1350	protein_coding	RIKEN cDNA 2700062C07 gene [Source:MGI Symbol;Acc:MGI:1915296]	-	121	129	100	130	156	178	5.07808	4.19177	4.34252	4.26776	4.74599	4.50536
ENSMUSG00000100627	15.9244	7.51102	6.35408	6.82692	7.25973	17.4266	9.92985	10.5044	-0.105528	0.879405	1	A830008E24Rik	1	153913343	153993697	-	7050	lncRNA	RIKEN cDNA A830008E24 gene [Source:MGI Symbol;Acc:MGI:3041183]	-	13	8	5	7	8	23	0.104473	0.0497786	0.0415773	0.0440048	0.0466055	0.111476
ENSMUSG00000029470	210.693	174.631	189.352	203.832	177.863	182.6	191.559	188.099	0.0243596	0.879417	0.955511	P2rx4	5	122845607	122867801	+	7025	protein_coding	purinergic receptor P2X, ligand-gated ion channel 4 [Source:MGI Symbol;Acc:MGI:1338859]	-	172	186	149	209	196	241	1.38717	1.16147	1.24341	1.31853	1.1459	1.17223
ENSMUSG00000025931	3156.71	3009.1	3315.56	3013.6	3072.68	3455.77	3160.46	3180.68	-0.0106077	0.879433	0.955511	Paqr8	1	20960830	21009874	+	5488	protein_coding	progestin and adipoQ receptor family member VIII [Source:MGI Symbol;Acc:MGI:1921479]	-	2577	3205	2609	3090	3386	4561	26.6041	25.6186	27.8699	24.9537	25.3402	28.3981
ENSMUSG00000015937	1074.29	1215.85	1178.05	1121.57	1287.7	1094.84	1156.06	1168.04	-0.013299	0.879441	0.955511	Macroh2a1	13	56221432	56284174	-	6809	protein_coding	macroH2A.1 histone [Source:MGI Symbol;Acc:MGI:1349392]	-	877	1295	927	1150	1419	1445	7.29734	8.34311	7.98127	7.48523	8.55924	7.25151
ENSMUSG00000039396	1.22496	1.87776	1.27082	0.975274	2.7224	1.51536	1.45784	1.73768	-0.239426	0.879574	1	Neil3	8	54039902	54092100	-	5555	protein_coding	nei like 3 (E. coli) [Source:MGI Symbol;Acc:MGI:2384588]	-	1	2	1	1	3	2	0.0101992	0.0157938	0.0105534	0.00797823	0.0221806	0.0123024
ENSMUSG00000087356	13.4745	18.7776	7.6249	11.7033	13.612	17.4266	13.2923	14.2473	-0.0869205	0.879703	1	Gm13856	6	34128864	34151170	+	1742	lncRNA	predicted gene 13856 [Source:MGI Symbol;Acc:MGI:3652199]	-	11	20	6	12	15	23	0.357761	0.503644	0.20192	0.305298	0.353655	0.451152
ENSMUSG00000022469	672.502	590.554	691.324	582.239	711.454	634.934	651.46	642.876	0.0160431	0.879734	0.955608	Rapgef3	15	97642651	97665853	-	6336	protein_coding	Rap guanine nucleotide exchange factor (GEF) 3 [Source:MGI Symbol;Acc:MGI:2441741]	-	549	629	544	597	784	838	4.90914	4.35489	5.03338	4.1759	5.08203	4.51931
ENSMUSG00000029416	270.716	320.157	289.746	285.755	279.5	304.587	293.54	289.947	0.0200055	0.879764	0.955608	Slc15a4	5	127672728	127709961	-	5312	protein_coding	solute carrier family 15, member 4 [Source:MGI Symbol;Acc:MGI:2140796]	-	221	341	228	293	308	402	2.35712	2.81603	2.51624	2.44456	2.38138	2.5859
ENSMUSG00000048720	346.663	268.519	298.642	343.296	289.482	293.221	304.608	308.667	-0.0210888	0.879769	0.955608	Tbc1d12	19	38825023	38908367	+	4209	protein_coding	TBC1D12: TBC1 domain family, member 12 [Source:MGI Symbol;Acc:MGI:2384803]	-	283	286	235	352	319	387	3.80939	2.98077	3.27314	3.70642	3.11278	3.14178
ENSMUSG00000083465	2.44991	0.938878	1.27082	2.92582	1.81493	0.757678	1.5532	1.83281	-0.235947	0.879831	1	Gm11652	11	105664344	105665610	+	1267	processed_pseudogene	predicted gene 11652 [Source:MGI Symbol;Acc:MGI:3651204]	-	2	1	1	3	2	1	0.0894338	0.034623	0.04627	0.104939	0.064832	0.0269691
ENSMUSG00000107882	2.44991	0.938878	1.27082	2.92582	1.81493	0.757678	1.5532	1.83281	-0.235947	0.879831	1	Gm44278	6	91096806	91097917	-	312	lncRNA	predicted gene, 44278 [Source:MGI Symbol;Acc:MGI:5690670]	-	2	1	1	3	2	1	0.363181	0.1406	0.187898	0.426145	0.263276	0.109519
ENSMUSG00000041570	3412.73	3244.76	3451.54	3539.27	3266.88	3236.04	3369.68	3347.4	0.00943685	0.879851	0.955608	Camsap2	1	136195861	136273842	-	9195	protein_coding	calmodulin regulated spectrin-associated protein family, member 2 [Source:MGI Symbol;Acc:MGI:1922434]	-	2786	3456	2716	3629	3600	4271	17.1663	16.4878	17.3163	17.4915	16.08	15.8716
ENSMUSG00000028977	237.642	274.152	291.017	266.25	264.073	261.399	267.604	263.907	0.0207881	0.879851	0.955608	Casz1	4	148888886	149039346	+	12524	protein_coding	castor zinc finger 1 [Source:MGI Symbol;Acc:MGI:1196251]	-	194	292	229	273	291	345	0.877621	1.02278	1.07193	0.966074	0.954303	0.941282
ENSMUSG00000098164	0	3.75551	2.54163	3.9011	0.907467	0.757678	2.09905	1.85541	0.232585	0.879864	1	Gm5493	17	22958918	22970482	+	1951	lncRNA	predicted gene 5493 [Source:MGI Symbol;Acc:MGI:3644511]	-	0	4	2	4	1	1	0	0.0899382	0.0600964	0.0908644	0.0210513	0.017514
ENSMUSG00000104925	1.22496	0.938878	5.08326	5.85164	0.907467	1.51536	2.4157	2.75816	-0.204475	0.879928	1	Gm43061	3	103239459	103241699	+	2241	lncRNA	predicted gene 43061 [Source:MGI Symbol;Acc:MGI:5663198]	-	1	1	4	6	1	2	0.0252817	0.0195749	0.104639	0.118659	0.0183271	0.0304952
ENSMUSG00000098076	17.1494	10.3277	3.81245	4.87637	12.7045	11.3652	10.4298	9.64869	0.106993	0.879964	1	Gm6981	9	51913574	51914581	-	1008	processed_pseudogene	predicted pseudogene 6981 [Source:MGI Symbol;Acc:MGI:3646966]	-	14	11	3	5	14	15	0.786893	0.478711	0.174476	0.219837	0.570432	0.508481
ENSMUSG00000027401	128.621	102.338	110.561	127.761	117.971	88.6483	113.84	111.46	0.0324757	0.879966	0.955662	Tgm3	2	129854269	129892319	+	4135	protein_coding	transglutaminase 3, E polypeptide [Source:MGI Symbol;Acc:MGI:98732]	-	105	109	87	131	130	117	1.43867	1.15636	1.23344	1.40406	1.29123	0.966839
ENSMUSG00000034739	4.89983	1.87776	0	0.975274	0.907467	3.78839	2.2592	1.89038	0.227798	0.879986	1	Mfrp	9	44013026	44020484	+	4334	protein_coding	membrane frizzled-related protein [Source:MGI Symbol;Acc:MGI:2385957]	-	4	2	0	1	1	5	0.0522901	0.0202434	0	0.0102259	0.00947649	0.0394207
ENSMUSG00000071047	0	1.87776	2.54163	1.95055	1.81493	1.51536	1.47313	1.76028	-0.244318	0.879994	1	Ces1a	8	93746842	93774820	-	2248	protein_coding	carboxylesterase 1A [Source:MGI Symbol;Acc:MGI:3648919]	-	0	2	2	2	2	2	0	0.0390279	0.0521566	0.0394298	0.0365401	0.0304003
ENSMUSG00000075510	1.22496	0.938878	5.08326	0.975274	3.62987	1.51536	2.4157	2.04017	0.212375	0.88009	1	Fam187a	11	102775995	102777557	+	1563	protein_coding	family with sequence similarity 187, member A [Source:MGI Symbol;Acc:MGI:1914034]	-	1	1	4	1	4	2	0.0362484	0.0280661	0.15003	0.0283551	0.105108	0.0437235
ENSMUSG00000106565	4.89983	0.938878	2.54163	1.95055	4.53733	0.757678	2.79345	2.41519	0.198577	0.880114	1	Gm43582	3	104541631	104541973	-	343	processed_pseudogene	predicted gene 43582 [Source:MGI Symbol;Acc:MGI:5663719]	-	4	1	2	2	5	1	0.660715	0.127893	0.341831	0.25842	0.598704	0.0996207
ENSMUSG00000120681	50.2232	40.3718	54.6451	51.6895	42.6509	54.5528	48.4134	49.6311	-0.0456979	0.880147	0.955688	ENSMUSG00000120681	17	34846576	34847736	+	1161	lncRNA	novel transcript, antisense to Ppt2	-	41	43	43	53	47	72	2.00078	1.62472	2.17126	2.02318	1.66265	2.11906
ENSMUSG00000027166	121.271	94.8267	104.207	78.0219	128.86	104.56	106.768	103.814	0.0346121	0.880173	0.955688	Dnajc24	2	105797054	105833894	-	1369	protein_coding	DnaJ heat shock protein family (Hsp40) member C24 [Source:MGI Symbol;Acc:MGI:1919522]	-	99	101	82	80	142	138	4.09713	3.23638	3.51145	2.58987	4.26011	3.44445
ENSMUSG00000103164	1.22496	0	2.54163	1.95055	0.907467	1.51536	1.25553	1.45779	-0.26917	0.880214	1	Gm38150	9	107471639	107472090	+	452	lncRNA	predicted gene, 38150 [Source:MGI Symbol;Acc:MGI:5611378]	-	1	0	2	2	1	2	0.125346	0	0.259398	0.196102	0.0908653	0.151194
ENSMUSG00002075739	1.22496	0	2.54163	1.95055	0.907467	1.51536	1.25553	1.45779	-0.26917	0.880214	1	7SK	15	86033785	86034052	+	268	misc_RNA	7SK RNA [Source:RFAM;Acc:RF00100]	-	1	0	2	2	1	2	0.211404	0	0.437493	0.33074	0.15325	0.254999
ENSMUSG00000045509	133.52	142.709	139.79	140.439	145.195	138.655	138.673	141.43	-0.0267888	0.880275	0.955688	Gpr150	13	76202970	76205115	-	2146	protein_coding	G protein-coupled receptor 150 [Source:MGI Symbol;Acc:MGI:2441872]	-	109	152	110	144	160	183	2.8777	3.1071	3.00496	2.97388	3.06215	2.91384
ENSMUSG00000043866	530.406	715.425	673.533	657.335	611.633	631.904	639.788	633.624	0.0168366	0.880355	0.955688	Taf10	7	105388600	105393568	-	4584	protein_coding	TATA-box binding protein associated factor 10 [Source:MGI Symbol;Acc:MGI:1346320]	-	433	762	530	674	674	834	5.3517	7.29209	6.77809	6.51638	6.03881	6.21677
ENSMUSG00000005547	1.22496	0.938878	0	1.95055	0.907467	0	0.721278	0.952672	-0.347842	0.880364	1	Cyp2a5	7	26534730	26542973	+	2073	protein_coding	cytochrome P450, family 2, subfamily a, polypeptide 5 [Source:MGI Symbol;Acc:MGI:88597]	-	1	1	0	2	1	0	0.0273306	0.0211613	0	0.0427584	0.0198124	0
ENSMUSG00000034891	5378.79	6070.79	6491.33	6031.1	5991.09	5793.96	5980.3	5938.72	0.0101943	0.880376	0.955688	Sncb	13	54906673	54914408	-	2145	protein_coding	synuclein, beta [Source:MGI Symbol;Acc:MGI:1889011]	-	4391	6466	5108	6184	6602	7647	115.98	132.236	139.605	127.771	126.411	121.817
ENSMUSG00000074482	37.9737	43.1884	40.6661	46.8132	36.2987	43.1877	40.6094	42.0998	-0.0486648	0.880376	0.955688	Gm16589	8	4137658	4138575	+	918	processed_pseudogene	predicted gene 16589 [Source:MGI Symbol;Acc:MGI:4418561]	-	31	46	32	48	40	57	1.91323	2.19815	2.04354	2.31734	1.78959	2.12166
ENSMUSG00000109517	15.9244	14.0832	27.958	20.4808	12.7045	21.215	19.3219	18.1334	0.0754689	0.880399	1	Gm44763	7	118566891	118568909	-	2019	lncRNA	predicted gene 44763 [Source:MGI Symbol;Acc:MGI:5753339]	-	13	15	22	21	14	28	0.3648	0.325909	0.638796	0.460971	0.284792	0.473877
ENSMUSG00000121005	9.79966	10.3277	17.7914	10.728	10.8896	13.6382	12.6396	11.7519	0.0895924	0.880499	1	ENSMUSG00000121005	14	122717454	122717739	+	286	lncRNA	novel transcript	-	8	11	14	11	12	18	1.58479	1.68721	2.86971	1.70458	1.72326	2.15055
ENSMUSG00000036611	384.637	402.779	332.954	424.244	392.026	324.286	373.456	380.185	-0.0199173	0.880572	0.955831	Eepd1	9	25392843	25515406	+	2935	protein_coding	endonuclease/exonuclease/phosphatase family domain containing 1 [Source:MGI Symbol;Acc:MGI:1914734]	-	314	429	262	435	432	428	6.06136	6.41196	5.23322	6.56859	6.04522	4.98287
ENSMUSG00000019718	71.0475	50.6994	62.27	76.0714	61.7077	40.9146	61.339	59.5646	0.04483	0.880686	0.955875	L3hypdh	12	72120202	72132213	-	2679	protein_coding	L-3-hydroxyproline dehydratase (trans-) [Source:MGI Symbol;Acc:MGI:1914467]	-	58	54	49	78	68	54	1.2266	0.884224	1.07226	1.29037	1.04249	0.688755
ENSMUSG00000039328	41.6485	61.0271	59.7284	47.7884	74.4123	46.2184	54.1347	56.1397	-0.0460267	0.880797	0.955875	Rnf122	8	31601848	31621510	+	9012	protein_coding	ring finger protein 122 [Source:MGI Symbol;Acc:MGI:1916117]	-	34	65	47	49	82	61	0.21375	0.316398	0.30574	0.240972	0.373705	0.231288
ENSMUSG00000026208	83.2971	64.7826	33.0412	47.7884	60.8003	66.6757	60.3736	58.4215	0.0479088	0.880806	0.955875	Des	1	75336973	75345223	+	3754	protein_coding	desmin [Source:MGI Symbol;Acc:MGI:94885]	-	68	69	26	49	67	88	1.02627	0.806299	0.406027	0.578486	0.733022	0.800999
ENSMUSG00000050106	3.67487	12.2054	15.2498	16.5797	8.1672	4.54607	10.3767	9.76431	0.108781	0.880928	1	Tmc8	11	117672902	117683936	+	3056	protein_coding	transmembrane channel-like gene family 8 [Source:MGI Symbol;Acc:MGI:2669037]	-	3	13	12	17	9	6	0.0556181	0.186608	0.230199	0.246539	0.120955	0.0670875
ENSMUSG00000021456	2.44991	0	0	0	1.81493	0	0.816638	0.604978	0.418407	0.880935	1	Fbp2	13	62984691	63006236	-	1469	protein_coding	fructose bisphosphatase 2 [Source:MGI Symbol;Acc:MGI:95491]	-	2	0	0	0	2	0	0.0771359	0	0	0	0.0559171	0
ENSMUSG00000077733	2.44991	0	0	0	1.81493	0	0.816638	0.604978	0.418407	0.880935	1	Gm23608	2	10080464	10080591	-	128	snoRNA	predicted gene, 23608 [Source:MGI Symbol;Acc:MGI:5453385]	-	2	0	0	0	2	0	0.885255	0	0	0	0.641736	0
ENSMUSG00000085739	2.44991	0	0	0	1.81493	0	0.816638	0.604978	0.418407	0.880935	1	Gm15862	6	128358547	128376703	-	361	lncRNA	predicted gene 15862 [Source:MGI Symbol;Acc:MGI:3801842]	-	2	0	0	0	2	0	0.313885	0	0	0	0.227541	0
ENSMUSG00000102856	2.44991	0	0	0	1.81493	0	0.816638	0.604978	0.418407	0.880935	1	Gm37084	1	131013989	131019886	-	5898	TEC	predicted gene, 37084 [Source:MGI Symbol;Acc:MGI:5610312]	-	2	0	0	0	2	0	0.019212	0	0	0	0.0139271	0
ENSMUSG00000087185	2.44991	0	0	0	1.81493	0	0.816638	0.604978	0.418407	0.880935	1	Gm13872	2	102568252	102577105	-	1825	lncRNA	predicted gene 13872 [Source:MGI Symbol;Acc:MGI:3650731]	-	2	0	0	0	2	0	0.0620891	0	0	0	0.0450094	0
ENSMUSG00000103783	2.44991	0	0	0	1.81493	0	0.816638	0.604978	0.418407	0.880935	1	Gm37522	1	30872629	30875512	-	2884	TEC	predicted gene, 37522 [Source:MGI Symbol;Acc:MGI:5610750]	-	2	0	0	0	2	0	0.0392901	0	0	0	0.028482	0
ENSMUSG00000070641	2.44991	0	0	0	1.81493	0	0.816638	0.604978	0.418407	0.880935	1	Gm16410	X	133390119	133390892	+	774	processed_pseudogene	predicted gene 16410 [Source:MGI Symbol;Acc:MGI:3648382]	-	2	0	0	0	2	0	0.146399	0	0	0	0.106127	0
ENSMUSG00000027011	1544.67	1471.22	1363.59	1484.37	1490.06	1441.1	1459.83	1471.84	-0.0110875	0.880973	0.955936	Ube2e3	2	78698468	78751637	+	4390	protein_coding	ubiquitin-conjugating enzyme E2E 3 [Source:MGI Symbol;Acc:MGI:107412]	-	1261	1567	1073	1522	1642	1902	16.2742	15.6583	14.3288	15.3653	15.3619	14.8044
ENSMUSG00000024660	265.816	275.091	224.934	278.928	247.738	253.064	255.28	259.91	-0.0212699	0.880991	0.955936	Incenp	19	9849660	9876915	-	4329	protein_coding	inner centromere protein [Source:MGI Symbol;Acc:MGI:1313288]	-	217	293	177	286	273	334	2.84001	2.96908	2.39696	2.92799	2.59007	2.63635
ENSMUSG00000109599	8.5747	3.75551	6.35408	5.85164	8.1672	6.06142	6.2281	6.69342	-0.121565	0.881008	1	Gm31812	1	52147280	52152910	-	1170	lncRNA	predicted gene, 31812 [Source:MGI Symbol;Acc:MGI:5590971]	-	7	4	5	6	9	8	0.338969	0.149974	0.25053	0.227277	0.315932	0.23364
ENSMUSG00000084970	3.67487	3.75551	7.6249	5.85164	3.62987	6.8191	5.01843	5.43354	-0.135265	0.881074	1	1700060J05Rik	4	53562983	53564697	-	1060	lncRNA	RIKEN cDNA 1700060J05 gene [Source:MGI Symbol;Acc:MGI:1920641]	-	3	4	6	6	4	9	0.160348	0.165537	0.331834	0.250863	0.154985	0.290122
ENSMUSG00000036136	0	0.938878	0	0	0.907467	0.757678	0.312959	0.555048	-0.464484	0.881077	1	Fam110c	12	31123860	31130250	+	3088	protein_coding	family with sequence similarity 110, member C [Source:MGI Symbol;Acc:MGI:1918813]	-	0	1	0	0	1	1	0	0.0142057	0	0	0.0133002	0.0110654
ENSMUSG00000029188	0	0.938878	0	0	0.907467	0.757678	0.312959	0.555048	-0.464484	0.881077	1	Slc34a2	5	53195423	53229006	+	5013	protein_coding	solute carrier family 34 (sodium phosphate), member 2 [Source:MGI Symbol;Acc:MGI:1342284]	-	0	1	0	0	1	1	0	0.00875072	0	0	0.00819292	0.00681626
ENSMUSG00000020169	0	0.938878	0	0	0.907467	0.757678	0.312959	0.555048	-0.464484	0.881077	1	Best3	10	116822219	116860945	+	2719	protein_coding	bestrophin 3 [Source:MGI Symbol;Acc:MGI:3580298]	-	0	1	0	0	1	1	0	0.0161336	0	0	0.0151052	0.0125671
ENSMUSG00000109931	0	0.938878	0	0	0.907467	0.757678	0.312959	0.555048	-0.464484	0.881077	1	Gm39929	2	128443685	128451550	-	693	lncRNA	predicted gene, 39929 [Source:MGI Symbol;Acc:MGI:5622814]	-	0	1	0	0	1	1	0	0.0633006	0	0	0.0592657	0.0493072
ENSMUSG00000047293	0	0.938878	0	0	0.907467	0.757678	0.312959	0.555048	-0.464484	0.881077	1	Gpr15	16	58537796	58539433	-	1638	protein_coding	G protein-coupled receptor 15 [Source:MGI Symbol;Acc:MGI:1918473]	-	0	1	0	0	1	1	0	0.026781	0	0	0.0250739	0.0208607
ENSMUSG00000029321	0	0.938878	0	0	0.907467	0.757678	0.312959	0.555048	-0.464484	0.881077	1	Slc10a6	5	103753577	103777269	-	2124	protein_coding	solute carrier family 10 (sodium/bile acid cotransporter family), member 6 [Source:MGI Symbol;Acc:MGI:1923000]	-	0	1	0	0	1	1	0	0.0206532	0	0	0.0193367	0.0160875
ENSMUSG00000097370	0	0.938878	0	0	0.907467	0.757678	0.312959	0.555048	-0.464484	0.881077	1	4930467K11Rik	10	57354477	57362447	-	723	lncRNA	RIKEN cDNA 4930467K11 gene [Source:MGI Symbol;Acc:MGI:1922178]	-	0	1	0	0	1	1	0	0.0606741	0	0	0.0568065	0.0472613
ENSMUSG00000111904	0	0.938878	0	0	0.907467	0.757678	0.312959	0.555048	-0.464484	0.881077	1	Gm2395	12	54763576	54763999	+	424	processed_pseudogene	predicted gene 2395 [Source:MGI Symbol;Acc:MGI:3780563]	-	0	1	0	0	1	1	0	0.103461	0	0	0.0968658	0.0805894
ENSMUSG00000100621	0	0.938878	0	0	0.907467	0.757678	0.312959	0.555048	-0.464484	0.881077	1	Gm28374	19	6126975	6132286	-	728	protein_coding	predicted gene 28374 [Source:MGI Symbol;Acc:MGI:5579080]	-	0	1	0	0	1	1	0	0.0602573	0	0	0.0564163	0.0469367
ENSMUSG00000033255	0	0.938878	0	0	0.907467	0.757678	0.312959	0.555048	-0.464484	0.881077	1	Gm5134	10	75790348	75845425	+	3128	protein_coding	predicted gene 5134 [Source:MGI Symbol;Acc:MGI:3646667]	-	0	1	0	0	1	1	0	0.0140241	0	0	0.0131301	0.0109239
ENSMUSG00000091185	0	0.938878	0	0	0.907467	0.757678	0.312959	0.555048	-0.464484	0.881077	1	Gm3278	14	17567342	17577357	-	1500	protein_coding	predicted gene 3278 [Source:MGI Symbol;Acc:MGI:3781456]	-	0	1	0	0	1	1	0	0.0292449	0	0	0.0273807	0.0227799
ENSMUSG00000117023	0	0.938878	0	0	0.907467	0.757678	0.312959	0.555048	-0.464484	0.881077	1	Gm49876	17	73801246	73828137	+	568	lncRNA	predicted gene, 49876 [Source:MGI Symbol;Acc:MGI:6270555]	-	0	1	0	0	1	1	0	0.0772312	0	0	0.0723083	0.0601583
ENSMUSG00000036117	0	0.938878	0	0	0.907467	0.757678	0.312959	0.555048	-0.464484	0.881077	1	Il5	11	53611621	53615933	+	1537	protein_coding	interleukin 5 [Source:MGI Symbol;Acc:MGI:96557]	-	0	1	0	0	1	1	0	0.0285409	0	0	0.0267216	0.0222316
ENSMUSG00000112618	0	0.938878	0	0	0.907467	0.757678	0.312959	0.555048	-0.464484	0.881077	1	Gm48835	12	56675769	56677047	+	1279	TEC	predicted gene, 48835 [Source:MGI Symbol;Acc:MGI:6098563]	-	0	1	0	0	1	1	0	0.0342982	0	0	0.0321119	0.0267161
ENSMUSG00000098275	0	0.938878	0	0	0.907467	0.757678	0.312959	0.555048	-0.464484	0.881077	1	Gm18014	9	72513663	72514479	-	817	processed_pseudogene	predicted gene, 18014 [Source:MGI Symbol;Acc:MGI:5010199]	-	0	1	0	0	1	1	0	0.0536932	0	0	0.0502706	0.0418236
ENSMUSG00000092482	0	0.938878	0	0	0.907467	0.757678	0.312959	0.555048	-0.464484	0.881077	1	Gm20531	6	124709131	124715003	+	1373	lncRNA	predicted gene 20531 [Source:MGI Symbol;Acc:MGI:5141996]	-	0	1	0	0	1	1	0	0.03195	0	0	0.0299134	0.024887
ENSMUSG00000108238	0	0.938878	0	0	0.907467	0.757678	0.312959	0.555048	-0.464484	0.881077	1	Gm43984	6	134061564	134064427	+	2864	TEC	predicted gene, 43984 [Source:MGI Symbol;Acc:MGI:5690376]	-	0	1	0	0	1	1	0	0.0153168	0	0	0.0143405	0.0119308
ENSMUSG00000063651	0	0.938878	0	0	0.907467	0.757678	0.312959	0.555048	-0.464484	0.881077	1	Cnfn	7	25067045	25069149	-	719	protein_coding	cornifelin [Source:MGI Symbol;Acc:MGI:1919633]	-	0	1	0	0	1	1	0	0.0610116	0	0	0.0571225	0.0475242
ENSMUSG00000110576	0	0.938878	0	0	0.907467	0.757678	0.312959	0.555048	-0.464484	0.881077	1	Gm36368	18	62699481	62712223	-	552	protein_coding	predicted gene, 36368 [Source:MGI Symbol;Acc:MGI:5595527]	-	0	1	0	0	1	1	0	0.0794698	0	0	0.0744042	0.061902
ENSMUSG00000103024	0	0.938878	0	0	0.907467	0.757678	0.312959	0.555048	-0.464484	0.881077	1	Gm37685	3	75859431	75861607	+	2177	TEC	predicted gene, 37685 [Source:MGI Symbol;Acc:MGI:5610913]	-	0	1	0	0	1	1	0	0.0201504	0	0	0.0188659	0.0156959
ENSMUSG00000108689	0	0.938878	0	0	0.907467	0.757678	0.312959	0.555048	-0.464484	0.881077	1	Gm45354	3	90242702	90245258	+	2557	TEC	predicted gene 45354 [Source:MGI Symbol;Acc:MGI:5791190]	-	0	1	0	0	1	1	0	0.0171558	0	0	0.0160622	0.0133633
ENSMUSG00000102749	0	0.938878	0	0	0.907467	0.757678	0.312959	0.555048	-0.464484	0.881077	1	Gm37598	1	176902050	176903350	-	1301	TEC	predicted gene, 37598 [Source:MGI Symbol;Acc:MGI:5610826]	-	0	1	0	0	1	1	0	0.0337182	0	0	0.0315689	0.0262643
ENSMUSG00000094017	0	0.938878	0	0	0.907467	0.757678	0.312959	0.555048	-0.464484	0.881077	1	Gm13160	4	147170815	147171441	-	627	processed_pseudogene	predicted gene 13160 [Source:MGI Symbol;Acc:MGI:3649984]	-	0	1	0	0	1	1	0	0.0699639	0	0	0.0655041	0.0544974
ENSMUSG00000117475	0	0.938878	0	0	0.907467	0.757678	0.312959	0.555048	-0.464484	0.881077	1	Gm7788	18	23349726	23350668	+	943	processed_pseudogene	predicted gene 7788 [Source:MGI Symbol;Acc:MGI:3648684]	-	0	1	0	0	1	1	0	0.0465189	0	0	0.0435537	0.0362353
ENSMUSG00000081999	4.89983	14.0832	8.89571	9.75274	9.98213	10.6075	9.2929	10.1141	-0.101031	0.881082	1	Gm13461	2	41877485	41878841	-	662	processed_pseudogene	predicted gene 13461 [Source:MGI Symbol;Acc:MGI:3650103]	-	4	15	7	10	11	14	0.342334	0.993973	0.619892	0.669473	0.68245	0.722626
ENSMUSG00000035773	188.643	199.042	203.331	175.549	218.699	187.146	197.005	193.798	0.0237709	0.881166	0.955989	Kiss1r	10	79752805	79758107	+	3856	protein_coding	KISS1 receptor [Source:MGI Symbol;Acc:MGI:2148793]	-	154	212	160	180	241	247	2.26273	2.41179	2.43253	2.06884	2.56694	2.18879
ENSMUSG00000024234	338.088	337.057	292.288	291.607	320.336	342.47	322.478	318.138	0.0194064	0.881169	0.955989	Mtpap	18	4375592	4397330	+	6198	protein_coding	mitochondrial poly(A) polymerase [Source:MGI Symbol;Acc:MGI:1914690]	-	276	359	230	299	353	452	2.52293	2.54088	2.17547	2.13801	2.33916	2.4919
ENSMUSG00000105583	1.22496	0.938878	2.54163	1.95055	3.62987	0	1.56849	1.86014	-0.245174	0.881278	1	Gm43777	5	124894865	124895376	-	376	lncRNA	predicted gene 43777 [Source:MGI Symbol;Acc:MGI:5663914]	-	1	1	2	2	4	0	0.150682	0.116668	0.31183	0.23574	0.436927	0
ENSMUSG00000111235	2.44991	9.38878	1.27082	4.87637	2.7224	4.54607	4.36984	4.04828	0.156975	0.88137	1	Gm4657	9	113003676	113018883	-	787	lncRNA	predicted gene 4657 [Source:MGI Symbol;Acc:MGI:3782839]	-	2	10	1	5	3	6	0.14398	0.5574	0.0744905	0.28157	0.156561	0.260507
ENSMUSG00000038528	0	0	8.89571	1.95055	0	5.30375	2.96524	2.4181	0.239447	0.881381	1	Mfsd4b5	10	39834032	39862642	-	6221	protein_coding	major facilitator superfamily domain containing 4B5 [Source:MGI Symbol;Acc:MGI:2446139]	-	0	0	7	2	0	7	0	0	0.065965	0.0142482	0	0.0384487
ENSMUSG00000079436	7.34974	6.57215	7.6249	11.7033	4.53733	3.78839	7.18226	6.67634	0.120184	0.881401	1	Kcnj13	1	87314085	87322451	-	1270	protein_coding	potassium inwardly-rectifying channel, subfamily J, member 13 [Source:MGI Symbol;Acc:MGI:3781032]	-	6	7	6	12	5	5	0.267668	0.241789	0.276964	0.418763	0.161697	0.134527
ENSMUSG00000029657	4500.49	5707.44	4987.95	4916.36	5222.47	4946.88	5065.3	5028.57	0.0113589	0.881409	0.956013	Hsph1	5	149537752	149559841	-	7266	protein_coding	heat shock 105kDa/110kDa protein 1 [Source:MGI Symbol;Acc:MGI:105053]	-	3674	6079	3925	5041	5755	6529	28.6479	36.701	31.668	30.7477	32.5302	30.704
ENSMUSG00000038578	165.369	140.832	116.915	168.722	110.711	153.051	141.039	144.161	-0.0306288	0.881444	0.956013	Susd1	4	59314683	59438633	-	4766	protein_coding	sushi domain containing 1 [Source:MGI Symbol;Acc:MGI:3651543]	-	135	150	92	173	122	202	1.60483	1.38063	1.13164	1.60873	1.05134	1.44824
ENSMUSG00000032403	47.7733	56.3327	52.1035	55.5906	47.1883	58.3412	52.0698	53.7067	-0.0428066	0.881626	0.956013	2300009A05Rik	9	63301729	63306528	-	2000	protein_coding	RIKEN cDNA 2300009A05 gene [Source:MGI Symbol;Acc:MGI:1916728]	-	39	60	41	57	52	77	1.1048	1.31602	1.20179	1.26309	1.06785	1.31554
ENSMUSG00000002307	407.911	368.979	368.537	361.827	414.712	381.87	381.809	386.136	-0.0175876	0.881693	0.956013	Daxx	17	34128388	34134564	+	3151	protein_coding	Fas death domain-associated protein [Source:MGI Symbol;Acc:MGI:1197015]	-	333	393	290	371	457	504	5.98748	5.47124	5.39542	5.21815	5.95668	5.46545
ENSMUSG00000053353	1.22496	2.81663	0	1.95055	0	3.03071	1.3472	1.66042	-0.266254	0.881701	1	2310001K24Rik	2	163313877	163314925	+	740	lncRNA	RIKEN cDNA 2310001K24 gene [Source:MGI Symbol;Acc:MGI:1916767]	-	1	3	0	2	0	4	0.0765626	0.177841	0	0.119781	0	0.184702
ENSMUSG00000012819	29.399	15.9609	16.5206	18.5302	28.1315	12.1228	20.6268	19.5948	0.074474	0.881722	1	Cdh23	10	60138527	60532269	-	16939	protein_coding	cadherin 23 (otocadherin) [Source:MGI Symbol;Acc:MGI:1890219]	-	24	17	13	19	31	16	0.0802734	0.0440253	0.0449916	0.0497115	0.0751641	0.0322757
ENSMUSG00000111013	1.22496	0.938878	1.27082	1.95055	0.907467	0	1.14488	0.952672	0.297729	0.881727	1	Gm32468	10	92920039	92929589	+	1663	lncRNA	predicted gene, 32468 [Source:MGI Symbol;Acc:MGI:5591627]	-	1	1	1	2	1	0	0.0340687	0.0263784	0.035252	0.0533002	0.024697	0
ENSMUSG00000093865	1.22496	0.938878	1.27082	1.95055	0.907467	0	1.14488	0.952672	0.297729	0.881727	1	Lrit3	3	129581530	129597679	-	2739	protein_coding	leucine-rich repeat, immunoglobulin-like and transmembrane domains 3 [Source:MGI Symbol;Acc:MGI:2685267]	-	1	1	1	2	1	0	0.020685	0.0160158	0.0214035	0.0323615	0.0149949	0
ENSMUSG00000055184	7.34974	23.472	22.8747	17.5549	15.4269	18.1843	17.8988	17.0554	0.0786725	0.881853	1	Fam72a	1	131455641	131467610	+	2191	protein_coding	family with sequence similarity 72, member A [Source:MGI Symbol;Acc:MGI:1919669]	-	6	25	18	18	17	24	0.155152	0.50054	0.481622	0.3641	0.318671	0.374294
ENSMUSG00000021694	158.019	160.548	172.831	167.747	157.899	173.508	163.8	166.385	-0.0246842	0.881865	0.956013	Ercc8	13	108295265	108331898	+	7657	protein_coding	excision repaiross-complementing rodent repair deficiency, complementation group 8 [Source:MGI Symbol;Acc:MGI:1919241]	-	129	171	136	172	174	229	0.954507	0.979668	1.04125	0.995544	0.933312	1.02193
ENSMUSG00000032374	107.796	97.6433	108.019	117.033	88.9317	113.652	104.486	106.539	-0.031481	0.881894	0.956013	Plod2	9	92424276	92490481	+	5392	protein_coding	procollagen lysine, 2-oxoglutarate 5-dioxygenase 2 [Source:MGI Symbol;Acc:MGI:1347007]	-	88	104	85	120	98	150	0.924658	0.846106	0.924155	0.98633	0.74647	0.950572
ENSMUSG00000046546	358.912	358.651	336.766	373.53	310.354	384.143	351.443	356.009	-0.0187948	0.881894	0.956013	Fam43a	16	30418541	30421615	+	3075	protein_coding	family with sequence similarity 43, member A [Source:MGI Symbol;Acc:MGI:2676309]	-	293	382	265	383	342	507	5.39847	5.44954	5.05215	5.52007	4.56791	5.63387
ENSMUSG00000098128	90.6468	101.399	102.936	127.761	97.0989	78.7985	98.3273	101.219	-0.034342	0.881925	0.956013	Gm3693	12	81275058	81290032	+	2865	lncRNA	predicted gene 3693 [Source:MGI Symbol;Acc:MGI:3781869]	-	74	108	81	131	107	104	1.46337	1.65364	1.65743	2.02646	1.53389	1.24037
ENSMUSG00000020295	2.44991	7.51102	7.6249	3.9011	4.53733	7.57678	5.86195	5.3384	0.131536	0.881935	1	Hbq1a	11	32250069	32250873	+	604	protein_coding	hemoglobin, theta 1A [Source:MGI Symbol;Acc:MGI:2685722]	-	2	8	6	4	5	10	0.187604	0.581024	0.582358	0.293504	0.339993	0.565727
ENSMUSG00000030256	673.726	594.31	651.929	670.989	625.245	640.238	639.988	645.49	-0.0142916	0.88195	0.956013	Bhlhe41	6	145803969	145811284	-	6720	protein_coding	basic helix-loop-helix family, member e41 [Source:MGI Symbol;Acc:MGI:1930704]	bHLH	550	633	513	688	689	845	4.63705	4.13215	4.47532	4.53743	4.21101	4.29666
ENSMUSG00000022383	79.6222	51.6383	63.5408	51.6895	60.8003	75.0101	64.9338	62.5	0.0416647	0.881978	0.956013	Ppara	15	85619184	85687020	+	3836	protein_coding	peroxisome proliferator activated receptor alpha [Source:MGI Symbol;Acc:MGI:104740]	THR-like	65	55	50	53	67	99	0.960026	0.628964	0.76413	0.612334	0.717352	0.881861
ENSMUSG00000020755	870.945	1021.5	1020.47	907.005	969.174	1009.98	970.97	962.055	0.0133846	0.881985	0.956013	Sap30bp	11	115824108	115857551	+	3708	protein_coding	SAP30 binding protein [Source:MGI Symbol;Acc:MGI:1927479]	-	711	1088	803	930	1068	1333	10.8637	12.8715	12.6956	11.1156	11.8295	12.2838
ENSMUSG00000103756	1.22496	4.69439	10.1665	3.9011	3.62987	6.8191	5.36196	4.78336	0.142898	0.88201	1	Gm37285	1	66838818	66839956	-	1139	TEC	predicted gene, 37285 [Source:MGI Symbol;Acc:MGI:5610513]	-	1	5	8	4	4	9	0.0497421	0.19257	0.411758	0.155642	0.144236	0.269999
ENSMUSG00000050445	8.5747	4.69439	2.54163	0.975274	6.35227	9.84982	5.27024	5.72579	-0.142384	0.882046	1	Cyp8b1	9	121743422	121745371	-	1950	protein_coding	cytochrome P450, family 8, subfamily b, polypeptide 1 [Source:MGI Symbol;Acc:MGI:1338044]	-	7	5	2	1	7	13	0.203382	0.11248	0.0601272	0.0227277	0.147435	0.227799
ENSMUSG00000106354	2.44991	0.938878	3.81245	0.975274	3.62987	1.51536	2.40041	2.04017	0.205443	0.88207	1	Gm42607	3	55391209	55394601	+	3393	TEC	predicted gene 42607 [Source:MGI Symbol;Acc:MGI:5662744]	-	2	1	3	1	4	2	0.033396	0.0129288	0.0518338	0.0130619	0.0484186	0.0201414
ENSMUSG00000026100	7.34974	2.81663	6.35408	5.85164	9.07467	3.03071	5.50682	5.98567	-0.131627	0.882076	1	Mstn	1	53100799	53107238	+	2705	protein_coding	myostatin [Source:MGI Symbol;Acc:MGI:95691]	-	6	3	5	6	10	4	0.12567	0.0486514	0.108362	0.0983048	0.151834	0.0505285
ENSMUSG00000032577	71.0475	56.3327	48.291	55.5906	58.9853	56.0682	58.5571	56.8814	0.0414787	0.882131	0.956013	Mapkapk3	9	107132126	107167076	-	5542	protein_coding	mitogen-activated protein kinase-activated protein kinase 3 [Source:MGI Symbol;Acc:MGI:2143163]	-	58	60	38	57	65	74	0.592939	0.474926	0.401969	0.455826	0.481707	0.456256
ENSMUSG00000031951	160.469	217.82	190.622	202.857	177.863	181.085	189.637	187.269	0.0248004	0.882173	0.956013	Tmem231	8	112638643	112660513	-	5372	protein_coding	transmembrane protein 231 [Source:MGI Symbol;Acc:MGI:2685024]	-	131	232	150	208	196	239	1.3816	1.89449	1.63693	1.716	1.4985	1.52022
ENSMUSG00000097239	6.12479	7.51102	2.54163	6.82692	2.7224	8.33446	5.39248	5.96126	-0.132193	0.882178	1	Gm27029	11	101297490	101315622	-	2079	protein_coding	predicted gene, 27029 [Source:MGI Symbol;Acc:MGI:5504144]	-	5	8	2	7	3	11	0.136259	0.168802	0.0563964	0.149223	0.0592657	0.180793
ENSMUSG00000046410	169.044	109.849	162.664	151.167	133.398	145.474	147.186	143.346	0.0292462	0.882183	0.956013	Kcnk6	7	28921351	28931940	-	4151	protein_coding	potassium inwardly-rectifying channel, subfamily K, member 6 [Source:MGI Symbol;Acc:MGI:1891291]	-	138	117	128	155	147	192	1.88354	1.23644	1.80773	1.65489	1.45446	1.58049
ENSMUSG00000085586	237.642	224.392	289.746	276.978	208.717	252.307	250.593	246.001	0.023198	0.882231	0.956013	Gm11613	11	97535010	97551193	-	2767	lncRNA	predicted gene 11613 [Source:MGI Symbol;Acc:MGI:3651819]	-	194	239	228	284	230	333	3.97229	3.78905	4.83061	4.54883	3.41393	4.11224
ENSMUSG00000120144	232.742	287.297	227.476	268.2	247.738	224.273	249.172	246.737	0.0222164	0.882282	0.956013	ENSMUSG00000120144	12	69421378	69422754	+	1377	lncRNA	novel transcript	-	190	306	179	275	273	296	7.8175	9.7483	7.6207	8.85094	8.14264	7.34516
ENSMUSG00000054836	172.719	163.365	146.144	152.143	162.437	175.781	160.743	163.454	-0.0252835	0.882285	0.956013	Elp6	9	110134241	110151170	+	2872	protein_coding	elongator acetyltransferase complex subunit 6 [Source:MGI Symbol;Acc:MGI:1919349]	-	141	174	115	156	179	232	2.78152	2.6577	2.34741	2.4073	2.55979	2.76024
ENSMUSG00000024096	1890.11	2010.14	1977.39	1997.36	1922.92	1921.47	1959.21	1947.25	0.00969473	0.8824	0.956022	Ralbp1	17	66155413	66192793	-	4790	protein_coding	ralA binding protein 1 [Source:MGI Symbol;Acc:MGI:108466]	-	1543	2141	1556	2048	2119	2536	18.2507	19.6075	19.0436	18.949	18.169	18.0908
ENSMUSG00000002835	63.6978	50.6994	62.27	78.0219	50.8181	53.0375	58.8891	60.6258	-0.0424036	0.882422	0.956022	Chaf1a	17	56347439	56379289	+	8854	protein_coding	chromatin assembly factor 1, subunit A (p150) [Source:MGI Symbol;Acc:MGI:1351331]	-	52	54	49	80	56	70	0.332745	0.267544	0.324439	0.400444	0.259768	0.270148
ENSMUSG00002075567	1.22496	0	2.54163	0	4.53733	0	1.25553	1.51244	-0.301513	0.882478	1	7SK	10	94784452	94784755	+	304	misc_RNA	7SK RNA [Source:RFAM;Acc:RF00100]	-	1	0	2	0	5	0	0.186369	0	0.385685	0	0.675512	0
ENSMUSG00000114545	0	0.938878	1.27082	2.92582	0	0	0.736565	0.975274	-0.361562	0.882506	1	Gm32184	13	41696481	41713389	-	846	lncRNA	predicted gene, 32184 [Source:MGI Symbol;Acc:MGI:5591343]	-	0	1	1	3	0	0	0	0.0518527	0.0692956	0.15716	0	0
ENSMUSG00000074067	0	0.938878	1.27082	2.92582	0	0	0.736565	0.975274	-0.361562	0.882506	1	Gm10619	7	73431177	73466251	-	5495	lncRNA	predicted gene 10619 [Source:MGI Symbol;Acc:MGI:3708756]	-	0	1	1	3	0	0	0	0.00798314	0.0106686	0.024196	0	0
ENSMUSG00000121048	4.89983	1.87776	2.54163	0.975274	6.35227	3.03071	3.10641	3.45275	-0.173144	0.882513	1	ENSMUSG00000121048	6	125230137	125231248	-	1112	lncRNA	novel transcript	-	4	2	2	1	7	4	0.2038	0.0788981	0.105439	0.0398553	0.258541	0.122913
ENSMUSG00000026443	1832.54	2220.45	1910.04	1928.12	1979.18	2110.13	1987.67	2005.81	-0.0118179	0.882677	0.956044	Lrrn2	1	132808011	132867743	+	3595	protein_coding	leucine rich repeat protein 2, neuronal [Source:MGI Symbol;Acc:MGI:106037]	-	1496	2365	1503	1977	2181	2785	23.5766	28.8585	24.5096	24.3724	24.9168	26.471
ENSMUSG00000045658	600.229	595.249	608.721	591.991	624.337	604.627	601.4	606.985	-0.0138971	0.882744	0.956044	Pid1	1	84014017	84341901	-	8172	protein_coding	phosphotyrosine interaction domain containing 1 [Source:MGI Symbol;Acc:MGI:2138391]	-	490	634	479	607	688	798	3.39716	3.40332	3.43624	3.29193	3.45777	3.33671
ENSMUSG00000082988	7.34974	21.5942	19.0622	19.5055	12.7045	18.942	16.0021	17.0507	-0.079862	0.882745	1	Gm5903	7	129953768	129956092	-	2325	processed_pseudogene	predicted gene 5903 [Source:MGI Symbol;Acc:MGI:3644470]	-	6	23	15	20	14	25	0.14621	0.433957	0.37822	0.38124	0.24731	0.367418
ENSMUSG00000025930	20.8243	48.8217	43.2078	36.0851	35.3912	37.8839	37.6179	36.4534	0.0545729	0.882783	0.956044	Msc	1	14823570	14826216	-	2546	protein_coding	musculin [Source:MGI Symbol;Acc:MGI:1333884]	bHLH	17	52	34	37	39	50	0.378302	0.895955	0.782882	0.644072	0.629133	0.671051
ENSMUSG00000100481	2.44991	0	1.27082	0.975274	1.81493	1.51536	1.24024	1.43519	-0.264252	0.882788	1	Gm7114	1	33139988	33141776	+	1789	processed_pseudogene	predicted gene 7114 [Source:MGI Symbol;Acc:MGI:3643085]	-	2	0	1	1	2	2	0.0633385	0	0.0327692	0.0247731	0.0459151	0.0382
ENSMUSG00000020583	2.44991	0	1.27082	0.975274	1.81493	1.51536	1.24024	1.43519	-0.264252	0.882788	1	Matn3	12	8997929	9022028	+	3014	protein_coding	matrilin 3 [Source:MGI Symbol;Acc:MGI:1328350]	-	2	0	1	1	2	2	0.0375954	0	0.0194506	0.0147044	0.0272536	0.0226741
ENSMUSG00000071280	2.44991	0	1.27082	0.975274	1.81493	1.51536	1.24024	1.43519	-0.264252	0.882788	1	Gm10322	10	59451885	59453238	+	1354	lncRNA	predicted gene 10322 [Source:MGI Symbol;Acc:MGI:3704363]	-	2	0	1	1	2	2	0.0836873	0	0.0432969	0.032732	0.0606663	0.0504725
ENSMUSG00000039117	380.962	345.507	415.557	394.986	387.488	371.262	380.675	384.579	-0.0175598	0.882817	0.956044	Taf4	2	179553945	179618439	-	4621	protein_coding	TATA-box binding protein associated factor 4 [Source:MGI Symbol;Acc:MGI:2152346]	-	311	368	327	405	427	490	3.81305	3.49344	4.14847	3.88427	3.79514	3.6233
ENSMUSG00000078153	156.795	88.2545	184.268	180.426	108.896	127.29	143.106	138.871	0.0366073	0.882832	0.956044	Psme2b	11	48836181	48837017	-	837	protein_coding	protease (prosome, macropain) activator subunit 2B [Source:MGI Symbol;Acc:MGI:1341073]	-	128	94	145	185	120	168	8.66429	4.92656	10.1559	9.79574	5.88833	6.85847
ENSMUSG00000019297	183.744	161.487	165.206	175.549	179.678	163.658	170.146	172.962	-0.0242334	0.882837	0.956044	Nop9	14	55983150	55992957	+	3800	protein_coding	NOP9 nucleolar protein [Source:MGI Symbol;Acc:MGI:1915092]	-	150	172	130	180	198	216	2.23643	1.98557	2.00556	2.09933	2.14002	1.94229
ENSMUSG00000114349	9.79966	16.8998	10.1665	17.5549	10.8896	11.3652	12.2887	13.2699	-0.086825	0.882843	1	Gm7591	14	26932354	26933206	+	853	processed_pseudogene	predicted gene 7591 [Source:MGI Symbol;Acc:MGI:3644074]	-	8	18	8	18	12	15	0.53136	0.925689	0.549815	0.935221	0.577788	0.600877
ENSMUSG00000083679	24.4991	37.5551	36.8537	36.0851	24.5016	34.8532	32.9693	31.8133	0.0555263	0.882933	0.956044	Gm12892	4	121841462	121842607	+	1146	processed_pseudogene	predicted gene 12892 [Source:MGI Symbol;Acc:MGI:3649649]	-	20	40	29	37	27	46	0.988766	1.53115	1.48351	1.4309	0.967644	1.37157
ENSMUSG00000002844	1664.72	1771.66	1696.54	1755.49	1745.97	1672.2	1710.97	1724.55	-0.0100266	0.882975	0.956044	Adprh	16	38264392	38273065	-	2966	protein_coding	ADP-ribosylarginine hydrolase [Source:MGI Symbol;Acc:MGI:1098234]	-	1359	1887	1335	1800	1924	2207	25.9595	27.9089	26.3868	26.8963	26.6422	25.4258
ENSMUSG00000046605	86.972	95.7656	90.228	91.6758	87.1168	88.6483	90.9885	89.147	0.0322713	0.883022	0.956044	B3gntl1	11	121507023	121563979	-	3518	protein_coding	UDP-GlcNAc:betaGal beta-1,3-N-acetylglucosaminyltransferase-like 1 [Source:MGI Symbol;Acc:MGI:2441705]	-	71	102	71	94	96	117	1.14343	1.27188	1.18315	1.18419	1.12076	1.13641
ENSMUSG00000106896	25.7241	6.57215	24.1455	16.5797	19.0568	22.7303	18.8139	19.4556	-0.0781677	0.883058	1	G630022F23Rik	5	33877387	33881013	-	3627	TEC	RIKEN cDNA G630022F23 gene [Source:MGI Symbol;Acc:MGI:3704248]	-	21	7	19	17	21	30	0.328035	0.0846627	0.307101	0.207727	0.237798	0.282629
ENSMUSG00000094707	12.2496	37.5551	17.7914	21.456	23.5941	20.4573	22.532	21.8358	0.0711173	0.883133	0.956047	A830019P07Rik	19	35812617	35901978	-	2817	lncRNA	RIKEN cDNA A830019P07 gene [Source:MGI Symbol;Acc:MGI:3028035]	-	10	40	14	22	26	27	0.201123	0.622895	0.291351	0.34612	0.379073	0.327507
ENSMUSG00000047371	166.594	131.443	202.06	185.302	160.622	161.385	166.699	169.103	-0.0272147	0.883154	0.956047	Zfp768	7	126941967	126944761	-	2522	protein_coding	zinc finger protein 768 [Source:MGI Symbol;Acc:MGI:2384582]	zf-C2H2	136	140	159	190	177	213	3.05522	2.43514	3.69597	3.33887	2.88247	2.88588
ENSMUSG00000022831	111.471	92.9489	86.4155	106.305	105.266	86.3753	96.9452	99.3154	-0.0322932	0.88334	0.956179	Hcls1	16	36755345	36783574	+	2525	protein_coding	hematopoietic cell specific Lyn substrate 1 [Source:MGI Symbol;Acc:MGI:104568]	-	91	99	68	109	116	114	2.04187	1.71995	1.57879	1.91318	1.88683	1.54272
ENSMUSG00000110146	0	0.938878	2.54163	1.95055	0.907467	0	1.16017	0.952672	0.307256	0.883351	1	Gm45487	7	45760961	45761505	-	545	TEC	predicted gene 45487 [Source:MGI Symbol;Acc:MGI:5791323]	-	0	1	2	2	1	0	0	0.0804905	0.215134	0.162639	0.0753598	0
ENSMUSG00000120010	9.79966	10.3277	13.979	10.728	8.1672	12.8805	11.3688	10.5919	0.0911658	0.883369	1	ENSMUSG00000120010	11	120882244	120884527	+	2284	lncRNA	novel transcript	-	8	11	11	11	9	17	0.198446	0.21127	0.28234	0.213446	0.161839	0.254329
ENSMUSG00000085564	6.12479	8.4499	7.6249	9.75274	3.62987	10.6075	7.39986	7.9967	-0.111357	0.883569	1	Gm12198	11	50490125	50493275	-	1809	lncRNA	predicted gene 12198 [Source:MGI Symbol;Acc:MGI:3650407]	-	5	9	6	10	4	14	0.156596	0.218246	0.194441	0.244992	0.090815	0.264444
ENSMUSG00000032661	1.22496	0.938878	0	0	0.907467	0.757678	0.721278	0.555048	0.374533	0.883699	1	Oas3	5	120891163	120915726	-	7069	protein_coding	2'-5' oligoadenylate synthetase 3 [Source:MGI Symbol;Acc:MGI:2180850]	-	1	1	0	0	1	1	0.00801476	0.00620559	0	0	0.00581003	0.00483377
ENSMUSG00000085843	1.22496	0.938878	0	0	0.907467	0.757678	0.721278	0.555048	0.374533	0.883699	1	Kank4os	4	98682005	98687137	+	2251	lncRNA	KN motif and ankyrin repeat domains 4, opposite strand [Source:MGI Symbol;Acc:MGI:3026921]	-	1	1	0	0	1	1	0.0251694	0.0194879	0	0	0.0182457	0.0151799
ENSMUSG00000050974	1.22496	0.938878	0	0	0.907467	0.757678	0.721278	0.555048	0.374533	0.883699	1	Gm9847	12	14544562	14545160	+	599	processed_pseudogene	predicted pseudogene 9847 [Source:MGI Symbol;Acc:MGI:3642840]	-	1	1	0	0	1	1	0.0945848	0.0732343	0	0	0.0685661	0.0570449
ENSMUSG00000099054	1.22496	0.938878	0	0	0.907467	0.757678	0.721278	0.555048	0.374533	0.883699	1	Gm27242	15	66158766	66162092	+	1151	lncRNA	predicted gene 27242 [Source:MGI Symbol;Acc:MGI:5521085]	-	1	1	0	0	1	1	0.0492236	0.0381124	0	0	0.035683	0.0296871
ENSMUSG00000079531	1.22496	0.938878	0	0	0.907467	0.757678	0.721278	0.555048	0.374533	0.883699	1	Pwwp4d	X	73880802	73886961	+	2857	protein_coding	PWWP domain containing 4D [Source:MGI Symbol;Acc:MGI:3645575]	-	1	1	0	0	1	1	0.0198307	0.0153543	0	0	0.0143756	0.0119601
ENSMUSG00000112605	1.22496	0.938878	0	0	0.907467	0.757678	0.721278	0.555048	0.374533	0.883699	1	Gm7476	12	49822898	49823558	-	661	processed_pseudogene	predicted gene 7476 [Source:MGI Symbol;Acc:MGI:3648574]	-	1	1	0	0	1	1	0.085713	0.0663651	0	0	0.0621348	0.0516942
ENSMUSG00000046828	1.22496	0.938878	0	0	0.907467	0.757678	0.721278	0.555048	0.374533	0.883699	1	Mettl21e	1	44243230	44258121	-	3961	protein_coding	methyltransferase like 21E [Source:MGI Symbol;Acc:MGI:2685837]	-	1	1	0	0	1	1	0.0143035	0.0110748	0	0	0.0103689	0.00862658
ENSMUSG00000108695	1.22496	0.938878	0	0	0.907467	0.757678	0.721278	0.555048	0.374533	0.883699	1	Siglecl1	7	43160589	43168394	-	886	lncRNA	Siglec family like 1 [Source:MGI Symbol;Acc:MGI:3780678]	-	1	1	0	0	1	1	0.0639462	0.0495117	0	0	0.0463556	0.0385665
ENSMUSG00000103160	0	1.87776	0	0	1.81493	0.757678	0.625919	0.857537	-0.371385	0.883903	1	C130012C08Rik	14	22042504	22046168	+	3665	TEC	RIKEN cDNA C130012C08 gene [Source:MGI Symbol;Acc:MGI:2145684]	-	0	2	0	0	2	1	0	0.0239385	0	0	0.0224126	0.0093233
ENSMUSG00000121026	0	1.87776	0	0	1.81493	0.757678	0.625919	0.857537	-0.371385	0.883903	1	ENSMUSG00000121026	1	181060984	181062058	-	1075	lncRNA	novel transcript	-	0	2	0	0	2	1	0	0.0816137	0	0	0.0764113	0.031786
ENSMUSG00000093619	0	1.87776	0	0	1.81493	0.757678	0.625919	0.857537	-0.371385	0.883903	1	4930535L15Rik	9	107875315	107879603	-	536	lncRNA	RIKEN cDNA 4930535L15 gene [Source:MGI Symbol;Acc:MGI:1925277]	-	0	2	0	0	2	1	0	0.163684	0	0	0.15325	0.0637498
ENSMUSG00000037957	320.939	294.808	327.871	307.211	298.557	323.529	314.539	309.765	0.0183944	0.884019	0.956513	Wdr20	12	110704378	110770672	+	5593	protein_coding	WD repeat domain 20 [Source:MGI Symbol;Acc:MGI:1916891]	-	262	314	258	315	329	427	2.65402	2.46278	2.70427	2.49607	2.41595	2.60872
ENSMUSG00000037490	67.3726	45.0661	45.7494	54.6154	57.1704	50.7644	52.7294	54.1834	-0.0429669	0.884075	0.956513	Slc2a12	10	22520910	22580184	+	4237	protein_coding	solute carrier family 2 (facilitated glucose transporter), member 12 [Source:MGI Symbol;Acc:MGI:3052471]	-	55	48	36	56	63	67	0.735449	0.496963	0.498104	0.585761	0.610687	0.540331
ENSMUSG00000033712	1636.54	1677.78	1697.81	1662.84	1727.82	1656.28	1670.71	1682.31	-0.00979833	0.884117	0.956513	Ccar2	14	70375613	70391260	-	4658	protein_coding	cell cycle activator and apoptosis regulator 2 [Source:MGI Symbol;Acc:MGI:2444228]	-	1336	1787	1336	1705	1904	2186	16.2501	16.8293	16.8145	16.2224	16.7882	16.0359
ENSMUSG00000028878	1095.11	1119.14	1067.49	1153.75	1037.23	1067.57	1093.91	1086.18	0.0116267	0.884141	0.956513	Fam76a	4	132626524	132649869	-	3088	protein_coding	family with sequence similarity 76, member A [Source:MGI Symbol;Acc:MGI:2385211]	-	894	1192	840	1183	1143	1409	16.4024	16.9333	15.947	16.9785	15.2022	15.5911
ENSMUSG00000062778	12.2496	17.8387	13.979	12.6786	18.1493	15.9112	14.6891	15.5797	-0.0774162	0.88418	1	Chia1	3	106020545	106039436	+	1903	protein_coding	chitinase, acidic 1 [Source:MGI Symbol;Acc:MGI:1932052]	-	10	19	11	13	20	21	0.297721	0.437982	0.338867	0.302758	0.431646	0.377072
ENSMUSG00000053603	2.44991	0	0	0.975274	0.907467	0	0.816638	0.62758	0.37939	0.884198	1	4930442H23Rik	10	81018439	81019683	-	1245	TEC	RIKEN cDNA 4930442H23 gene [Source:MGI Symbol;Acc:MGI:1922144]	-	2	0	0	1	1	0	0.0910142	0	0	0.0355977	0.0329888	0
ENSMUSG00000066116	22.0492	34.7385	30.4996	32.184	21.7792	30.3071	29.0958	28.0901	0.0580109	0.884202	0.956513	Gm10154	4	83423422	83423775	-	354	processed_pseudogene	predicted gene 10154 [Source:MGI Symbol;Acc:MGI:3642271]	-	18	37	24	33	24	40	2.88083	4.58501	3.97451	4.13144	2.78448	3.86101
ENSMUSG00000029177	29.399	34.7385	26.6871	19.5055	39.9285	28.0341	30.2749	29.156	0.0584489	0.884216	0.956513	Cenpa	5	30824121	30832174	+	5860	protein_coding	centromere protein A [Source:MGI Symbol;Acc:MGI:88375]	-	24	37	21	20	44	37	0.232039	0.276978	0.210086	0.15126	0.308384	0.215748
ENSMUSG00000049327	794.997	911.651	861.613	860.192	813.998	919.064	856.087	864.418	-0.0132063	0.88424	0.956513	Kmt5a	5	124577993	124600371	+	5307	protein_coding	lysine methyltransferase 5A [Source:MGI Symbol;Acc:MGI:1915206]	-	649	971	678	882	897	1213	6.92857	8.02623	7.48956	7.36564	6.94192	7.81008
