## Supplemental File 2 for "A disease similarity approach identifies short-lived Niemann-Pick type C disease mice with accelerated brain aging as a novel mouse model for Alzheimer’s disease and aging research" (part 8 of 16)

### Sheet: NPC1mut Female DEGs (continued)
gene_id	MM_S57 (NPC1mut F)	MM_S58 (NPC1mut F)	MM_S59 (NPC1mut F)	MM_S52 (WT)	MM_S53 (WT)	MM_S54 (WT)	NPC1_KO_F_FC	WT_F_FC	log2FoldChange	pvalue	padj	gene_name	gene_chr	gene_start	gene_end	gene_strand	gene_length	gene_biotype	gene_description	tf_family	MM_S57_count	MM_S58_count	MM_S59_count	MM_S52_count	MM_S53_count	MM_S54_count	MM_S57_fpkm	MM_S58_fpkm	MM_S59_fpkm	MM_S52_fpkm	MM_S53_fpkm	MM_S54_fpkm
ENSMUSG00000105895	85.747	135.198	121.998	111.181	121.601	118.955	114.315	117.246	-0.0309562	0.884247	0.956513	Gm42829	5	122546553	122549137	+	2585	lncRNA	predicted gene 42829 [Source:MGI Symbol;Acc:MGI:5662966]	-	70	144	96	114	134	157	1.53421	2.44367	2.17714	1.9545	2.12902	2.07531
ENSMUSG00000078300	18.3744	21.5942	12.7082	11.7033	22.6867	21.215	17.5589	18.535	-0.0736155	0.884254	1	Gm2606	15	12574975	12575976	+	1002	processed_pseudogene	predicted pseudogene 2606 [Source:MGI Symbol;Acc:MGI:3780774]	-	15	23	10	12	25	28	0.848148	1.00694	0.58507	0.530768	1.02473	0.954847
ENSMUSG00000041837	396.886	460.05	396.495	394.986	402.915	442.484	417.81	413.462	0.0170376	0.884273	0.956513	Pdcd7	9	65253386	65266925	+	2498	protein_coding	programmed cell death 7 [Source:MGI Symbol;Acc:MGI:1859170]	-	324	490	312	405	444	584	7.34854	8.60488	7.32214	7.18544	7.30007	7.98848
ENSMUSG00000068220	214.368	258.191	207.143	261.373	215.977	216.696	226.567	231.349	-0.0225984	0.884293	0.956513	Lgals1	15	78810925	78814665	+	903	protein_coding	lectin, galactose binding, soluble 1 [Source:MGI Symbol;Acc:MGI:96777]	-	175	275	163	268	238	286	10.9799	13.3594	10.5822	13.1534	10.8249	10.8224
ENSMUSG00000120517	3.67487	2.81663	1.27082	1.95055	1.81493	3.03071	2.58744	2.2654	0.188041	0.88441	1	ENSMUSG00000120517	15	79908690	79909377	+	688	lncRNA	novel transcript	-	3	3	1	2	2	4	0.247048	0.191282	0.0852094	0.128835	0.119393	0.198662
ENSMUSG00000036503	1297.23	1479.67	1350.88	1275.66	1398.41	1422.92	1375.93	1365.66	0.0116506	0.884604	0.956566	Rnf13	3	57643483	57742654	+	10019	protein_coding	ring finger protein 13 [Source:MGI Symbol;Acc:MGI:1346341]	-	1059	1576	1063	1308	1541	1878	5.98852	6.90038	6.21992	5.78594	6.31705	6.40494
ENSMUSG00000031294	4.89983	0	3.81245	5.85164	0.907467	0.757678	2.90409	2.5056	0.203682	0.884632	1	D630029K05Rik	10	116800612	116805010	+	2717	lncRNA	RIKEN cDNA D630029K05 gene [Source:MGI Symbol;Acc:MGI:2143561]	-	4	0	3	6	1	1	0.0834101	0	0.0647303	0.0978707	0.0151163	0.0125763
ENSMUSG00000115580	2.44991	0.938878	0	0.975274	1.81493	0	1.1296	0.930069	0.305852	0.884723	1	Gm41230	14	99759981	99814338	+	965	lncRNA	predicted gene, 41230 [Source:MGI Symbol;Acc:MGI:5624115]	-	2	1	0	1	2	0	0.117422	0.0454584	0	0.0459265	0.0851215	0
ENSMUSG00000001569	455.684	425.312	372.349	435.948	424.694	409.146	417.782	423.263	-0.0167847	0.884732	0.956566	Nom1	5	29639662	29662841	+	9232	protein_coding	nucleolar protein with MIF4G domain 1 [Source:MGI Symbol;Acc:MGI:1861749]	-	372	453	293	447	468	540	2.28294	2.1525	1.86058	2.14587	2.08203	1.99867
ENSMUSG00000029094	405.461	345.507	368.537	367.678	379.321	357.624	373.168	368.208	0.0172692	0.884771	0.956566	Afap1	5	36050663	36161267	+	12651	protein_coding	actin filament associated protein 1 [Source:MGI Symbol;Acc:MGI:1917542]	-	331	368	290	377	418	472	1.48235	1.27604	1.34384	1.32071	1.35702	1.27486
ENSMUSG00000089837	3.67487	4.69439	0	5.85164	0.907467	3.03071	2.78975	3.26327	-0.184657	0.884804	1	Npcd	15	79673876	79718438	-	1453	protein_coding	neuronal pentraxin chromo domain [Source:MGI Symbol;Acc:MGI:3845555]	-	3	5	0	6	1	4	0.116978	0.150954	0	0.183011	0.0282664	0.0940672
ENSMUSG00000100164	94.3217	102.338	88.9571	105.33	101.636	86.3753	95.2055	97.7804	-0.0314521	0.884832	0.956566	2610306M01Rik	6	86825381	86826422	-	1042	lncRNA	RIKEN cDNA 2610306M01 gene [Source:MGI Symbol;Acc:MGI:1914420]	-	77	109	70	108	112	114	4.18669	4.58881	3.93828	4.59353	4.41455	3.73836
ENSMUSG00000043456	369.937	250.68	301.183	308.187	314.891	282.614	307.267	301.897	0.0214243	0.884852	0.956566	Zfp536	7	37017449	37473066	-	12295	protein_coding	zinc finger protein 536 [Source:MGI Symbol;Acc:MGI:1926102]	zf-C2H2	302	267	237	316	347	373	1.39164	0.95263	1.13004	1.13907	1.15914	1.03663
ENSMUSG00000117604	20.8243	43.1884	24.1455	27.3077	27.224	31.0648	29.3861	28.5322	0.0591344	0.884859	0.956566	Gm33228	18	26140614	26348706	+	2459	lncRNA	predicted gene, 33228 [Source:MGI Symbol;Acc:MGI:5592387]	-	17	46	19	28	30	41	0.391687	0.820617	0.452972	0.50465	0.501071	0.56973
ENSMUSG00000029869	4060.73	4990.14	4539.36	4685.22	4531.89	4480.15	4530.08	4565.75	-0.010352	0.884872	0.956566	Ephb6	6	41582416	41597443	+	3773	protein_coding	Eph receptor B6 [Source:MGI Symbol;Acc:MGI:1096338]	-	3315	5315	3572	4804	4994	5913	49.7789	61.7956	55.501	56.4296	54.3623	53.5506
ENSMUSG00000099681	133.52	122.993	123.269	126.786	132.49	113.652	126.594	124.309	0.0274981	0.884924	0.956566	1700052K11Rik	11	105068552	105072259	-	3708	lncRNA	RIKEN cDNA 1700052K11 gene [Source:MGI Symbol;Acc:MGI:1920681]	-	109	131	97	130	146	150	1.66546	1.54979	1.53359	1.5538	1.61715	1.38228
ENSMUSG00000049721	172.719	189.653	161.394	186.277	169.696	178.054	174.589	178.009	-0.0235937	0.884983	0.956566	Gal3st1	11	3933636	3949326	+	2041	protein_coding	galactose-3-O-sulfotransferase 1 [Source:MGI Symbol;Acc:MGI:1858277]	-	141	202	127	191	187	235	3.91403	4.3416	3.64785	4.14745	3.76301	3.93431
ENSMUSG00000107352	42.8735	27.2275	38.1245	29.2582	40.836	40.9146	36.0752	37.0029	-0.0516154	0.884987	0.956566	Gm43660	5	31718156	31726416	-	6548	lncRNA	predicted gene 43660 [Source:MGI Symbol;Acc:MGI:5663797]	-	35	29	30	30	45	54	0.302836	0.194281	0.268589	0.20305	0.282254	0.281792
ENSMUSG00000090936	6.12479	9.38878	7.6249	4.87637	11.7971	8.33446	7.71282	8.33597	-0.106538	0.885051	1	Gm17705	17	35384095	35386162	+	1555	lncRNA	predicted gene, 17705 [Source:MGI Symbol;Acc:MGI:4937339]	-	5	10	6	5	13	11	0.182175	0.282105	0.226202	0.142505	0.34336	0.241716
ENSMUSG00000014075	126.171	157.732	139.79	121.909	142.472	167.447	141.231	143.943	-0.0277107	0.885062	0.956578	Dynlt2b	16	32238520	32247917	+	2385	protein_coding	dynein light chain Tctex-type 2B [Source:MGI Symbol;Acc:MGI:1913311]	-	103	168	110	125	157	221	2.44679	3.09003	2.70383	2.3228	2.70363	3.16627
ENSMUSG00000112969	1.22496	3.75551	7.6249	2.92582	6.35227	4.54607	4.20179	4.60805	-0.146259	0.8851	1	Gm48496	13	16606110	16606365	-	256	processed_pseudogene	predicted gene, 48496 [Source:MGI Symbol;Acc:MGI:6098022]	-	1	4	6	3	7	6	0.221314	0.685427	1.374	0.519364	1.12304	0.800857
ENSMUSG00000084885	12.2496	15.9609	11.4373	16.5797	9.07467	12.1228	13.2159	12.5924	0.0837452	0.885132	1	3010001F23Rik	X	151151569	151199694	+	1816	lncRNA	RIKEN cDNA 3010001F23 gene [Source:MGI Symbol;Acc:MGI:1922943]	-	10	17	9	17	10	16	0.311984	0.410653	0.290538	0.414881	0.226162	0.301056
ENSMUSG00000102657	2.44991	0	2.54163	0	0.907467	3.03071	1.66385	1.31273	0.262072	0.885183	1	Gm37899	12	109635303	109644019	+	8717	TEC	predicted gene, 37899 [Source:MGI Symbol;Acc:MGI:5611127]	-	2	0	2	0	1	4	0.012999	0	0.0134505	0	0.00471161	0.0156797
ENSMUSG00000023905	67.3726	83.5601	82.6031	78.0219	84.3944	77.2832	77.8453	79.8998	-0.0342577	0.885298	0.95663	Tnfrsf12a	17	23894419	23896442	-	1932	protein_coding	tumor necrosis factor receptor superfamily, member 12a [Source:MGI Symbol;Acc:MGI:1351484]	-	55	89	65	80	93	102	1.61289	2.0208	1.97234	1.83516	1.97703	1.804
ENSMUSG00000027824	6.12479	3.75551	6.35408	5.85164	2.7224	6.06142	5.41146	4.87849	0.130861	0.885333	1	Vmn2r1	3	63988968	64016905	+	6860	protein_coding	vomeronasal 2, receptor 1 [Source:MGI Symbol;Acc:MGI:3645892]	-	5	4	5	6	3	8	0.0412947	0.0255786	0.0427289	0.0387631	0.0179611	0.0398483
ENSMUSG00000016458	0	2.81663	0	1.95055	1.81493	0	0.938878	1.25516	-0.312514	0.885336	1	Wt1	2	104956874	105003961	+	6195	protein_coding	WT1 transcription factor [Source:MGI Symbol;Acc:MGI:98968]	zf-C2H2	0	3	0	2	2	0	0	0.0212433	0	0.014308	0.0132594	0
ENSMUSG00000013150	415.261	553.938	429.536	470.082	508.181	443.999	466.245	474.088	-0.0180359	0.885366	0.95663	Gfod2	8	106440486	106485296	-	4608	protein_coding	glucose-fructose oxidoreductase domain containing 2 [Source:MGI Symbol;Acc:MGI:1917825]	-	339	590	338	482	560	586	4.16807	5.6167	4.30012	4.63581	4.99128	4.34539
ENSMUSG00000017831	1844.79	1869.31	1772.79	1775	1794.06	1881.31	1828.96	1816.79	0.00967114	0.885368	0.95663	Rab5a	17	53786262	53814708	+	5270	protein_coding	RAB5A, member RAS oncogene family [Source:MGI Symbol;Acc:MGI:105926]	-	1506	1991	1395	1820	1977	2483	16.1906	16.573	15.5181	15.3056	15.4075	16.0994
ENSMUSG00000037544	8.5747	2.81663	1.27082	3.9011	3.62987	3.78839	4.22072	3.77312	0.152455	0.885412	1	Dlgap5	14	47625236	47655864	-	6805	protein_coding	DLG associated protein 5 [Source:MGI Symbol;Acc:MGI:2183453]	-	7	3	1	4	4	5	0.0582798	0.019339	0.00861485	0.0260509	0.0241417	0.0251065
ENSMUSG00000074232	3.67487	0	0	2.92582	0	0	1.22496	0.975274	0.340297	0.885432	1	Gm10647	9	66704321	66706356	+	2036	TEC	predicted gene 10647 [Source:MGI Symbol;Acc:MGI:3642036]	-	3	0	0	3	0	0	0.0834818	0	0	0.0653032	0	0
ENSMUSG00000086395	3.67487	0	0	2.92582	0	0	1.22496	0.975274	0.340297	0.885432	1	A630014C17Rik	11	52166882	52177006	+	2984	lncRNA	RIKEN cDNA A630014C17 gene [Source:MGI Symbol;Acc:MGI:3026989]	-	3	0	0	3	0	0	0.0569601	0	0	0.0445567	0	0
ENSMUSG00000120943	3.67487	0	0	2.92582	0	0	1.22496	0.975274	0.340297	0.885432	1	ENSMUSG00000120943	9	101868934	101874744	+	3245	lncRNA	novel transcript, antisense to KO:Ephb1and Ephb1	-	3	0	0	3	0	0	0.0523787	0	0	0.040973	0	0
ENSMUSG00000045314	427.51	543.61	494.348	501.291	498.199	486.429	488.489	495.306	-0.0161962	0.885453	0.95663	Sowahb	5	93188982	93192881	-	3900	protein_coding	sosondowah ankyrin repeat domain family member B [Source:MGI Symbol;Acc:MGI:1925338]	-	349	579	389	514	549	642	5.07001	6.51261	5.84737	5.84103	5.78155	5.62489
ENSMUSG00000031828	124.946	101.399	133.436	133.613	117.063	115.167	119.927	121.948	-0.0288036	0.885466	0.95663	Klhl36	8	120589005	120603734	+	2339	protein_coding	kelch-like 36 [Source:MGI Symbol;Acc:MGI:2385305]	-	102	108	105	137	129	152	2.47069	2.02551	2.63169	2.59586	2.26514	2.22053
ENSMUSG00000042549	29.399	24.4108	17.7914	21.456	24.5016	22.7303	23.8671	22.896	0.0620125	0.885559	0.95663	Map2k3os	11	60811733	60822769	-	1612	lncRNA	mitogen-activated protein kinase kinase 3, opposite strand [Source:MGI Symbol;Acc:MGI:1344334]	-	24	26	14	22	27	30	0.843518	0.707538	0.509142	0.604851	0.687915	0.635916
ENSMUSG00000028803	1534.87	1661.81	1697.81	1593.6	1637.07	1697.96	1631.5	1642.87	-0.0103157	0.88562	0.95663	Nipal3	4	135172731	135222349	-	7588	protein_coding	NIPA-like domain containing 3 [Source:MGI Symbol;Acc:MGI:1921802]	-	1253	1770	1336	1634	1804	2241	9.35561	10.2326	10.3218	9.54367	9.7644	10.0916
ENSMUSG00000103971	0	0	3.81245	0.975274	2.7224	0.757678	1.27082	1.48512	-0.273112	0.885665	1	Gm37679	1	158312602	158381869	-	1192	lncRNA	predicted gene, 37679 [Source:MGI Symbol;Acc:MGI:5610907]	-	0	0	3	1	3	1	0	0	0.147544	0.0371804	0.103367	0.028666
ENSMUSG00000033014	1419.73	1249.65	1382.65	1378.06	1356.66	1282.75	1350.67	1339.16	0.0112323	0.885673	0.95663	Trim33	3	103186609	103266091	+	9805	protein_coding	tripartite motif-containing 33 [Source:MGI Symbol;Acc:MGI:2137357]	-	1159	1331	1088	1413	1495	1693	6.69706	5.95486	6.50515	6.38683	6.26224	5.90001
ENSMUSG00000042229	599.004	687.259	634.137	644.656	603.465	656.149	640.133	634.757	0.0140365	0.88569	0.95663	Rabif	1	134422386	134436512	+	2861	protein_coding	RAB interacting factor [Source:MGI Symbol;Acc:MGI:2138605]	-	489	732	499	661	665	866	9.68365	11.2237	10.2249	10.2394	9.54641	10.3429
ENSMUSG00000110208	0	6.57215	0	0	4.53733	0	2.19072	1.51244	0.5498	0.885738	1	Gm45442	7	45571639	45573598	-	411	lncRNA	predicted gene 45442 [Source:MGI Symbol;Acc:MGI:5791278]	-	0	7	0	0	5	0	0	0.747132	0	0	0.499648	0
ENSMUSG00000032551	215.592	198.103	181.727	195.055	186.938	222	198.474	201.331	-0.0226755	0.885775	0.956648	1110059G10Rik	9	122774154	122780065	-	5594	protein_coding	RIKEN cDNA 1110059G10 gene [Source:MGI Symbol;Acc:MGI:1913452]	-	176	211	143	200	206	293	1.78254	1.65463	1.49861	1.58452	1.51245	1.78974
ENSMUSG00000045948	611.254	729.508	648.116	651.483	642.486	678.88	662.959	657.616	0.0141415	0.885835	0.956648	Mrps12	7	28439066	28441245	-	1040	protein_coding	mitochondrial ribosomal protein S12 [Source:MGI Symbol;Acc:MGI:1346333]	-	499	777	510	668	708	896	27.1841	32.774	28.7483	28.4665	27.9599	29.4387
ENSMUSG00000062580	1108.59	1141.68	1179.32	1120.59	1165.19	1168.34	1143.19	1151.37	-0.0108767	0.885985	0.956682	Timm17a	1	135222951	135241516	-	7893	protein_coding	translocase of inner mitochondrial membrane 17a [Source:MGI Symbol;Acc:MGI:1343131]	-	905	1216	928	1149	1284	1542	6.49613	6.75823	6.89258	6.45162	6.68127	6.67553
ENSMUSG00000086443	0	0.938878	1.27082	1.95055	0.907467	0	0.736565	0.952672	-0.330283	0.886018	1	4933421A08Rik	4	122855102	122857268	+	1638	lncRNA	RIKEN cDNA 4933421A08 gene [Source:MGI Symbol;Acc:MGI:1918347]	-	0	1	1	2	1	0	0	0.026781	0.03579	0.0541137	0.0250739	0
ENSMUSG00000097651	0	0.938878	1.27082	1.95055	0.907467	0	0.736565	0.952672	-0.330283	0.886018	1	4930461G14Rik	9	58362385	58376920	+	1574	lncRNA	RIKEN cDNA 4930461G14 gene [Source:MGI Symbol;Acc:MGI:1922129]	-	0	1	1	2	1	0	0	0.02787	0.0372453	0.056314	0.0260935	0
ENSMUSG00000109448	0	0.938878	1.27082	1.95055	0.907467	0	0.736565	0.952672	-0.330283	0.886018	1	Gm45224	8	4702064	4702477	+	414	processed_pseudogene	predicted gene 45224 [Source:MGI Symbol;Acc:MGI:5753800]	-	0	1	1	2	1	0	0	0.10596	0.141604	0.214102	0.0992056	0
ENSMUSG00000099718	0	0.938878	1.27082	1.95055	0.907467	0	0.736565	0.952672	-0.330283	0.886018	1	Gm2087	9	83313600	83336626	+	366	lncRNA	predicted gene 2087 [Source:MGI Symbol;Acc:MGI:3780254]	-	0	1	1	2	1	0	0	0.119856	0.160175	0.242181	0.112216	0
ENSMUSG00000111443	9.79966	5.63327	2.54163	1.95055	9.98213	7.57678	5.99152	6.50315	-0.12694	0.886082	1	Gm46123	9	83228212	83236031	+	6424	lncRNA	predicted gene, 46123 [Source:MGI Symbol;Acc:MGI:5825760]	-	8	6	2	2	11	10	0.0705558	0.040972	0.0182516	0.013798	0.0703272	0.053191
ENSMUSG00000053128	67.3726	71.3547	53.3743	70.2197	63.5227	64.4026	64.0339	66.0483	-0.0375299	0.886106	0.956682	Rnf26	9	44006928	44024814	-	3641	protein_coding	ring finger protein 26 [Source:MGI Symbol;Acc:MGI:2388131]	-	55	76	42	72	70	85	0.855835	0.91566	0.676246	0.876401	0.789612	0.797704
ENSMUSG00000033313	34.2988	31.9219	34.312	28.283	33.5763	41.6723	33.5109	34.5105	-0.051462	0.88613	0.956682	Fbxl8	8	105991280	105995958	+	2103	protein_coding	F-box and leucine-rich repeat protein 8 [Source:MGI Symbol;Acc:MGI:1354697]	-	28	34	27	29	37	55	0.75434	0.70922	0.752663	0.611153	0.722601	0.893649
ENSMUSG00000055371	420.16	470.378	423.182	437.898	439.214	453.091	437.907	443.401	-0.0156763	0.886154	0.956682	Stam2	2	52581676	52632293	-	6007	protein_coding	signal transducing adaptor molecule (SH3 domain and ITAM motif) 2 [Source:MGI Symbol;Acc:MGI:1929100]	-	343	501	333	449	484	598	3.23508	3.65866	3.24984	3.31268	3.30921	3.40163
ENSMUSG00000114664	2.44991	0.938878	1.27082	1.95055	2.7224	0.757678	1.5532	1.81021	-0.223665	0.88618	1	Gm48639	13	76347110	76348985	+	1876	TEC	predicted gene, 48639 [Source:MGI Symbol;Acc:MGI:6098245]	-	2	1	1	2	3	1	0.0604012	0.0233834	0.0312495	0.0472485	0.0656787	0.0182142
ENSMUSG00000112143	2.44991	1.87776	3.81245	2.92582	2.7224	1.51536	2.71337	2.38786	0.180624	0.886185	1	Gm35721	10	76800487	76844403	-	2014	lncRNA	predicted gene, 35721 [Source:MGI Symbol;Acc:MGI:5594880]	-	2	2	3	3	3	2	0.0562625	0.0435624	0.0873248	0.0660165	0.0611784	0.0339324
ENSMUSG00000085526	12.2496	8.4499	6.35408	9.75274	10.8896	8.33446	9.01785	9.65893	-0.0965103	0.886274	1	Gm16083	1	130390313	130484812	+	5469	lncRNA	predicted gene 16083 [Source:MGI Symbol;Acc:MGI:3802163]	-	10	9	5	10	12	11	0.103595	0.0721898	0.0535967	0.0810369	0.0901176	0.0687272
ENSMUSG00000039206	732.524	765.186	827.301	820.206	807.645	676.607	775.004	768.152	0.0142716	0.886287	0.956682	Daglb	5	143450339	143491697	+	9567	protein_coding	diacylglycerol lipase, beta [Source:MGI Symbol;Acc:MGI:2442032]	-	598	815	651	841	890	893	3.54139	3.737	3.98916	3.89593	3.82077	3.18948
ENSMUSG00000004665	175.169	155.854	88.9571	183.352	137.027	112.136	139.993	144.172	-0.0340781	0.886389	0.956682	Cnn2	10	79824418	79831896	+	2460	protein_coding	calponin 2 [Source:MGI Symbol;Acc:MGI:105093]	-	143	166	70	188	151	148	3.29344	2.96015	1.66816	3.38699	2.52103	2.05575
ENSMUSG00000028086	4642.59	4578.91	4391.94	4612.07	4705.21	4219.51	4537.81	4512.27	0.00875194	0.886418	0.956682	Fbxw7	3	84722575	84886505	+	7046	protein_coding	F-box and WD-40 domain protein 7 [Source:MGI Symbol;Acc:MGI:1354695]	-	3790	4877	3456	4729	5185	5569	30.4751	30.3635	28.7546	29.7452	30.2233	27.0071
ENSMUSG00000027613	541.431	595.249	536.284	535.426	550.832	604.627	557.655	563.628	-0.0146862	0.886471	0.956682	Eif6	2	155661752	155668845	-	2702	protein_coding	eukaryotic translation initiation factor 6 [Source:MGI Symbol;Acc:MGI:1196288]	-	442	634	422	549	607	798	9.26798	10.2931	9.15594	9.00488	9.22656	10.0916
ENSMUSG00000120261	2.44991	2.81663	6.35408	1.95055	4.53733	3.78839	3.87354	3.42542	0.153892	0.886545	1	ENSMUSG00000120261	10	37015277	37017325	-	2049	lncRNA	novel transcript	-	2	3	5	2	5	5	0.0553014	0.0642275	0.143055	0.0432592	0.100222	0.0833819
ENSMUSG00000021681	1084.09	1125.71	1127.21	1107.91	1091.68	1113.03	1112.34	1104.21	0.0107764	0.886616	0.956682	Aggf1	13	95487191	95511860	-	3697	protein_coding	angiogenic factor with G patch and FHA domains 1 [Source:MGI Symbol;Acc:MGI:1913799]	-	885	1199	887	1136	1203	1469	13.5626	14.2269	14.0653	13.6182	13.3645	13.5774
ENSMUSG00000121251	3.67487	0.938878	2.54163	4.87637	0.907467	2.27303	2.38513	2.68562	-0.1879	0.886637	1	ENSMUSG00000121251	11	6576148	6577523	+	1376	lncRNA	novel transcript	-	3	1	2	5	1	3	0.123524	0.0318803	0.0852094	0.161043	0.0298482	0.0744983
ENSMUSG00000097626	17.1494	2.81663	17.7914	9.75274	13.612	15.9112	12.5858	13.092	-0.0932923	0.886672	1	4921504A21Rik	5	19407366	19431718	-	2321	lncRNA	RIKEN cDNA 4921504A21 gene [Source:MGI Symbol;Acc:MGI:1918082]	-	14	3	14	10	15	21	0.341744	0.0567006	0.353613	0.190948	0.265431	0.309163
ENSMUSG00000117345	0	1.87776	1.27082	0.975274	0.907467	0.757678	1.04952	0.88014	0.291833	0.886691	1	Gm7926	18	30552739	30553113	-	375	processed_pseudogene	predicted gene 7926 [Source:MGI Symbol;Acc:MGI:3646071]	-	0	2	1	1	1	1	0	0.233959	0.156331	0.118184	0.109523	0.0911197
ENSMUSG00000073907	0	1.87776	1.27082	0.975274	0.907467	0.757678	1.04952	0.88014	0.291833	0.886691	1	Olfr689	7	104960372	104968869	+	5819	protein_coding	olfactory receptor 689 [Source:MGI Symbol;Acc:MGI:3030523]	-	0	2	1	1	1	1	0	0.0150773	0.0100746	0.00761627	0.0070581	0.00587213
ENSMUSG00000023931	3.67487	3.75551	0	0	1.81493	4.54607	2.47679	2.12033	0.213606	0.886729	1	Efhb	17	53705917	53770349	-	4290	protein_coding	EF hand domain family, member B [Source:MGI Symbol;Acc:MGI:3045296]	-	3	4	0	0	2	6	0.0396198	0.040902	0	0	0.0191474	0.0477901
ENSMUSG00000091418	0	1.87776	5.08326	0.975274	5.4448	1.51536	2.32034	2.64514	-0.200723	0.886733	1	Gm3164	14	18025934	18054325	-	1945	protein_coding	predicted gene 3164 [Source:MGI Symbol;Acc:MGI:3781343]	-	0	2	4	1	6	2	0	0.0451078	0.120564	0.0227862	0.126697	0.0351361
ENSMUSG00000055078	957.917	1142.61	959.466	1066.95	1041.77	986.497	1020	1031.74	-0.0128127	0.886828	0.956682	Gabra5	7	57057420	57159807	-	2974	protein_coding	gamma-aminobutyric acid (GABA) A receptor, subunit alpha 5 [Source:MGI Symbol;Acc:MGI:95617]	-	782	1217	755	1094	1148	1302	14.8975	17.9511	14.8827	16.303	15.8539	14.9594
ENSMUSG00000039826	521.832	483.522	446.057	476.909	486.402	503.098	483.803	488.803	-0.0152077	0.886881	0.956682	Trub2	2	29651236	29678514	-	6316	protein_coding	TruB pseudouridine (psi) synthase family member 2 [Source:MGI Symbol;Acc:MGI:2442186]	-	426	515	351	489	536	664	3.82134	3.5769	3.25792	3.43129	3.48545	3.59228
ENSMUSG00000000411	2.44991	3.75551	0	3.9011	0.907467	0.757678	2.06848	1.85541	0.219162	0.886943	1	Tssk3	4	129382807	129384815	-	1280	protein_coding	testis-specific serine kinase 3 [Source:MGI Symbol;Acc:MGI:1929914]	-	2	4	0	4	1	1	0.0885255	0.137085	0	0.138497	0.0320868	0.0266952
ENSMUSG00000041995	211.918	155.854	160.123	179.45	174.234	164.416	175.965	172.7	0.0246913	0.886972	0.956682	Zbed3	13	95460120	95474349	+	2231	protein_coding	zinc finger, BED type containing 3 [Source:MGI Symbol;Acc:MGI:1919364]	-	173	166	126	184	192	217	4.39334	3.264	3.31091	3.65518	3.53458	3.32356
ENSMUSG00000097801	36.7487	43.1884	40.6661	41.9368	37.2061	45.4607	40.2011	41.5345	-0.0460716	0.887019	0.956682	Gm26777	12	80556725	80565690	-	2573	lncRNA	predicted gene, 26777 [Source:MGI Symbol;Acc:MGI:5477271]	-	30	46	32	43	41	60	0.660587	0.784259	0.729098	0.740661	0.654456	0.796811
ENSMUSG00000115684	0	4.69439	1.27082	2.92582	0.907467	1.51536	1.9884	1.78288	0.221371	0.887081	1	Gm6087	14	119515836	119516498	+	663	processed_pseudogene	predicted gene 6087 [Source:MGI Symbol;Acc:MGI:3644467]	-	0	5	1	3	1	2	0	0.330825	0.0884224	0.200539	0.0619474	0.103077
ENSMUSG00000043091	317.264	442.212	297.371	340.371	349.375	356.866	352.282	348.871	0.0206448	0.887179	0.956682	Tuba1c	15	98927772	98935991	+	2287	protein_coding	tubulin, alpha 1C [Source:MGI Symbol;Acc:MGI:1095409]	-	259	471	234	349	385	471	6.41626	9.03433	5.99826	6.76317	6.91402	7.03718
ENSMUSG00000108616	760.698	594.31	745.969	738.283	663.358	672.818	700.326	691.486	0.0152406	0.887181	0.956682	Gm35040	7	79185760	79209781	+	6692	lncRNA	predicted gene, 35040 [Source:MGI Symbol;Acc:MGI:5594199]	-	621	633	587	757	731	888	5.25756	4.14944	5.14231	5.01338	4.4864	4.5342
ENSMUSG00000117792	1.22496	0	2.54163	0.975274	1.81493	1.51536	1.25553	1.43519	-0.253557	0.887322	1	4930588A03Rik	18	43071617	43304339	-	3036	lncRNA	RIKEN cDNA 4930588A03 gene [Source:MGI Symbol;Acc:MGI:1923118]	-	1	0	2	1	2	2	0.0186615	0	0.0386193	0.0145979	0.0270561	0.0225098
ENSMUSG00000114383	1.22496	0	2.54163	0.975274	1.81493	1.51536	1.25553	1.43519	-0.253557	0.887322	1	Gm3963	13	78434756	78435203	-	448	processed_pseudogene	predicted gene 3963 [Source:MGI Symbol;Acc:MGI:3782137]	-	1	0	2	1	2	2	0.126465	0	0.261715	0.0989265	0.183353	0.152544
ENSMUSG00000113688	9.79966	9.38878	3.81245	9.75274	8.1672	3.78839	7.66696	7.23611	0.110702	0.887328	1	A930027P06Rik	13	18126523	18129497	+	2975	TEC	RIKEN cDNA A930027P06 gene [Source:MGI Symbol;Acc:MGI:3026956]	-	8	10	3	10	9	5	0.152353	0.147453	0.0591167	0.148972	0.124249	0.0574284
ENSMUSG00000103926	3.67487	3.75551	1.27082	3.9011	0	3.78839	2.9004	2.56316	0.186577	0.88733	1	Gm37894	2	14042636	14045234	-	2599	TEC	predicted gene, 37894 [Source:MGI Symbol;Acc:MGI:5611122]	-	3	4	1	4	0	5	0.0653978	0.0675142	0.0225564	0.0682095	0	0.0657366
ENSMUSG00000087301	41.6485	33.7996	44.4786	43.8873	29.9464	49.2491	39.9756	41.0276	-0.0483144	0.887372	0.956682	Gm13629	2	66271190	66377375	+	2820	lncRNA	predicted gene 13629 [Source:MGI Symbol;Acc:MGI:3650683]	-	34	36	35	45	33	65	0.68309	0.560009	0.727604	0.70722	0.480619	0.787604
ENSMUSG00000101932	9.79966	8.4499	17.7914	18.5302	15.4269	4.54607	12.0137	12.8344	-0.0924468	0.887394	1	Gm10074	17	36536915	36537163	+	249	processed_pseudogene	predicted gene 10074 [Source:MGI Symbol;Acc:MGI:3708632]	-	8	9	14	19	17	6	1.82028	1.58557	3.29613	3.38178	2.80405	0.823371
ENSMUSG00000025227	405.461	407.473	468.931	427.17	399.285	438.696	427.288	421.717	0.0161918	0.887402	0.956682	Mfsd13a	19	46329560	46363691	+	2804	protein_coding	major facilitator superfamily domain containing 13a [Source:MGI Symbol;Acc:MGI:1922396]	-	331	434	369	438	440	579	6.68803	6.78974	7.71479	6.92288	6.44482	7.05577
ENSMUSG00000096171	1.22496	0.938878	3.81245	1.95055	0.907467	3.78839	1.99209	2.21547	-0.202527	0.887513	1	Gm8055	10	39887862	39888869	+	1008	processed_pseudogene	predicted pseudogene 8055 [Source:MGI Symbol;Acc:MGI:3643695]	-	1	1	3	2	1	5	0.0562067	0.0435192	0.174476	0.0879347	0.0407451	0.169494
ENSMUSG00000019528	467.934	468.5	448.598	445.7	448.289	504.614	461.677	466.201	-0.0153523	0.887621	0.956682	Gyg	3	20176248	20209481	-	2344	protein_coding	glycogenin [Source:MGI Symbol;Acc:MGI:1351614]	-	382	499	353	457	494	666	9.23324	9.33866	8.82862	8.64071	8.65577	9.70868
ENSMUSG00000027673	1108.59	1260.91	1072.57	1116.69	1170.63	1188.04	1147.36	1158.45	-0.0118543	0.887691	0.956682	Ndufb5	3	32791139	32805715	+	4995	protein_coding	NADH:ubiquinone oxidoreductase subunit B5 [Source:MGI Symbol;Acc:MGI:1913296]	-	905	1343	844	1145	1290	1568	10.2651	11.7946	9.90565	10.1592	10.607	10.7264
ENSMUSG00000120196	26.9491	23.472	15.2498	22.4313	27.224	13.6382	21.8903	21.0978	0.0664779	0.88773	0.956682	ENSMUSG00000120196	11	51988138	51989394	-	1257	lncRNA	novel transcript	-	22	25	12	23	30	18	0.991598	0.872461	0.559657	0.81093	0.980217	0.489306
ENSMUSG00000062376	322.164	327.668	278.309	336.47	291.297	314.436	309.38	314.068	-0.0184723	0.887764	0.956682	Borcs7	19	46678345	46691821	+	2176	protein_coding	BLOC-1 related complex subunit 7 [Source:MGI Symbol;Acc:MGI:1913689]	-	263	349	219	345	321	415	6.84771	7.03571	5.90012	7.02669	6.05874	6.51678
ENSMUSG00000113831	107.796	95.7656	92.7696	93.6263	113.433	95.4674	98.7771	100.842	-0.0302243	0.887776	0.956682	Gm49602	12	118195330	118198299	-	2970	lncRNA	predicted gene, 49602 [Source:MGI Symbol;Acc:MGI:6215013]	-	88	102	73	96	125	126	1.67871	1.50656	1.44093	1.43254	1.72858	1.44963
ENSMUSG00000048728	61.2479	46.9439	59.7284	62.4175	58.9853	50.7644	55.9734	57.3891	-0.0397644	0.887783	0.956682	Zfp454	11	50763547	50778478	-	2423	protein_coding	zinc finger protein 454 [Source:MGI Symbol;Acc:MGI:2679253]	zf-C2H2	50	50	47	64	65	67	1.16914	0.905228	1.13716	1.17062	1.10178	0.944855
ENSMUSG00000088139	11.0246	7.51102	2.54163	5.85164	3.62987	9.84982	7.02576	6.44378	0.117926	0.887787	1	Gm27343	2	152259182	152259244	+	63	snRNA	predicted gene, 27343 [Source:MGI Symbol;Acc:MGI:5530725]	-	9	8	2	6	4	13	8.09376	5.57046	1.86108	4.22087	2.60769	7.05093
ENSMUSG00000024761	44.0985	34.7385	59.7284	54.6154	43.5584	43.9453	46.1884	47.373	-0.0452392	0.887806	0.956682	Gm16437	19	7645652	7646155	+	504	processed_pseudogene	predicted pseudogene 16437 [Source:MGI Symbol;Acc:MGI:3644508]	-	36	37	47	56	48	58	4.04688	3.22042	5.46693	4.92434	3.91153	3.93225
ENSMUSG00000041605	39.1986	46.9439	59.7284	48.7637	47.1883	53.7951	48.6236	49.9157	-0.0427621	0.887831	0.956682	Inava	1	136141269	136162002	-	4977	protein_coding	innate immunity activator [Source:MGI Symbol;Acc:MGI:1921579]	-	32	50	47	50	52	71	0.364276	0.440701	0.553613	0.445239	0.429113	0.487455
ENSMUSG00000062110	369.937	318.28	303.725	335.494	332.133	312.163	330.647	326.597	0.017995	0.887862	0.956682	Scfd2	5	74365477	74692420	-	8196	protein_coding	Sec1 family domain containing 2 [Source:MGI Symbol;Acc:MGI:2443446]	-	302	339	239	344	366	412	2.08763	1.81443	1.70951	1.86015	1.83407	1.71767
ENSMUSG00000037001	101.671	102.338	114.373	94.6016	96.1915	119.713	106.128	103.502	0.0298209	0.887872	0.956682	Zfp39	11	58778979	58795051	-	3890	protein_coding	zinc finger protein 39 [Source:MGI Symbol;Acc:MGI:99183]	zf-C2H2	83	109	90	97	106	158	1.20886	1.22919	1.35634	1.10513	1.11916	1.38788
ENSMUSG00000120671	3.67487	8.4499	10.1665	6.82692	7.25973	9.84982	7.43043	7.97882	-0.106044	0.887914	1	ENSMUSG00000120671	7	110722019	110723208	+	1190	lncRNA	novel transcript	-	3	9	8	7	8	13	0.142831	0.33177	0.394111	0.260701	0.276108	0.373285
ENSMUSG00000050248	665.152	534.222	515.951	652.458	563.537	520.525	571.775	578.84	-0.0169462	0.887916	0.956682	Evc2	5	37495843	37582399	+	5837	protein_coding	EvC ciliary complex subunit 2 [Source:MGI Symbol;Acc:MGI:1915775]	-	543	569	406	669	621	687	5.27058	4.27626	4.07767	5.07957	4.36957	4.02171
ENSMUSG00000097121	53.8981	38.494	80.0614	56.5659	56.2629	62.8873	57.4845	58.572	-0.0428369	0.887938	0.956682	D130020L05Rik	12	101048710	101055186	+	4589	lncRNA	RIKEN cDNA D130020L05 gene [Source:MGI Symbol;Acc:MGI:2450270]	-	44	41	63	58	62	83	0.543229	0.391929	0.804819	0.560145	0.554894	0.618022
ENSMUSG00000113689	6.12479	6.57215	3.81245	5.85164	7.25973	2.27303	5.50313	5.12814	0.127662	0.887955	1	Gm29676	13	44402936	44433925	-	1982	lncRNA	predicted gene, 29676 [Source:MGI Symbol;Acc:MGI:5588835]	-	5	7	3	6	8	3	0.142927	0.15493	0.0887347	0.134165	0.165776	0.0517203
ENSMUSG00000114321	17.1494	10.3277	16.5206	12.6786	17.2419	15.9112	14.6659	15.2772	-0.0758339	0.887972	1	Gm8971	14	57600842	57601190	+	349	processed_pseudogene	predicted gene 8971 [Source:MGI Symbol;Acc:MGI:3648536]	-	14	11	13	13	19	21	2.27275	1.38264	2.1837	1.65085	2.23596	2.05607
ENSMUSG00000062184	774.173	825.274	657.012	742.184	776.791	763.74	752.153	760.905	-0.0138669	0.887979	0.956682	Hs6st2	X	50476089	50770733	-	7807	protein_coding	heparan sulfate 6-O-sulfotransferase 2 [Source:MGI Symbol;Acc:MGI:1354959]	-	632	879	517	761	856	1008	4.5865	4.93908	3.88224	4.32008	4.50325	4.41184
ENSMUSG00000074872	86.972	116.421	109.29	99.478	98.0064	121.986	104.228	106.49	-0.0304327	0.887985	0.956682	Ctxn2	2	124978553	124989761	+	1089	protein_coding	cortexin 2 [Source:MGI Symbol;Acc:MGI:2139444]	-	71	124	86	102	108	161	3.69385	4.995	4.62963	4.1511	4.07317	5.05175
ENSMUSG00000046822	1732.09	1988.54	1610.12	1716.48	1843.97	1819.94	1776.92	1793.47	-0.0115253	0.887999	0.956682	Slc39a3	10	80864372	80873260	-	4016	protein_coding	solute carrier family 39 (zinc transporter), member 3 [Source:MGI Symbol;Acc:MGI:2147269]	-	1414	2118	1267	1760	2032	2402	19.9482	23.1352	18.4952	19.4227	20.781	20.4373
ENSMUSG00000006678	66.1477	47.8828	48.291	60.467	57.1704	49.2491	54.1072	55.6288	-0.0406794	0.888046	0.956682	Pola1	X	92348373	92675761	-	8813	protein_coding	polymerase (DNA directed), alpha 1 [Source:MGI Symbol;Acc:MGI:99660]	-	54	51	38	62	63	65	0.347151	0.253856	0.252776	0.311788	0.293598	0.252019
ENSMUSG00000120396	2.44991	4.69439	1.27082	4.87637	1.81493	3.03071	2.80504	3.24067	-0.167321	0.888052	1	ENSMUSG00000120396	19	56732894	56746369	+	1880	lncRNA	novel transcript	-	2	5	1	5	2	4	0.0602727	0.116668	0.031183	0.11787	0.0436927	0.0727019
ENSMUSG00000104872	0	0.938878	1.27082	0.975274	0	0.757678	0.736565	0.577651	0.356923	0.888093	1	1700008B11Rik	5	121973258	121973891	+	634	lncRNA	RIKEN cDNA 1700008B11 gene [Source:MGI Symbol;Acc:MGI:1913571]	-	0	1	1	1	0	1	0	0.0691914	0.092467	0.0699039	0	0.0538957
ENSMUSG00000037034	0	0.938878	1.27082	0.975274	0	0.757678	0.736565	0.577651	0.356923	0.888093	1	Pax1	2	147203845	147235215	+	4492	protein_coding	paired box 1 [Source:MGI Symbol;Acc:MGI:97485]	PAX	0	1	1	1	0	1	0	0.00976566	0.0130508	0.00986623	0	0.00760683
ENSMUSG00000104514	0	0.938878	1.27082	0.975274	0	0.757678	0.736565	0.577651	0.356923	0.888093	1	Gm37164	3	13734569	13735205	-	637	processed_pseudogene	predicted gene, 37164 [Source:MGI Symbol;Acc:MGI:5610392]	-	0	1	1	1	0	1	0	0.0688655	0.0920315	0.0695747	0	0.0536419
ENSMUSG00000084918	0	0.938878	1.27082	0.975274	0	0.757678	0.736565	0.577651	0.356923	0.888093	1	Gm12708	4	95081512	95097987	+	2358	lncRNA	predicted gene 12708 [Source:MGI Symbol;Acc:MGI:3652178]	-	0	1	1	1	0	1	0	0.0186036	0.0248618	0.0187952	0	0.0144911
ENSMUSG00000032185	1119.61	1105.06	1245.4	1198.61	1132.52	1163.04	1156.69	1164.72	-0.011238	0.888096	0.956682	Carm1	9	21458190	21503919	+	4852	protein_coding	coactivator-associated arginine methyltransferase 1 [Source:MGI Symbol;Acc:MGI:1913208]	-	914	1177	980	1229	1248	1535	10.6727	10.6414	11.8408	11.2259	10.564	10.8101
ENSMUSG00000079608	3.67487	14.0832	17.7914	17.5549	9.98213	10.6075	11.8498	12.7149	-0.0905	0.888098	1	Stard6	18	70605525	70634137	+	1907	protein_coding	StAR-related lipid transfer (START) domain containing 6 [Source:MGI Symbol;Acc:MGI:2156774]	-	3	15	14	18	11	14	0.089129	0.34505	0.430381	0.418324	0.236907	0.250854
ENSMUSG00000000792	308.689	331.424	349.474	335.494	348.467	318.225	329.863	334.062	-0.0173703	0.888122	0.956682	Slc5a5	8	71335533	71345401	-	2928	protein_coding	solute carrier family 5 (sodium iodide symporter), member 5 [Source:MGI Symbol;Acc:MGI:2149330]	-	252	353	275	344	384	420	4.87616	5.28865	5.50602	5.20689	5.38637	4.90142
ENSMUSG00000115103	0	3.75551	0	0	0	3.03071	1.25184	1.01024	0.324169	0.88815	1	Gm49263	15	36723891	36725480	+	739	lncRNA	predicted gene, 49263 [Source:MGI Symbol;Acc:MGI:6118739]	-	0	4	0	0	0	4	0	0.237442	0	0	0	0.184952
ENSMUSG00000083307	121.271	148.343	73.7073	101.429	137.027	99.2558	114.44	112.571	0.0345066	0.888242	0.956742	AA414768	X	12803111	12804367	+	1257	processed_pseudogene	expressed sequence AA414768 [Source:MGI Symbol;Acc:MGI:3035137]	-	99	158	58	104	151	131	4.46219	5.51395	2.70501	3.66681	4.93376	3.56106
ENSMUSG00000031833	7407.32	6879.16	7599.48	7729.05	7007.46	7015.34	7295.32	7250.62	0.00865692	0.888323	0.956759	Mast3	8	71230761	71257698	-	5955	protein_coding	microtubule associated serine/threonine kinase 3 [Source:MGI Symbol;Acc:MGI:2683541]	-	6047	7327	5980	7925	7722	9259	57.5316	53.9742	58.8702	58.9805	53.2579	53.1283
ENSMUSG00000121238	83.2971	105.154	87.6863	72.1703	109.803	88.6483	92.0459	90.2074	0.0331838	0.888502	0.956857	ENSMUSG00000121238	2	129641474	129643420	-	1947	lncRNA	novel transcript, antisense to Stk35	-	68	112	69	74	121	117	1.97875	2.52344	2.07759	1.68444	2.55244	2.05335
ENSMUSG00000011267	33.0738	44.1273	43.2078	44.8626	32.6688	46.976	40.1363	41.5025	-0.0468376	0.888542	0.956857	Zfp296	7	19311212	19314581	+	2037	protein_coding	zinc finger protein 296 [Source:MGI Symbol;Acc:MGI:1926956]	zf-C2H2	27	47	34	46	36	62	0.750967	1.01216	0.978507	1.00082	0.725852	1.04003
ENSMUSG00000121056	1.22496	4.69439	7.6249	4.87637	5.4448	4.54607	4.51475	4.95575	-0.135329	0.888585	1	ENSMUSG00000121056	6	83092006	83092453	-	448	lncRNA	novel transcript	-	1	5	6	5	6	6	0.126465	0.489591	0.785144	0.494633	0.550059	0.457633
ENSMUSG00000109702	1.22496	0	1.27082	1.95055	0	0	0.831924	0.650183	0.361813	0.888589	1	Gm45674	7	45621836	45623414	+	450	processed_pseudogene	predicted gene 45674 [Source:MGI Symbol;Acc:MGI:5791510]	-	1	0	1	2	0	0	0.125903	0	0.130276	0.196974	0	0
ENSMUSG00000048574	1.22496	0	1.27082	1.95055	0	0	0.831924	0.650183	0.361813	0.888589	1	Ccnb1-ps	7	41755323	41756609	-	1287	processed_pseudogene	cyclin B1, pseudogene [Source:MGI Symbol;Acc:MGI:3648694]	-	1	0	1	2	0	0	0.044022	0	0.0455509	0.0688719	0	0
ENSMUSG00000118056	1.22496	0	1.27082	1.95055	0	0	0.831924	0.650183	0.361813	0.888589	1	Gm30093	18	38156582	38194349	+	381	lncRNA	predicted gene, 30093 [Source:MGI Symbol;Acc:MGI:5589252]	-	1	0	1	2	0	0	0.148704	0	0.153869	0.232646	0	0
ENSMUSG00000086031	1.22496	0	1.27082	1.95055	0	0	0.831924	0.650183	0.361813	0.888589	1	Gm12348	11	100292334	100293078	+	313	lncRNA	predicted gene 12348 [Source:MGI Symbol;Acc:MGI:3652160]	-	1	0	1	2	0	0	0.181011	0	0.187297	0.283189	0	0
ENSMUSG00000114448	1.22496	0	1.27082	1.95055	0	0	0.831924	0.650183	0.361813	0.888589	1	C630044B11Rik	13	58959967	58962177	+	2211	TEC	RIKEN cDNA C630044B11 gene [Source:MGI Symbol;Acc:MGI:1925962]	-	1	0	1	2	0	0	0.0256247	0	0.0265147	0.0400896	0	0
ENSMUSG00000020766	171.494	191.531	194.435	181.401	197.828	187.146	185.82	188.792	-0.0220849	0.888623	0.956874	Galk1	11	115899283	115903545	-	1406	protein_coding	galactokinase 1 [Source:MGI Symbol;Acc:MGI:95730]	-	140	204	153	186	218	247	5.64145	6.36482	6.37943	5.86298	6.36807	6.00282
ENSMUSG00000074217	12.2496	10.3277	6.35408	12.6786	10.8896	7.57678	9.64377	10.3816	-0.0921269	0.888719	1	Misp3	8	84736851	84738800	-	1413	protein_coding	MISP family member 3 [Source:MGI Symbol;Acc:MGI:1917384]	-	10	11	5	13	12	10	0.400965	0.341501	0.207445	0.407748	0.348799	0.241825
ENSMUSG00000102234	12.2496	8.4499	5.08326	0	8.1672	15.1536	8.59425	7.77359	0.122652	0.888854	1	Gm37885	1	182311744	182320038	+	1985	lncRNA	predicted gene, 37885 [Source:MGI Symbol;Acc:MGI:5611113]	-	10	9	4	0	9	20	0.285422	0.198895	0.118134	0	0.186217	0.344281
ENSMUSG00000048349	1.22496	5.63327	0	2.92582	1.81493	1.51536	2.28608	2.08537	0.203572	0.888896	1	Pou4f1	14	104699112	104705435	-	4672	protein_coding	POU domain, class 4, transcription factor 1 [Source:MGI Symbol;Acc:MGI:102525]	Pou	1	6	0	3	2	2	0.0121268	0.0563365	0	0.0284583	0.0175818	0.0146275
ENSMUSG00000078747	4.89983	2.81663	0	0.975274	2.7224	3.03071	2.57215	2.2428	0.192842	0.88891	1	Gm20878	4	41941572	41943124	+	1553	protein_coding	predicted gene, 20878 [Source:MGI Symbol;Acc:MGI:5434234]	-	4	3	0	1	3	4	0.145927	0.0847405	0	0.0285377	0.0793389	0.08801
ENSMUSG00000041471	89.4219	77.9269	80.0614	88.7499	86.2093	78.0408	82.4701	84.3334	-0.0321056	0.888921	0.957126	Shld2	14	33958990	34032450	-	5727	protein_coding	shieldin complex subunit 2 [Source:MGI Symbol;Acc:MGI:1922948]	-	73	83	63	91	95	103	0.722178	0.635759	0.644895	0.704215	0.681291	0.614545
ENSMUSG00000055540	357.688	224.392	297.371	300.384	307.631	255.338	293.15	287.784	0.022544	0.889053	0.957183	Epha6	16	59473846	60425894	-	5289	protein_coding	Eph receptor A6 [Source:MGI Symbol;Acc:MGI:108034]	-	292	239	234	308	339	337	3.12793	1.98228	2.59369	2.58088	2.63246	2.17721
ENSMUSG00000034432	1293.55	1420.52	1359.77	1440.48	1288.6	1319.12	1357.95	1349.4	0.0108384	0.889108	0.957183	Cops8	1	90530703	90541063	+	4448	protein_coding	COP9 signalosome subunit 8 [Source:MGI Symbol;Acc:MGI:1915363]	-	1056	1513	1070	1477	1420	1741	13.4508	14.9216	14.1025	14.7166	13.1117	13.3745
ENSMUSG00000065448	3.67487	0	2.54163	0	3.62987	1.51536	2.07217	1.71507	0.22856	0.889151	1	Mir154	12	109704867	109704932	+	66	miRNA	microRNA 154 [Source:MGI Symbol;Acc:MGI:2676839]	-	3	0	2	0	4	2	2.57529	0	1.77649	0	2.48916	1.03545
ENSMUSG00000027708	889.319	877.851	934.05	880.673	861.186	934.217	900.407	892.025	0.0116866	0.889167	0.957183	Dcun1d1	3	35946254	35991594	-	9023	protein_coding	DCN1, defective in cullin neddylation 1, domain containing 1 (S. cerevisiae) [Source:MGI Symbol;Acc:MGI:2150386]	-	726	935	735	903	949	1233	4.55863	4.54571	4.77543	4.43535	4.31968	4.66934
ENSMUSG00000024675	0	2.81663	1.27082	0	2.7224	0.757678	1.36248	1.16003	0.269744	0.889198	1	Ms4a4c	19	11382134	11404610	+	1751	protein_coding	membrane-spanning 4-domains, subfamily A, member 4C [Source:MGI Symbol;Acc:MGI:1927656]	-	0	3	1	0	3	1	0	0.0751582	0.0334803	0	0.0703674	0.0195145
ENSMUSG00000013928	1.22496	2.81663	0	1.95055	0	1.51536	1.3472	1.1553	0.26744	0.889237	1	1700020L13Rik	7	29979519	29989662	+	2432	protein_coding	RIKEN cDNA 1700020L13 gene [Source:MGI Symbol;Acc:MGI:1922879]	-	1	3	0	2	0	2	0.0232962	0.0541127	0	0.0364466	0	0.0281002
ENSMUSG00000064330	4.89983	5.63327	1.27082	2.92582	1.81493	8.33446	3.93464	4.3584	-0.148308	0.889264	1	Pde6h	6	136900830	136945863	+	7846	protein_coding	phosphodiesterase 6H, cGMP-specific, cone, gamma [Source:MGI Symbol;Acc:MGI:1925850]	-	4	6	1	3	2	11	0.0288842	0.0335463	0.00747184	0.0169459	0.0104693	0.0479058
ENSMUSG00000037224	922.393	874.095	914.988	946.016	876.613	866.784	903.825	896.471	0.0116939	0.889321	0.957279	Zfyve28	5	34352237	34445793	-	5756	protein_coding	zinc finger, FYVE domain containing 28 [Source:MGI Symbol;Acc:MGI:2684992]	-	753	931	720	970	966	1144	7.41178	7.09529	7.3331	7.46865	6.89275	6.79124
ENSMUSG00000117592	1.22496	0.938878	0	0.975274	1.81493	0	0.721278	0.930069	-0.32282	0.889326	1	Gm46603	17	29538955	29541523	-	2569	lncRNA	predicted gene, 46603 [Source:MGI Symbol;Acc:MGI:5826240]	-	1	1	0	1	2	0	0.0220538	0.0170757	0	0.0172515	0.0319744	0
ENSMUSG00000022595	1.22496	0.938878	0	0.975274	1.81493	0	0.721278	0.930069	-0.32282	0.889326	1	Lypd2	15	74604096	74606178	-	679	protein_coding	Ly6/Plaur domain containing 2 [Source:MGI Symbol;Acc:MGI:1915561]	-	1	1	0	1	2	0	0.0834408	0.0646058	0	0.0652711	0.120975	0
ENSMUSG00000009210	1.22496	0.938878	0	0.975274	1.81493	0	0.721278	0.930069	-0.32282	0.889326	1	Prr29	11	106256298	106268384	+	1724	protein_coding	proline rich 29 [Source:MGI Symbol;Acc:MGI:1922823]	-	1	1	0	1	2	0	0.0328633	0.0254451	0	0.0257071	0.0476463	0
ENSMUSG00000111738	1.22496	0.938878	0	0.975274	1.81493	0	0.721278	0.930069	-0.32282	0.889326	1	Gm18329	9	37186556	37187144	+	589	processed_pseudogene	predicted gene, 18329 [Source:MGI Symbol;Acc:MGI:5010514]	-	1	1	0	1	2	0	0.0961907	0.0744777	0	0.0752446	0.13946	0
ENSMUSG00000031936	1.22496	0.938878	0	0.975274	1.81493	0	0.721278	0.930069	-0.32282	0.889326	1	Hephl1	9	14963137	15023404	-	5261	protein_coding	hephaestin-like 1 [Source:MGI Symbol;Acc:MGI:2685355]	-	1	1	0	1	2	0	0.0107691	0.00833822	0	0.00842408	0.0156134	0
ENSMUSG00000105322	1.22496	0.938878	0	0.975274	1.81493	0	0.721278	0.930069	-0.32282	0.889326	1	Gm43751	3	126842625	126845695	-	3071	TEC	predicted gene 43751 [Source:MGI Symbol;Acc:MGI:5663888]	-	1	1	0	1	2	0	0.0184488	0.0142844	0	0.0144315	0.0267477	0
ENSMUSG00000114660	1.22496	0.938878	0	0.975274	1.81493	0	0.721278	0.930069	-0.32282	0.889326	1	Gm47881	13	26542937	26544009	-	1073	TEC	predicted gene, 47881 [Source:MGI Symbol;Acc:MGI:6097107]	-	1	1	0	1	2	0	0.0528018	0.0408829	0	0.0413039	0.0765538	0
ENSMUSG00000120024	1.22496	0.938878	0	0.975274	1.81493	0	0.721278	0.930069	-0.32282	0.889326	1	ENSMUSG00000120024	11	83539329	83541209	+	1698	lncRNA	novel transcript, antisense to Ccl3	-	1	1	0	1	2	0	0.0333665	0.0258347	0	0.0261008	0.0483759	0
ENSMUSG00000070504	1.22496	0.938878	0	0.975274	1.81493	0	0.721278	0.930069	-0.32282	0.889326	1	Fcrl6	1	172424209	172430118	-	2678	protein_coding	Fc receptor-like 6 [Source:MGI Symbol;Acc:MGI:3618339]	-	1	1	0	1	2	0	0.0211562	0.0163806	0	0.0165493	0.030673	0
ENSMUSG00000118604	1.22496	0.938878	0	0.975274	1.81493	0	0.721278	0.930069	-0.32282	0.889326	1	Gm53013	X	60159984	60336090	+	2536	lncRNA	predicted gene, 53013 [Source:MGI Symbol;Acc:MGI:6388901]	-	1	1	0	1	2	0	0.0223408	0.0172979	0	0.017476	0.0323905	0
ENSMUSG00000028683	200.893	191.531	232.559	211.634	186.938	215.181	208.328	204.584	0.0216784	0.889457	0.957356	Eif2b3	4	116876599	116944503	+	6520	protein_coding	eukaryotic translation initiation factor 2B, subunit 3 [Source:MGI Symbol;Acc:MGI:1313286]	-	164	204	183	217	206	284	1.4251	1.37254	1.64543	1.47504	1.29765	1.48838
ENSMUSG00000103441	0	6.57215	2.54163	4.87637	2.7224	3.03071	3.03793	3.54316	-0.167514	0.88947	1	7530428D23Rik	3	21807693	21854937	-	975	transcribed_processed_pseudogene	RIKEN cDNA 7530428D23 gene [Source:MGI Symbol;Acc:MGI:2442162]	-	0	7	2	5	3	4	0	0.314945	0.120254	0.227277	0.126373	0.140184
ENSMUSG00000006920	1222.51	1221.48	1155.17	1122.54	1270.45	1233.5	1199.72	1208.83	-0.0110211	0.889629	0.957433	Ezh1	11	101081941	101117289	-	7440	protein_coding	enhancer of zeste 1 polycomb repressive complex 2 subunit [Source:MGI Symbol;Acc:MGI:1097695]	-	998	1301	909	1151	1400	1628	7.59987	7.67089	7.16254	6.85635	7.72843	7.47696
ENSMUSG00000083152	2.44991	1.87776	0	0	3.62987	0	1.44256	1.20996	0.28049	0.889647	1	Apc-ps1	5	76344472	76344941	+	470	transcribed_processed_pseudogene	adenomatosis polyposis coli, pseudogene 1 [Source:MGI Symbol;Acc:MGI:1930261]	-	2	2	0	0	4	0	0.241091	0.18667	0	0	0.349541	0
ENSMUSG00000103560	0	0	2.54163	1.95055	0	0	0.847211	0.650183	0.380644	0.889649	1	Gm38070	1	40277180	40283659	+	6480	TEC	predicted gene, 38070 [Source:MGI Symbol;Acc:MGI:5611298]	-	0	0	2	2	0	0	0	0	0.0180938	0.0136787	0	0
ENSMUSG00000108804	0	0	2.54163	1.95055	0	0	0.847211	0.650183	0.380644	0.889649	1	Gm30437	6	91388495	91389695	+	1201	TEC	predicted gene, 30437 [Source:MGI Symbol;Acc:MGI:5589596]	-	0	0	2	2	0	0	0	0	0.0976254	0.0738037	0	0
ENSMUSG00000105355	0	0	2.54163	1.95055	0	0	0.847211	0.650183	0.380644	0.889649	1	Gm40117	3	104901348	104911321	+	369	lncRNA	predicted gene, 40117 [Source:MGI Symbol;Acc:MGI:5623002]	-	0	0	2	2	0	0	0	0	0.317746	0.240212	0	0
ENSMUSG00000113003	0	0	2.54163	1.95055	0	0	0.847211	0.650183	0.380644	0.889649	1	Gm47138	12	99332803	99336172	-	3370	TEC	predicted gene, 47138 [Source:MGI Symbol;Acc:MGI:6095896]	-	0	0	2	2	0	0	0	0	0.0347917	0.0263021	0	0
ENSMUSG00000104264	0	0	2.54163	1.95055	0	0	0.847211	0.650183	0.380644	0.889649	1	Gm18529	18	37438588	37439844	+	1257	processed_pseudogene	predicted gene, 18529 [Source:MGI Symbol;Acc:MGI:5010714]	-	0	0	2	2	0	0	0	0	0.0932761	0.0705157	0	0
ENSMUSG00000102850	0	0	2.54163	1.95055	0	0	0.847211	0.650183	0.380644	0.889649	1	Gm37082	9	32446547	32448473	-	1927	TEC	predicted gene, 37082 [Source:MGI Symbol;Acc:MGI:5610310]	-	0	0	2	2	0	0	0	0	0.0608449	0.045998	0	0
ENSMUSG00000084382	0	0	2.54163	1.95055	0	0	0.847211	0.650183	0.380644	0.889649	1	Gm3267	15	37493000	37493472	+	473	processed_pseudogene	predicted gene 3267 [Source:MGI Symbol;Acc:MGI:3781446]	-	0	0	2	2	0	0	0	0	0.247882	0.187396	0	0
ENSMUSG00000044649	0	0	2.54163	1.95055	0	0	0.847211	0.650183	0.380644	0.889649	1	Krtap4-2	11	99524937	99525910	-	974	protein_coding	keratin associated protein 4-2 [Source:MGI Symbol;Acc:MGI:1915923]	-	0	0	2	2	0	0	0	0	0.120378	0.0910043	0	0
ENSMUSG00000044362	12.2496	9.38878	6.35408	14.6291	6.35227	9.09214	9.33081	10.0245	-0.0944375	0.889687	1	Ccdc89	7	90075785	90077877	+	2093	protein_coding	coiled-coil domain containing 89 [Source:MGI Symbol;Acc:MGI:1917304]	-	10	10	5	15	7	12	0.270694	0.209591	0.140048	0.317624	0.137362	0.19591
ENSMUSG00000087102	1.22496	1.87776	0	0	1.81493	0.757678	1.03424	0.857537	0.299918	0.889724	1	Gm13661	2	77670960	77673280	+	318	lncRNA	predicted gene 13661 [Source:MGI Symbol;Acc:MGI:3649760]	-	1	2	0	0	2	1	0.178164	0.275895	0	0	0.258309	0.107453
ENSMUSG00000097311	31.8489	18.7776	22.8747	26.3324	22.6867	21.215	24.5004	23.4114	0.0596817	0.889731	0.957433	Gm26871	3	118223973	118323671	+	6093	lncRNA	predicted gene, 26871 [Source:MGI Symbol;Acc:MGI:5477365]	-	26	20	18	27	25	28	0.241763	0.143993	0.173188	0.196392	0.168518	0.157026
ENSMUSG00000079942	6.12479	3.75551	3.81245	5.85164	3.62987	3.03071	4.56425	4.17074	0.135197	0.889814	1	Rpl28-ps3	4	125963660	125964052	-	393	processed_pseudogene	ribosomal protein L28, pseudogene 3 [Source:MGI Symbol;Acc:MGI:3650282]	-	5	4	3	6	4	4	0.720818	0.446487	0.447512	0.676627	0.418026	0.347785
ENSMUSG00000020009	301.339	261.947	283.392	281.854	264.98	287.16	282.226	277.998	0.0184157	0.889849	0.957433	Ifngr1	10	19467697	19485977	+	2847	protein_coding	interferon gamma receptor 1 [Source:MGI Symbol;Acc:MGI:107655]	-	246	279	223	289	292	379	4.89549	4.29891	4.59191	4.49885	4.21242	4.54878
ENSMUSG00000026270	514.482	564.266	503.243	506.167	547.202	546.286	527.33	533.219	-0.0142863	0.889856	0.957433	Capn10	1	92862098	92875663	+	4346	protein_coding	calpain 10 [Source:MGI Symbol;Acc:MGI:1344392]	-	420	601	396	519	603	721	5.4753	6.06633	5.34172	5.29259	5.69854	5.66877
ENSMUSG00000097612	3.67487	0.938878	2.54163	1.95055	2.7224	1.51536	2.38513	2.06277	0.188436	0.889894	1	Gm26509	1	106017798	106018745	+	948	processed_pseudogene	predicted gene, 26509 [Source:MGI Symbol;Acc:MGI:5477003]	-	3	1	2	2	3	2	0.179292	0.0462736	0.123679	0.0935002	0.129972	0.0720884
ENSMUSG00000074406	298.89	264.764	202.06	263.324	230.497	261.399	255.238	251.74	0.0216714	0.889935	0.957433	Zfp628	7	4918216	4925001	+	3523	protein_coding	zinc finger protein 628 [Source:MGI Symbol;Acc:MGI:2665174]	zf-C2H2	244	282	159	270	254	345	3.92397	3.51138	2.64582	3.39658	2.96113	3.34619
ENSMUSG00000050079	439.76	491.972	416.828	439.849	447.381	478.095	449.52	455.108	-0.0154907	0.889979	0.957433	Rspry1	8	95328565	95386903	+	13211	protein_coding	ring finger and SPRY domain containing 1 [Source:MGI Symbol;Acc:MGI:1914860]	-	359	524	328	451	493	631	1.5396	1.73995	1.45551	1.51297	1.53267	1.63206
ENSMUSG00000026575	279.29	239.414	231.289	244.794	263.165	251.549	249.998	253.169	-0.0195463	0.88998	0.957433	Nme7	1	164131690	164265294	+	5876	protein_coding	NME/NM23 family member 7 [Source:MGI Symbol;Acc:MGI:2449121]	-	228	255	182	251	290	332	2.19837	1.90371	1.81579	1.89314	2.02699	1.93063
ENSMUSG00000109776	15.9244	12.2054	2.54163	5.85164	18.1493	9.09214	10.2238	11.031	-0.0993229	0.890019	1	Gm30400	10	78582964	78603419	+	2927	lncRNA	predicted gene, 30400 [Source:MGI Symbol;Acc:MGI:5589559]	-	13	13	2	6	20	12	0.251634	0.194833	0.0400574	0.0908488	0.280636	0.140088
ENSMUSG00000120593	3.67487	4.69439	3.81245	1.95055	4.53733	6.8191	4.06057	4.43566	-0.138547	0.890107	1	ENSMUSG00000120593	19	30007085	30007758	-	674	lncRNA	novel transcript	-	3	5	3	2	5	9	0.252179	0.325425	0.260938	0.131511	0.304682	0.456275
ENSMUSG00000112375	2.44991	9.38878	3.81245	3.9011	9.07467	4.54607	5.21705	5.84061	-0.126078	0.890114	1	Gm38560	10	82681567	82694842	-	646	lncRNA	predicted gene, 38560 [Source:MGI Symbol;Acc:MGI:5621445]	-	2	10	3	4	10	6	0.175407	0.679061	0.272248	0.274422	0.635776	0.317367
ENSMUSG00000046139	341.763	380.246	332.954	365.728	344.837	359.139	351.654	356.568	-0.0166332	0.890121	0.957516	Patl1	19	11889763	11922455	+	4290	protein_coding	protein associated with topoisomerase II homolog 1 (yeast) [Source:MGI Symbol;Acc:MGI:2147679]	-	279	405	262	375	380	474	3.68464	4.14132	3.5803	3.87405	3.638	3.77542
ENSMUSG00000120244	4.89983	0.938878	2.54163	6.82692	2.7224	0	2.79345	3.18311	-0.184305	0.890154	1	ENSMUSG00000120244	10	76278193	76280104	+	1912	lncRNA	novel transcript, antisense to Pcnt	-	4	1	2	7	3	0	0.118528	0.0229432	0.0613222	0.162256	0.0644421	0
ENSMUSG00000083183	2.44991	0.938878	0	0.975274	0	3.03071	1.1296	1.33533	-0.270993	0.890335	1	Gm15575	16	38569091	38570671	-	1581	processed_pseudogene	predicted gene 15575 [Source:MGI Symbol;Acc:MGI:3783023]	-	2	1	0	1	0	4	0.0716715	0.0277466	0	0.0280323	0	0.0864514
ENSMUSG00000024298	1700.24	1496.57	1772.79	1605.3	1695.15	1697.96	1656.53	1666.14	-0.0107333	0.890455	0.957806	Zfp871	17	32984470	33007261	-	11116	protein_coding	zinc finger protein 871 [Source:MGI Symbol;Acc:MGI:1921793]	zf-C2H2	1388	1594	1395	1646	1868	2241	7.07439	6.29044	7.35701	6.56254	6.90184	6.8887
ENSMUSG00000047617	540.206	588.677	578.221	579.313	519.978	591.747	569.035	563.679	0.0139959	0.89065	0.957846	Paxx	2	25345153	25351106	-	2066	protein_coding	non-homologous end joining factor [Source:MGI Symbol;Acc:MGI:2442831]	-	441	627	455	594	573	781	12.0936	13.3131	12.9109	12.7423	11.391	12.9171
ENSMUSG00000058486	447.109	467.561	504.514	488.612	466.438	450.061	473.062	468.37	0.0147582	0.890655	0.957846	Wdr91	6	34857361	34887811	-	4652	protein_coding	WD repeat domain 91 [Source:MGI Symbol;Acc:MGI:2141558]	-	365	498	397	501	514	594	4.4453	4.69603	5.00296	4.77297	4.53795	4.36305
ENSMUSG00000036699	804.797	754.858	730.719	762.664	831.239	718.279	763.458	770.728	-0.0128161	0.890731	0.957846	Zcchc12	X	35459557	35462811	+	2280	protein_coding	zinc finger, CCHC domain containing 12 [Source:MGI Symbol;Acc:MGI:1919943]	-	657	804	575	782	916	948	16.326	15.469	14.7846	15.2007	16.5005	14.2075
ENSMUSG00000048915	317.264	418.74	362.183	379.382	387.488	349.29	366.062	372.053	-0.0177058	0.890767	0.957846	Efna5	17	62911179	63188312	-	4032	protein_coding	ephrin A5 [Source:MGI Symbol;Acc:MGI:107444]	-	259	446	285	389	427	461	3.63938	4.85239	4.14381	4.27583	4.34954	3.90683
ENSMUSG00000067147	45.3234	27.2275	26.6871	35.1099	30.8539	29.5494	33.0793	31.8377	0.0518409	0.890816	0.957846	Rpl7a-ps11	X	165637207	165638007	+	801	processed_pseudogene	ribosomal protein L7A, pseudogene 11 [Source:MGI Symbol;Acc:MGI:3644020]	-	37	29	21	36	34	39	2.61708	1.58821	1.53696	1.99187	1.74334	1.6637
ENSMUSG00000045886	4.89983	6.57215	17.7914	12.6786	9.98213	8.33446	9.75447	10.3317	-0.0949533	0.890848	1	Pam16l	10	43400080	43400642	+	563	protein_coding	presequence translocase associated motor 16 like [Source:MGI Symbol;Acc:MGI:3704359]	-	4	7	14	13	11	11	0.402532	0.54542	1.45779	1.02335	0.802455	0.667618
ENSMUSG00000020134	657.802	666.603	731.99	657.335	678.785	699.337	685.465	678.486	0.0127691	0.89094	0.95791	Peli1	11	21041291	21100323	+	6553	protein_coding	pellino 1 [Source:MGI Symbol;Acc:MGI:1914495]	-	537	710	576	674	748	923	4.64283	4.75291	5.15298	4.55838	4.68811	4.81288
ENSMUSG00000112096	24.4991	33.7996	30.4996	39.011	28.1315	25.7611	29.5994	30.9678	-0.0527994	0.891205	0.958098	A430103D13Rik	12	76391299	76392155	-	857	TEC	RIKEN cDNA A430103D13 gene [Source:MGI Symbol;Acc:MGI:1925025]	-	20	36	24	40	31	34	1.3222	1.84274	1.64175	2.06857	1.48565	1.35563
ENSMUSG00000062093	17.1494	24.4108	22.8747	15.6044	29.0389	22.7303	21.4783	22.4579	-0.0622335	0.891243	0.958098	Gm10110	14	90133664	90136883	-	3220	transcribed_processed_pseudogene	predicted gene 10110 [Source:MGI Symbol;Acc:MGI:3641718]	-	14	26	18	16	32	30	0.246332	0.354208	0.327712	0.220219	0.40816	0.318353
ENSMUSG00000108368	13.4745	14.0832	7.6249	9.75274	9.07467	14.3959	11.7275	11.0744	0.0845775	0.89127	1	Gm45053	6	72579987	72582485	-	2499	TEC	predicted gene 45053 [Source:MGI Symbol;Acc:MGI:5753629]	-	11	15	6	10	10	19	0.249388	0.263309	0.140754	0.177347	0.16435	0.259795
ENSMUSG00000117662	1.22496	0	5.08326	0.975274	4.53733	1.51536	2.10274	2.34265	-0.204257	0.891307	1	Gm4013	18	42407445	42408294	-	850	lncRNA	predicted gene 4013 [Source:MGI Symbol;Acc:MGI:3782187]	-	1	0	4	1	5	2	0.0666545	0	0.275878	0.0521401	0.241595	0.0803998
ENSMUSG00000039187	17.1494	10.3277	1.27082	7.80219	9.98213	9.09214	9.58263	8.95882	0.102867	0.891451	1	Fanci	7	79041677	79100012	+	5774	protein_coding	Fanconi anemia, complementation group I [Source:MGI Symbol;Acc:MGI:2384790]	-	14	11	1	8	11	12	0.137372	0.0835713	0.0101531	0.061405	0.0782442	0.0710147
ENSMUSG00000033063	113.921	132.382	130.894	121.909	142.472	120.471	125.732	128.284	-0.0261567	0.891471	0.95816	Cntnap3	13	64883996	65051769	-	6386	protein_coding	contactin associated protein-like 3 [Source:MGI Symbol;Acc:MGI:3588199]	-	93	141	103	125	157	159	0.825092	0.968571	0.945549	0.867505	1.00973	0.850769
ENSMUSG00000026548	14.6995	8.4499	5.08326	5.85164	8.1672	12.1228	9.41088	8.7139	0.0970224	0.891529	1	Slamf9	1	172302925	172306142	+	1313	protein_coding	SLAM family member 9 [Source:MGI Symbol;Acc:MGI:1923692]	-	12	9	4	6	9	16	0.517803	0.30069	0.178596	0.202524	0.281523	0.416389
ENSMUSG00000041147	109.021	94.8267	139.79	126.786	118.878	103.802	114.546	116.489	-0.0288793	0.891548	0.95816	Brca2	5	150446095	150493794	+	13643	protein_coding	breast cancer 2, early onset [Source:MGI Symbol;Acc:MGI:109337]	-	89	101	110	130	131	137	0.369597	0.324753	0.472671	0.422303	0.394364	0.343127
ENSMUSG00000121050	11.0246	3.75551	13.979	8.77747	9.07467	12.1228	9.58637	9.99166	-0.0942829	0.891553	1	ENSMUSG00000121050	9	62252176	62254041	+	1866	lncRNA	novel transcript, sense intronic to Anp32aand KO:Anp32a	-	9	4	11	9	10	16	0.273262	0.094035	0.345587	0.213758	0.220102	0.292989
ENSMUSG00000009863	1915.83	2135.01	1953.24	1965.18	1977.37	2027.55	2001.36	1990.03	0.00934823	0.891561	0.95816	Sdhb	4	140688514	140706504	+	2239	protein_coding	succinate dehydrogenase complex, subunit B, iron sulfur (Ip) [Source:MGI Symbol;Acc:MGI:1914930]	-	1564	2274	1537	2015	2179	2676	39.5759	44.5531	40.2435	39.8852	39.9705	40.8391
ENSMUSG00000104195	6.12479	11.2665	2.54163	8.77747	7.25973	6.06142	6.64432	7.36621	-0.109724	0.891564	1	B230377A18Rik	5	134205185	134206548	+	1364	TEC	RIKEN cDNA B230377A18 gene [Source:MGI Symbol;Acc:MGI:3704260]	-	5	12	2	9	8	8	0.207684	0.38593	0.085959	0.292428	0.240886	0.20041
ENSMUSG00000047643	117.596	97.6433	166.477	111.181	151.547	109.106	127.239	123.945	0.0308629	0.891586	0.95816	Gm5454	13	103492760	103494212	+	1453	processed_pseudogene	predicted gene 5454 [Source:MGI Symbol;Acc:MGI:3648286]	-	96	104	131	114	167	144	3.74329	3.13985	5.28544	3.4772	4.72049	3.38642
ENSMUSG00000087687	142.095	119.238	174.102	129.711	141.565	168.962	145.145	146.746	-0.0267222	0.891624	0.95816	Pet100	8	3671548	3675848	+	1788	protein_coding	PET100 homolog [Source:MGI Symbol;Acc:MGI:3615306]	-	116	127	137	133	156	223	3.67569	3.11586	4.49189	3.29667	3.58338	4.26168
ENSMUSG00000084834	4.89983	4.69439	2.54163	5.85164	5.4448	2.27303	4.04528	4.52316	-0.135928	0.891698	1	4930565N06Rik	16	36700881	36717551	-	2416	lncRNA	RIKEN cDNA 4930565N06 gene [Source:MGI Symbol;Acc:MGI:1915556]	-	4	5	2	6	6	3	0.0938018	0.0907851	0.0485298	0.110064	0.101998	0.0424295
ENSMUSG00000098985	0	2.81663	7.6249	0.975274	3.62987	6.8191	3.48051	3.80808	-0.164489	0.891702	1	Gm27219	9	36724429	36725170	-	742	processed_pseudogene	predicted gene 27219 [Source:MGI Symbol;Acc:MGI:5521062]	-	0	3	6	1	4	9	0	0.177361	0.474049	0.0597292	0.221408	0.41446
ENSMUSG00000091613	1.22496	1.87776	0	0.975274	0.907467	0.757678	1.03424	0.88014	0.27932	0.891762	1	Gm17046	14	16591848	16592697	-	850	processed_pseudogene	predicted gene 17046 [Source:MGI Symbol;Acc:MGI:4937873]	-	1	2	0	1	1	1	0.0666545	0.103217	0	0.0521401	0.0483189	0.0401999
ENSMUSG00000085412	3.67487	0.938878	0	3.9011	0	0	1.53792	1.30037	0.272572	0.891849	1	Halr1	6	52079903	52091977	+	5500	lncRNA	Hoxa adjacent long noncoding RNA 1 [Source:MGI Symbol;Acc:MGI:3705267]	-	3	1	0	4	0	0	0.0309034	0.00797588	0	0.0322321	0	0
ENSMUSG00000028700	1365.83	1472.16	1488.13	1556.54	1453.76	1352.46	1442.04	1454.25	-0.010652	0.891863	0.958348	Pomgnt1	4	115981037	116017046	+	5463	protein_coding	protein O-linked mannose beta 1,2-N-acetylglucosaminyltransferase [Source:MGI Symbol;Acc:MGI:1915523]	-	1115	1568	1171	1596	1602	1785	11.5636	12.5909	12.5661	12.9477	12.0439	11.1648
ENSMUSG00000025754	6.12479	5.63327	3.81245	4.87637	3.62987	8.33446	5.19017	5.61357	-0.12064	0.891875	1	Agbl1	7	75879635	76774446	+	5015	protein_coding	ATP/GTP binding protein-like 1 [Source:MGI Symbol;Acc:MGI:3646469]	-	5	6	3	5	4	11	0.0564868	0.0524834	0.0350692	0.0441865	0.0327586	0.0749489
ENSMUSG00000095588	18.3744	15.022	7.6249	16.5797	6.35227	15.9112	13.6738	12.9477	0.0824582	0.891929	1	Gm12350	4	34485832	34486293	+	462	processed_pseudogene	predicted gene 12350 [Source:MGI Symbol;Acc:MGI:3649478]	-	15	16	6	17	7	21	1.83949	1.51922	0.761351	1.63079	0.622289	1.55318
ENSMUSG00000081605	6.12479	2.81663	2.54163	0.975274	5.4448	3.78839	3.82768	3.40282	0.150478	0.891983	1	Gm15953	16	38332927	38334658	+	1732	processed_pseudogene	predicted gene 15953 [Source:MGI Symbol;Acc:MGI:3802150]	-	5	3	2	1	6	5	0.163557	0.0759827	0.0676952	0.0255884	0.142279	0.0986429
ENSMUSG00000043162	271.941	287.297	256.705	254.547	269.518	302.314	271.981	275.459	-0.0186044	0.892029	0.958439	Pyurf	6	57663561	57669063	-	3573	protein_coding	Pigy upstream reading frame [Source:MGI Symbol;Acc:MGI:1913709]	-	222	306	202	261	297	399	3.52021	3.7569	3.31432	3.23741	3.41397	3.81578
ENSMUSG00000070692	1.22496	2.81663	2.54163	0.975274	0.907467	3.78839	2.19441	1.89038	0.19456	0.892101	1	Rps12-ps10	2	122050474	122050872	+	399	processed_pseudogene	ribosomal protein S12, pseudogene 10 [Source:MGI Symbol;Acc:MGI:3649508]	-	1	3	2	1	1	5	0.141996	0.32983	0.293855	0.111075	0.102935	0.428194
ENSMUSG00000019809	330.738	356.774	388.87	329.643	375.691	381.87	358.794	362.401	-0.0168098	0.892125	0.958439	Pex3	10	13399586	13428886	-	4740	protein_coding	peroxisomal biogenesis factor 3 [Source:MGI Symbol;Acc:MGI:1929646]	-	270	380	306	338	414	504	3.22726	3.51679	3.78459	3.16031	3.58722	3.63325
ENSMUSG00000105452	0	0	2.54163	0	0	3.03071	0.847211	1.01024	-0.340733	0.892183	1	Gm5276	3	57269809	57270855	+	1047	processed_pseudogene	predicted gene 5276 [Source:MGI Symbol;Acc:MGI:3646382]	-	0	0	2	0	0	4	0	0	0.111985	0	0	0.130544
ENSMUSG00000108866	0	0	2.54163	0	0	3.03071	0.847211	1.01024	-0.340733	0.892183	1	Gm35082	7	100324295	100326967	+	718	lncRNA	predicted gene, 35082 [Source:MGI Symbol;Acc:MGI:5594241]	-	0	0	2	0	0	4	0	0	0.163298	0	0	0.190362
ENSMUSG00000108148	0	0	2.54163	0	0	3.03071	0.847211	1.01024	-0.340733	0.892183	1	Gm44020	6	148260293	148263611	+	664	lncRNA	predicted gene, 44020 [Source:MGI Symbol;Acc:MGI:5690412]	-	0	0	2	0	0	4	0	0	0.176578	0	0	0.205843
ENSMUSG00000026924	1068.16	1009.29	1068.76	1083.53	1035.42	1003.17	1048.74	1040.7	0.0107867	0.892187	0.958439	Sec16a	2	26299443	26335228	-	9189	protein_coding	SEC16 homolog A, endoplasmic reticulum export factor [Source:MGI Symbol;Acc:MGI:2139207]	-	872	1075	841	1111	1141	1324	5.37646	5.13194	5.36542	5.35842	5.09981	4.92338
ENSMUSG00000047719	176.394	171.815	200.789	196.03	177.863	182.6	182.999	185.498	-0.021723	0.892206	0.958439	Ubiad1	4	148518952	148529228	-	2992	protein_coding	UbiA prenyltransferase domain containing 1 [Source:MGI Symbol;Acc:MGI:1918957]	-	144	183	158	201	196	241	2.72677	2.68306	3.09579	2.97732	2.69049	2.75232
ENSMUSG00000095193	51.4482	46.005	39.3953	51.6895	47.1883	42.43	45.6162	47.1026	-0.0416087	0.89234	0.958513	Gm20939	17	95172317	95185749	+	3802	lncRNA	predicted gene, 20939 [Source:MGI Symbol;Acc:MGI:5434295]	zf-C2H2	42	49	31	53	52	56	0.625872	0.56536	0.477997	0.61781	0.56173	0.503291
ENSMUSG00000108801	4.89983	4.69439	10.1665	10.728	4.53733	3.03071	6.58692	6.09869	0.116153	0.89234	1	Gm39090	7	127291102	127300814	+	2918	lncRNA	predicted gene, 39090 [Source:MGI Symbol;Acc:MGI:5621975]	-	4	5	8	11	5	4	0.0776646	0.0751668	0.160724	0.16707	0.0703754	0.0468402
ENSMUSG00000031410	15.9244	13.1443	12.7082	18.5302	9.07467	12.1228	13.9256	13.2426	0.0770243	0.892374	1	Nxf7	X	134480304	134499526	-	2710	protein_coding	nuclear RNA export factor 7 [Source:MGI Symbol;Acc:MGI:2159343]	-	13	14	10	19	10	16	0.271783	0.226621	0.216325	0.310724	0.151554	0.201741
ENSMUSG00000100833	3.67487	7.51102	0	4.87637	1.81493	6.06142	3.72863	4.25091	-0.152193	0.892377	1	Gm28988	13	106988408	106990354	+	1897	lncRNA	predicted gene 28988 [Source:MGI Symbol;Acc:MGI:5579694]	-	3	8	0	5	2	8	0.0895988	0.184997	0	0.116814	0.0433011	0.144101
ENSMUSG00000107143	7.34974	6.57215	8.89571	7.80219	8.1672	5.30375	7.60587	7.09105	0.101785	0.89239	1	Gm6598	5	130249292	130251906	-	2615	lncRNA	predicted gene 6598 [Source:MGI Symbol;Acc:MGI:3646314]	-	6	7	7	8	9	7	0.129995	0.117427	0.156929	0.135584	0.141354	0.0914682
ENSMUSG00000078627	31.8489	27.2275	30.4996	39.011	20.8717	26.5187	29.8586	28.8005	0.0537335	0.892465	0.958513	Marchf10	11	105251624	105347561	-	4249	protein_coding	membrane associated ring-CH-type finger 10 [Source:MGI Symbol;Acc:MGI:2443469]	-	26	29	24	40	23	35	0.346685	0.299401	0.331131	0.417219	0.222319	0.281465
ENSMUSG00000080152	4.89983	3.75551	1.27082	3.9011	1.81493	5.30375	3.30872	3.67326	-0.150599	0.892478	1	H3f4	11	58852599	58853364	+	766	protein_coding	H3.4 histone [Source:MGI Symbol;Acc:MGI:3651326]	-	4	4	1	4	2	7	0.295855	0.229072	0.0765327	0.231431	0.107235	0.312258
ENSMUSG00000083116	1.22496	2.81663	5.08326	4.87637	1.81493	1.51536	3.04162	2.73555	0.165981	0.892514	1	Gm13410	2	24068846	24070329	+	1415	processed_pseudogene	predicted gene 13410 [Source:MGI Symbol;Acc:MGI:3650681]	-	1	3	4	5	2	2	0.0400398	0.093005	0.165722	0.156605	0.058051	0.0482967
ENSMUSG00000023153	6.12479	6.57215	12.7082	3.9011	6.35227	12.8805	8.46836	7.7113	0.103115	0.892519	1	Tmem52	4	155553571	155555315	+	1157	protein_coding	transmembrane protein 52 [Source:MGI Symbol;Acc:MGI:1916921]	-	5	7	10	4	7	17	0.244841	0.265403	0.50669	0.153221	0.248485	0.502064
ENSMUSG00000033207	46.5484	25.3497	20.3331	32.184	35.3912	28.0341	30.7437	31.8698	-0.0541394	0.89253	0.958513	Mamdc2	19	23279973	23425806	-	3458	protein_coding	MAM domain containing 2 [Source:MGI Symbol;Acc:MGI:1918988]	-	38	27	16	33	39	37	0.622597	0.342515	0.271251	0.422941	0.463208	0.365612
ENSMUSG00000041272	545.106	632.804	623.971	591.016	629.782	566.743	600.627	595.847	0.013757	0.892578	0.958513	Tox	4	6686353	6991557	-	7609	protein_coding	thymocyte selection-associated high mobility group box [Source:MGI Symbol;Acc:MGI:2181659]	HMG	445	674	491	606	694	748	3.31345	3.88574	3.78294	3.52968	3.746	3.35906
ENSMUSG00000031953	101.671	75.1102	74.9782	95.5769	78.9496	82.5869	83.92	85.7045	-0.0320613	0.892605	0.958513	Tmem170	8	112589670	112603382	-	3878	protein_coding	transmembrane protein 170 [Source:MGI Symbol;Acc:MGI:106426]	-	83	80	59	98	87	109	1.2126	0.904948	0.891908	1.11998	0.921399	0.960423
ENSMUSG00000026387	3.67487	9.38878	7.6249	6.82692	7.25973	8.33446	6.89618	7.4737	-0.104107	0.892654	1	Sctr	1	119934624	119991266	+	2012	protein_coding	secretin receptor [Source:MGI Symbol;Acc:MGI:2441720]	-	3	10	6	7	8	11	0.0844776	0.218029	0.174823	0.154192	0.163305	0.186814
ENSMUSG00000121070	0	2.81663	3.81245	0.975274	0.907467	3.78839	2.20969	1.89038	0.202901	0.892667	1	ENSMUSG00000121070	5	142881059	142881949	+	891	lncRNA	novel transcript, antisense to Fbxl18and KO:Fbxl18	-	0	3	3	1	1	5	0	0.147702	0.197387	0.0497408	0.0460955	0.19175
ENSMUSG00000050052	338.088	353.018	385.057	406.689	342.115	340.955	358.721	363.253	-0.0169248	0.892689	0.958513	Tdrp	8	14002008	14025032	-	4695	protein_coding	testis development related protein [Source:MGI Symbol;Acc:MGI:1919398]	-	276	376	303	417	377	450	3.33059	3.51313	3.78341	3.93633	3.29793	3.27507
ENSMUSG00000032046	5125.22	5409.82	5594.13	5347.43	5214.3	5480.29	5376.39	5347.34	0.00766918	0.892727	0.958513	Abhd12	2	150674413	150746661	-	2823	protein_coding	abhydrolase domain containing 12 [Source:MGI Symbol;Acc:MGI:1923442]	-	4184	5762	4402	5483	5746	7233	83.971	89.5373	91.4145	86.0792	83.5971	87.549
ENSMUSG00000062248	18.3744	7.51102	6.35408	9.75274	8.1672	15.9112	10.7465	11.2771	-0.0893384	0.892817	1	Cks2	13	51799268	51804696	+	692	protein_coding	CDC28 protein kinase regulatory subunit 2 [Source:MGI Symbol;Acc:MGI:1913447]	-	15	8	5	10	9	21	1.2281	0.507137	0.423584	0.640449	0.534162	1.03695
ENSMUSG00000021032	93.0967	110.788	109.29	125.81	104.359	90.9214	104.392	107.03	-0.0290277	0.892898	0.958627	Ngb	12	87144305	87149313	-	1723	protein_coding	neuroglobin [Source:MGI Symbol;Acc:MGI:2151886]	-	76	118	86	129	115	120	2.49906	3.00426	2.9261	3.31814	2.74125	2.3798
ENSMUSG00000032719	4.89983	3.75551	7.6249	3.9011	6.35227	4.54607	5.42675	4.93314	0.120995	0.89299	1	Sbspon	1	15924086	15962946	-	2748	protein_coding	somatomedin B and thrombospondin, type 1 domain containing [Source:MGI Symbol;Acc:MGI:2684952]	-	4	4	6	4	7	6	0.0824692	0.0638535	0.128	0.0645111	0.104621	0.0746068
ENSMUSG00000020782	26.9491	31.9219	40.6661	34.1346	34.4837	34.0955	33.179	34.2379	-0.0483731	0.893013	0.958681	Llgl2	11	115714875	115746606	+	4844	protein_coding	LLGL2 scribble cell polarity complex component [Source:MGI Symbol;Acc:MGI:1918843]	-	22	34	32	35	38	45	0.257316	0.307905	0.387277	0.320225	0.322193	0.317433
ENSMUSG00000045667	7.34974	10.3277	13.979	12.6786	6.35227	14.3959	10.5521	11.1422	-0.086847	0.893075	1	Smtnl2	11	72279990	72302539	-	3815	protein_coding	smoothelin-like 2 [Source:MGI Symbol;Acc:MGI:2442764]	-	6	11	11	13	7	19	0.0891056	0.126485	0.169034	0.151022	0.0753598	0.170178
ENSMUSG00000030468	1.22496	1.87776	3.81245	2.92582	0	3.03071	2.30505	1.98551	0.196025	0.893169	1	Siglecg	7	43057628	43067782	+	4806	protein_coding	sialic acid binding Ig-like lectin G [Source:MGI Symbol;Acc:MGI:2443630]	-	1	2	3	3	0	4	0.0117887	0.0182552	0.0365943	0.0276649	0	0.0284394
ENSMUSG00000008859	1178.41	1201.76	1198.38	1180.08	1176.98	1197.13	1192.85	1184.73	0.00985346	0.893222	0.958836	Rala	13	18055156	18118824	-	2899	protein_coding	v-ral simian leukemia viral oncogene A (ras related) [Source:MGI Symbol;Acc:MGI:1927243]	-	962	1280	943	1210	1297	1580	18.8007	19.3688	19.0695	18.4981	18.375	18.6231
ENSMUSG00000097233	3.67487	0.938878	2.54163	2.92582	2.7224	2.27303	2.38513	2.64042	-0.172181	0.893293	1	Gm17552	19	4219565	4224283	+	3877	lncRNA	predicted gene, 17552 [Source:MGI Symbol;Acc:MGI:4937186]	-	3	1	2	3	3	3	0.0438403	0.0113148	0.030242	0.0342939	0.0317806	0.0264405
ENSMUSG00000084964	0	0.938878	3.81245	2.92582	1.81493	0.757678	1.58378	1.83281	-0.219129	0.893306	1	Gm15503	7	128010692	128014065	-	2176	lncRNA	predicted gene 15503 [Source:MGI Symbol;Acc:MGI:3782950]	-	0	1	3	3	2	1	0	0.0201596	0.0808236	0.0611017	0.0377492	0.0157031
ENSMUSG00000120819	2.44991	8.4499	3.81245	2.92582	5.4448	5.30375	4.90409	4.55812	0.128812	0.893327	1	ENSMUSG00000120819	9	114240118	114240272	+	155	lncRNA	-	-	2	9	3	3	6	7	0.731049	2.54714	1.13466	0.857789	1.58985	1.54316
ENSMUSG00000118671	2.44991	0.938878	0	1.95055	0.907467	0	1.1296	0.952672	0.281871	0.893379	1	Eppk1	15	75973330	76004395	-	12332	protein_coding	epiplakin 1 [Source:MGI Symbol;Acc:MGI:2386306]	-	2	1	0	2	1	0	0.0091885	0.0035572	0	0.00718766	0.00333045	0
ENSMUSG00000008482	2.44991	0.938878	0	1.95055	0.907467	0	1.1296	0.952672	0.281871	0.893379	1	Rnf151	17	24934813	24937037	-	1195	protein_coding	ring finger protein 151 [Source:MGI Symbol;Acc:MGI:1914754]	-	2	1	0	2	1	0	0.0948223	0.0367091	0	0.0741742	0.0343691	0
ENSMUSG00000117520	2.44991	0.938878	0	1.95055	0.907467	0	1.1296	0.952672	0.281871	0.893379	1	Gm50064	18	5348258	5361861	-	2483	lncRNA	predicted gene, 50064 [Source:MGI Symbol;Acc:MGI:6275385]	-	2	1	0	2	1	0	0.0456354	0.0176671	0	0.035698	0.0165409	0
ENSMUSG00000085838	2.44991	0.938878	0	1.95055	0.907467	0	1.1296	0.952672	0.281871	0.893379	1	Chn1os1	2	73488614	73490607	+	636	lncRNA	chimerin 1, opposite strand 1 [Source:MGI Symbol;Acc:MGI:3702041]	-	2	1	0	2	1	0	0.178164	0.0689738	0	0.139368	0.0645772	0
ENSMUSG00000114049	2.44991	0.938878	0	1.95055	0.907467	0	1.1296	0.952672	0.281871	0.893379	1	Gm48140	12	16722241	16735014	+	2057	lncRNA	predicted gene, 48140 [Source:MGI Symbol;Acc:MGI:6097506]	-	2	1	0	2	1	0	0.0550863	0.0213259	0	0.043091	0.0199665	0
ENSMUSG00000098832	4.89983	7.51102	13.979	8.77747	10.8896	8.33446	8.79661	9.33384	-0.0937941	0.893424	1	Kdm4dl	9	14362132	14363318	-	1187	unprocessed_pseudogene	lysine (K)-specific demethylase 4D-like [Source:MGI Symbol;Acc:MGI:3644125]	-	4	8	11	9	12	11	0.190923	0.295652	0.543273	0.336034	0.415209	0.316654
ENSMUSG00000115662	1.22496	2.81663	1.27082	2.92582	1.81493	1.51536	1.7708	2.08537	-0.193865	0.893431	1	Gm7232	14	92839894	92841833	-	1940	processed_pseudogene	predicted gene 7232 [Source:MGI Symbol;Acc:MGI:3645247]	-	1	3	1	3	2	2	0.0292043	0.0678361	0.0302186	0.0685347	0.0423413	0.0352267
ENSMUSG00000033578	878.294	951.083	842.551	897.252	904.744	853.903	890.643	885.3	0.0115303	0.893433	0.958919	Tmem35a	X	133195974	133206718	+	1918	protein_coding	transmembrane protein 35A [Source:MGI Symbol;Acc:MGI:1914814]	-	717	1013	663	920	997	1127	21.1797	23.1687	20.2647	21.2584	21.3493	20.0779
ENSMUSG00000110901	9.79966	7.51102	19.0622	10.728	12.7045	14.3959	12.1243	12.6095	-0.0813101	0.893499	1	Gm48393	9	26631134	26643157	-	1293	lncRNA	predicted gene, 48393 [Source:MGI Symbol;Acc:MGI:6097876]	-	8	8	15	11	14	19	0.350542	0.271414	0.680093	0.377038	0.444699	0.50211
ENSMUSG00000002797	219.267	214.064	228.747	208.709	215.07	228.061	220.693	217.28	0.0195163	0.893505	0.958919	Ggct	6	54959565	54969935	-	7745	protein_coding	gamma-glutamyl cyclotransferase [Source:MGI Symbol;Acc:MGI:95700]	-	179	228	180	214	237	301	1.30942	1.29138	1.36247	1.22457	1.25679	1.32797
ENSMUSG00000029859	11.0246	6.57215	2.54163	7.80219	6.35227	7.57678	6.7128	7.24375	-0.107129	0.893538	1	Epha1	6	42335421	42350202	-	3928	protein_coding	Eph receptor A1 [Source:MGI Symbol;Acc:MGI:107381]	-	9	7	2	8	7	10	0.129813	0.078175	0.0298493	0.0902629	0.0731919	0.0869906
ENSMUSG00000104822	1.22496	2.81663	1.27082	0.975274	4.53733	0.757678	1.7708	2.0901	-0.200779	0.893545	1	Gm42967	3	152086494	152088805	-	2312	TEC	predicted gene 42967 [Source:MGI Symbol;Acc:MGI:5663104]	-	1	3	1	1	5	1	0.0245053	0.0569213	0.0253564	0.0191692	0.0888216	0.0147794
ENSMUSG00000004637	378.512	357.713	418.099	427.17	335.763	403.085	384.774	388.672	-0.0170043	0.893548	0.958919	Wwox	8	115166395	116079447	+	10173	protein_coding	WW domain-containing oxidoreductase [Source:MGI Symbol;Acc:MGI:1931237]	-	309	381	329	438	370	532	1.72091	1.64292	1.89593	1.90817	1.49379	1.78692
ENSMUSG00000031448	3.67487	0.938878	6.35408	8.77747	1.81493	1.51536	3.65594	4.03592	-0.153582	0.89359	1	Adprhl1	8	13271663	13304162	-	5856	protein_coding	ADP-ribosylhydrolase like 1 [Source:MGI Symbol;Acc:MGI:2442168]	-	3	1	5	9	2	2	0.0290247	0.00749101	0.0500547	0.0681134	0.014027	0.01167
ENSMUSG00000114980	6.12479	0.938878	1.27082	7.80219	0.907467	0.757678	2.77816	3.15578	-0.179051	0.893613	1	4933432I03Rik	14	103224848	103271239	-	1061	lncRNA	RIKEN cDNA 4933432I03 gene [Source:MGI Symbol;Acc:MGI:1918514]	-	5	1	1	8	1	1	0.266995	0.0413453	0.0552536	0.334168	0.0387098	0.0322054
ENSMUSG00000022564	5707.08	6209.74	5916.92	5994.03	5789.64	6147.8	5944.58	5977.16	-0.00757662	0.893622	0.958919	Grina	15	76130964	76134104	+	2067	protein_coding	glutamate receptor, ionotropic, N-methyl D-aspartate-associated protein 1 (glutamate binding) [Source:MGI Symbol;Acc:MGI:1913418]	-	4659	6614	4656	6146	6380	8114	127.703	140.367	132.053	131.778	126.77	134.134
ENSMUSG00000040883	276.84	292.93	249.08	265.275	279.5	285.645	272.95	276.806	-0.0180035	0.89363	0.958919	Tmem205	9	21832304	21838852	-	2589	protein_coding	transmembrane protein 205 [Source:MGI Symbol;Acc:MGI:3045495]	-	226	312	196	272	308	377	4.94566	5.28645	4.43813	4.65616	4.88602	4.97569
ENSMUSG00000050627	2857.83	2950.89	2913.98	2938.5	2863.06	2969.34	2907.57	2923.63	-0.00780886	0.893686	0.958919	Gpd1l	9	114728409	114763055	-	5077	protein_coding	glycerol-3-phosphate dehydrogenase 1-like [Source:MGI Symbol;Acc:MGI:1289257]	-	2333	3143	2293	3013	3155	3919	26.0349	27.1568	26.4772	26.3016	25.5228	26.3762
ENSMUSG00000024383	527.957	510.75	545.18	541.277	520.886	534.921	527.962	532.361	-0.013283	0.893929	0.95911	Map3k2	18	32296142	32369804	+	13950	protein_coding	mitogen-activated protein kinase kinase kinase 2 [Source:MGI Symbol;Acc:MGI:1346873]	-	431	544	429	555	574	706	1.75046	1.71067	1.80285	1.76323	1.68995	1.72932
ENSMUSG00000101054	1.22496	1.87776	5.08326	3.9011	4.53733	0.757678	2.72866	3.06537	-0.167215	0.893951	1	Gm18406	1	112331917	112332585	-	669	processed_pseudogene	predicted gene, 18406 [Source:MGI Symbol;Acc:MGI:5010591]	-	1	2	4	4	5	1	0.0846881	0.131143	0.350518	0.264987	0.306959	0.0510761
ENSMUSG00000107219	11.0246	8.4499	11.4373	7.80219	13.612	7.57678	10.304	9.66366	0.087503	0.894071	1	Gm42738	6	127744505	127745868	+	439	lncRNA	predicted gene 42738 [Source:MGI Symbol;Acc:MGI:5662875]	-	9	9	9	8	15	10	1.16152	0.899331	1.20186	0.807637	1.40334	0.778358
ENSMUSG00000036986	241.317	222.514	205.872	240.893	212.347	208.361	223.234	220.534	0.0199091	0.89413	0.959188	Pml	9	58125359	58157069	-	5571	protein_coding	promyelocytic leukemia [Source:MGI Symbol;Acc:MGI:104662]	-	197	237	162	247	234	275	2.00346	1.86619	1.70474	1.96496	1.72512	1.68672
ENSMUSG00000050600	611.254	564.266	552.805	595.892	587.131	561.439	576.108	581.488	-0.0130559	0.894256	0.959188	Zfp831	2	174485327	174552625	+	9807	protein_coding	zinc finger protein 831 [Source:MGI Symbol;Acc:MGI:3641861]	zf-C2H2	499	601	435	611	647	741	2.88279	2.68831	2.60033	2.76119	2.7096	2.58182
ENSMUSG00000039000	1784.76	1758.52	1775.33	1837.42	1782.26	1732.81	1772.87	1784.16	-0.00880844	0.894259	0.959188	Ube3c	5	29774240	29881090	+	9544	protein_coding	ubiquitin protein ligase E3C [Source:MGI Symbol;Acc:MGI:2140998]	-	1457	1873	1397	1884	1964	2287	8.64923	8.60892	8.58108	8.74866	8.45176	8.18803
ENSMUSG00002074943	1.22496	2.81663	2.54163	2.92582	0	4.54607	2.19441	2.49063	-0.187865	0.894272	1	ENSMUSG00002074943	2	128622296	128622419	+	124	snoRNA	-	-	1	3	2	3	0	6	0.456906	1.06131	0.945549	1.07224	0	1.65338
ENSMUSG00000037772	452.009	515.444	476.556	458.379	477.327	495.521	481.336	477.076	0.0142442	0.894293	0.959188	Mrpl23	7	142086423	142094484	+	4883	protein_coding	mitochondrial ribosomal protein L23 [Source:MGI Symbol;Acc:MGI:1196612]	-	369	549	375	470	526	654	4.28142	4.93204	4.50215	4.26581	4.42421	4.57651
ENSMUSG00000035085	25.7241	17.8387	21.6039	24.3819	23.5941	19.6996	21.7222	22.5585	-0.0585498	0.894324	0.959188	1700020L24Rik	11	83328503	83332059	+	1050	protein_coding	RIKEN cDNA 1700020L24 gene [Source:MGI Symbol;Acc:MGI:1913580]	-	21	19	17	25	26	26	1.13313	0.79379	0.949151	1.05522	1.017	0.846112
ENSMUSG00000080078	1.22496	0.938878	0	0.975274	0	0.757678	0.721278	0.577651	0.338148	0.894333	1	Gm15583	1	146601319	146604828	+	3510	processed_pseudogene	predicted gene 15583 [Source:MGI Symbol;Acc:MGI:3783031]	-	1	1	0	1	0	1	0.0161414	0.0124978	0	0.0126265	0	0.00973501
ENSMUSG00000101400	1.22496	0.938878	0	0.975274	0	0.757678	0.721278	0.577651	0.338148	0.894333	1	Gm29596	1	59712400	59712784	+	385	processed_pseudogene	predicted gene 29596 [Source:MGI Symbol;Acc:MGI:5580302]	-	1	1	0	1	0	1	0.147159	0.113941	0	0.115115	0	0.088753
ENSMUSG00000109133	1.22496	0.938878	0	0.975274	0	0.757678	0.721278	0.577651	0.338148	0.894333	1	Gm45098	7	66372867	66373523	+	657	TEC	predicted gene 45098 [Source:MGI Symbol;Acc:MGI:5753674]	-	1	1	0	1	0	1	0.0862349	0.0667692	0	0.0674568	0	0.052009
ENSMUSG00000109652	1.22496	0.938878	0	0.975274	0	0.757678	0.721278	0.577651	0.338148	0.894333	1	Gm45555	8	23363605	23366206	+	2602	TEC	predicted gene 45555 [Source:MGI Symbol;Acc:MGI:5791391]	-	1	1	0	1	0	1	0.0217741	0.0168591	0	0.0170327	0	0.0131322
ENSMUSG00000101964	1.22496	0.938878	0	0.975274	0	0.757678	0.721278	0.577651	0.338148	0.894333	1	Gm28693	1	156662857	156665494	-	2638	transcribed_processed_pseudogene	predicted gene 28693 [Source:MGI Symbol;Acc:MGI:5579399]	-	1	1	0	1	0	1	0.021477	0.016629	0	0.0168003	0	0.012953
ENSMUSG00000035011	2822.3	3048.54	3075.38	3037.98	2933.84	3026.92	2982.07	2999.58	-0.00818391	0.894417	0.959217	Zbtb7a	10	80971054	80988829	+	6808	protein_coding	zinc finger and BTB domain containing 7a [Source:MGI Symbol;Acc:MGI:1335091]	ZBTB	2304	3247	2420	3115	3233	3995	19.1739	20.922	20.8388	20.2782	19.5039	20.0512
ENSMUSG00000107608	3.67487	4.69439	7.6249	4.87637	3.62987	6.06142	5.33139	4.85589	0.120204	0.894518	1	Gm43863	6	117893492	117894683	-	1192	TEC	predicted gene, 43863 [Source:MGI Symbol;Acc:MGI:5690255]	-	3	5	6	5	4	8	0.142591	0.184007	0.295088	0.185902	0.137822	0.229328
ENSMUSG00000002984	1150.23	1327.57	1190.75	1204.46	1228.71	1266.84	1222.85	1233.34	-0.0106434	0.894544	0.959284	Tomm40	7	19435238	19449363	-	4513	protein_coding	translocase of outer mitochondrial membrane 40 [Source:MGI Symbol;Acc:MGI:1858259]	-	939	1414	937	1235	1354	1672	11.7882	13.7444	12.1717	12.1281	12.3222	12.6594
ENSMUSG00000029830	2.44991	1.87776	0	0.975274	1.81493	2.27303	1.44256	1.68775	-0.218251	0.894652	1	Svopl	6	37960674	38023931	-	5814	protein_coding	SV2 related protein homolog (rat)-like [Source:MGI Symbol;Acc:MGI:2444335]	-	2	2	0	1	2	3	0.0194896	0.0150902	0	0.00762282	0.0141283	0.0176315
ENSMUSG00000026592	2.44991	1.87776	0	0.975274	1.81493	2.27303	1.44256	1.68775	-0.218251	0.894652	1	Tex35	1	156926709	156936250	-	1093	protein_coding	testis expressed 35 [Source:MGI Symbol;Acc:MGI:1920685]	-	2	2	0	1	2	3	0.103671	0.0802696	0	0.0405481	0.075153	0.0937875
ENSMUSG00000033434	369.937	348.324	346.933	370.604	347.56	358.382	355.065	358.849	-0.0155716	0.89466	0.959285	Gtpbp6	5	110251841	110256063	-	2825	protein_coding	GTP binding protein 6 (putative) [Source:MGI Symbol;Acc:MGI:1306825]	-	302	371	273	380	383	473	6.05671	5.76099	5.66526	5.96151	5.56822	5.72119
ENSMUSG00000025134	401.786	420.617	395.224	399.862	444.659	387.931	405.876	410.817	-0.0151486	0.894692	0.959285	Alyref	11	120482947	120489191	-	3839	protein_coding	Aly/REF export factor [Source:MGI Symbol;Acc:MGI:1341044]	-	328	448	311	410	490	512	4.84065	5.11919	4.74917	4.73322	5.24221	4.55717
ENSMUSG00000097373	0	3.75551	1.27082	2.92582	0	1.51536	1.67544	1.48039	0.23302	0.894719	1	Gm26877	13	41513447	41524384	+	633	lncRNA	predicted gene, 26877 [Source:MGI Symbol;Acc:MGI:5477371]	-	0	4	1	3	0	2	0	0.277203	0.092613	0.210043	0	0.107962
ENSMUSG00000039830	541.431	419.678	457.494	460.329	552.647	421.269	472.868	478.082	-0.0170824	0.894739	0.959285	Olig2	16	91022345	91025565	+	2530	protein_coding	oligodendrocyte transcription factor 2 [Source:MGI Symbol;Acc:MGI:1355331]	bHLH	442	447	360	472	609	556	9.89806	7.75048	8.34176	8.26823	9.88628	7.50927
ENSMUSG00000031786	19.5993	6.57215	11.4373	11.7033	13.612	9.84982	12.5363	11.7217	0.081878	0.894813	1	Drc7	8	95781731	95804769	+	2988	protein_coding	dynein regulatory complex subunit 7 [Source:MGI Symbol;Acc:MGI:2685616]	-	16	7	9	12	15	13	0.303381	0.102768	0.176578	0.177988	0.20618	0.148664
ENSMUSG00000025812	235.192	205.614	241.455	250.645	234.126	187.904	227.42	224.225	0.0208945	0.894876	0.959364	Pard3	8	127790643	128338767	+	14849	protein_coding	par-3 family cell polarity regulator [Source:MGI Symbol;Acc:MGI:2135608]	-	192	219	190	257	258	248	0.732575	0.646976	0.750123	0.767056	0.713607	0.570687
ENSMUSG00000001588	0	0.938878	1.27082	0.975274	1.81493	0	0.736565	0.930069	-0.305239	0.894997	1	Acap1	11	69772393	69786365	-	4878	protein_coding	ArfGAP with coiled-coil, ankyrin repeat and PH domains 1 [Source:MGI Symbol;Acc:MGI:2388270]	-	0	1	1	1	2	0	0	0.0089929	0.0120181	0.00908551	0.0168393	0
ENSMUSG00000022864	132.295	138.954	133.436	126.786	153.362	131.836	134.895	137.328	-0.024304	0.895067	0.959446	D16Ertd472e	16	78337226	78373596	-	6548	protein_coding	DNA segment, Chr 16, ERATO Doi 472, expressed [Source:MGI Symbol;Acc:MGI:1196400]	-	108	148	105	130	169	174	0.934466	0.991504	0.940062	0.879884	1.06002	0.907997
ENSMUSG00000025597	213.143	256.314	193.164	179.45	273.147	201.542	220.873	218.047	0.0234416	0.895122	0.959446	Klhl4	X	113384030	113470526	+	3584	protein_coding	kelch-like 4 [Source:MGI Symbol;Acc:MGI:2442829]	-	174	273	152	184	301	266	2.75061	3.34146	2.48629	2.27531	3.44933	2.53605
ENSMUSG00000022070	39.1986	54.4549	45.7494	29.2582	65.3376	40.9146	46.4676	45.1701	0.0456852	0.895147	0.959446	Bora	14	99283658	99311976	+	5153	protein_coding	bora, aurora kinase A activator [Source:MGI Symbol;Acc:MGI:1924994]	-	32	58	36	30	72	54	0.351834	0.493752	0.409561	0.258019	0.573864	0.358078
ENSMUSG00000087519	17.1494	4.69439	7.6249	7.80219	10.8896	12.1228	9.8229	10.2715	-0.0908161	0.895226	1	AV039307	2	120681107	120697170	+	2538	lncRNA	expressed sequence AV039307 [Source:MGI Symbol;Acc:MGI:2139243]	-	14	5	6	8	12	16	0.312525	0.0864211	0.138591	0.139698	0.19419	0.215413
ENSMUSG00000025815	112.696	68.5381	96.582	93.6263	88.0243	100.014	92.6054	93.888	-0.0310828	0.895271	0.95951	Dhtkd1	2	5900926	5947603	-	6333	protein_coding	dehydrogenase E1 and transketolase domain containing 1 [Source:MGI Symbol;Acc:MGI:2445096]	-	92	73	76	96	97	132	0.823051	0.505656	0.703526	0.67182	0.629069	0.71221
ENSMUSG00000029512	1968.51	1870.25	2007.89	2070.51	1889.35	1848.73	1948.88	1936.2	0.00934667	0.895343	0.959517	Ulk1	5	110932354	110957963	-	6488	protein_coding	unc-51 like kinase 1 [Source:MGI Symbol;Acc:MGI:1270126]	-	1607	1992	1580	2123	2082	2440	14.0331	13.4685	14.2765	14.5021	13.1797	12.8506
ENSMUSG00000121215	2.44991	5.63327	7.6249	2.92582	4.53733	6.8191	5.23603	4.76075	0.122723	0.895402	1	ENSMUSG00000121215	2	112198399	112199824	+	1426	lncRNA	novel transcript	-	2	6	6	3	5	9	0.0794619	0.184575	0.246665	0.0932379	0.144008	0.215659
ENSMUSG00000120347	2.44991	2.81663	2.54163	1.95055	4.53733	2.27303	2.60273	2.92031	-0.159861	0.895432	1	ENSMUSG00000120347	16	11072336	11072801	+	466	lncRNA	novel transcript	-	2	3	2	2	5	3	0.24316	0.282408	0.251605	0.190211	0.440677	0.219978
ENSMUSG00000047171	8.5747	2.81663	1.27082	3.9011	4.53733	5.30375	4.22072	4.58073	-0.133264	0.895501	1	Helt	8	46745076	46747708	-	2012	protein_coding	helt bHLH transcription factor [Source:MGI Symbol;Acc:MGI:3040955]	bHLH	7	3	1	4	5	7	0.197114	0.0654086	0.0291372	0.0881095	0.102065	0.118881
ENSMUSG00000082465	6.12479	0.938878	5.08326	0.975274	2.7224	6.8191	4.04898	3.50559	0.14906	0.895681	1	Rps6-ps3	9	53600834	53601583	-	750	processed_pseudogene	ribosomal protein S6, pseudogene 3 [Source:MGI Symbol;Acc:MGI:3643565]	-	5	1	4	1	3	9	0.377709	0.0584898	0.312662	0.0590921	0.164284	0.410039
ENSMUSG00000037628	13.4745	7.51102	7.6249	6.82692	12.7045	10.6075	9.53682	10.0463	-0.0878098	0.895726	1	Cdkn3	14	46997998	47009126	+	2371	protein_coding	cyclin-dependent kinase inhibitor 3 [Source:MGI Symbol;Acc:MGI:1919641]	-	11	8	6	7	14	14	0.262851	0.148013	0.148353	0.130845	0.242512	0.201762
ENSMUSG00000075266	74.7224	70.4159	71.1657	59.4917	77.1347	74.2525	72.1013	70.2929	0.0328085	0.895765	0.959901	Cenpw	10	30070565	30076556	-	4211	protein_coding	centromere protein W [Source:MGI Symbol;Acc:MGI:1913561]	-	61	75	56	61	85	98	0.820716	0.781299	0.779612	0.642001	0.82903	0.795215
ENSMUSG00000081673	1.22496	5.63327	22.8747	13.6538	7.25973	10.6075	9.91097	10.507	-0.102253	0.895885	1	Gm14794	X	87793058	87793249	+	192	processed_pseudogene	predicted gene 14794 [Source:MGI Symbol;Acc:MGI:3645637]	-	1	6	18	14	8	14	0.295085	1.37085	5.49601	3.2316	1.7113	2.49155
ENSMUSG00000042097	744.774	644.07	672.262	688.544	703.287	650.088	687.035	680.639	0.0125374	0.895918	0.959996	Zfp239	6	117839061	117850252	+	4364	protein_coding	zinc finger protein 239 [Source:MGI Symbol;Acc:MGI:1306812]	zf-C2H2	608	686	529	706	775	858	7.89345	6.89574	7.10635	7.16986	7.29379	6.7181
ENSMUSG00000044320	69.8226	88.2545	104.207	103.379	78.0421	75.7678	87.428	85.7297	0.0318701	0.896014	0.960029	1700001O22Rik	2	30684781	30693673	-	2788	protein_coding	RIKEN cDNA 1700001O22 gene [Source:MGI Symbol;Acc:MGI:1923631]	-	57	94	82	106	86	100	1.15832	1.47903	1.72424	1.68502	1.2669	1.22561
ENSMUSG00000119649	0	1.87776	0	0.975274	0	1.51536	0.625919	0.83021	-0.334184	0.896055	1	Gm24091	4	130493642	130493724	+	83	snoRNA	predicted gene, 24091 [Source:MGI Symbol;Acc:MGI:5453868]	-	0	2	0	1	0	2	0	1.05704	0	0.533965	0	0.823371
ENSMUSG00000097363	0	1.87776	0	0.975274	0	1.51536	0.625919	0.83021	-0.334184	0.896055	1	Gm26717	18	32286529	32293480	+	1418	lncRNA	predicted gene, 26717 [Source:MGI Symbol;Acc:MGI:5477211]	-	0	2	0	1	0	2	0	0.0618721	0	0.0312547	0	0.0481945
ENSMUSG00000084340	0	1.87776	0	0.975274	0	1.51536	0.625919	0.83021	-0.334184	0.896055	1	Gm14766	X	84834479	84834845	+	367	processed_pseudogene	predicted gene 14766 [Source:MGI Symbol;Acc:MGI:3705649]	-	0	2	0	1	0	2	0	0.239059	0	0.12076	0	0.186212
ENSMUSG00000112655	0	1.87776	0	0.975274	0	1.51536	0.625919	0.83021	-0.334184	0.896055	1	Gm48511	12	3418429	3419959	+	1531	TEC	predicted gene, 48511 [Source:MGI Symbol;Acc:MGI:6098044]	-	0	2	0	1	0	2	0	0.0573055	0	0.0289478	0	0.0446374
ENSMUSG00000025958	930.967	961.411	874.322	899.203	857.556	988.012	922.233	914.924	0.011536	0.896163	0.960029	Creb1	1	64571804	64643707	+	13742	protein_coding	cAMP responsive element binding protein 1 [Source:MGI Symbol;Acc:MGI:88494]	TF_bZIP	760	1024	688	922	945	1304	3.13337	3.26882	2.93504	2.97353	2.82435	3.24244
ENSMUSG00000116121	2.44991	3.75551	1.27082	1.95055	0.907467	3.78839	2.49208	2.21547	0.174353	0.89618	1	Gm49486	15	79113591	79140874	+	2415	protein_coding	predicted gene, 49486 [Source:MGI Symbol;Acc:MGI:6155161]	-	2	4	1	2	1	5	0.0469203	0.0726581	0.024275	0.0367032	0.0170067	0.0707451
ENSMUSG00000049929	29.399	22.5331	19.0622	20.4808	21.7792	25.7611	23.6648	22.6737	0.0564441	0.896241	0.960029	Lpar4	X	105964231	105977506	+	4238	protein_coding	lysophosphatidic acid receptor 4 [Source:MGI Symbol;Acc:MGI:1925384]	-	24	24	15	21	24	34	0.320847	0.248423	0.207494	0.219609	0.232588	0.274133
ENSMUSG00000030965	396.886	434.701	407.932	424.244	425.602	404.6	413.173	418.149	-0.0144628	0.896358	0.960029	Abraxas2	7	132460954	132486840	+	8421	protein_coding	BRISC complex subunit [Source:MGI Symbol;Acc:MGI:1926116]	-	324	463	321	435	469	534	2.17987	2.4119	2.23469	2.28937	2.28742	2.16681
ENSMUSG00000016554	663.927	828.09	805.697	785.096	759.55	776.62	765.905	773.755	-0.0127864	0.896381	0.960029	Eif3d	15	77843198	77855013	-	4968	protein_coding	eukaryotic translation initiation factor 3, subunit D [Source:MGI Symbol;Acc:MGI:1933181]	-	542	882	634	805	837	1025	6.1811	7.78804	7.48141	7.18133	6.91959	7.04995
ENSMUSG00000097960	46.5484	42.2495	52.1035	48.7637	40.836	46.976	46.9671	45.5252	0.0398663	0.896389	0.960029	A330074K22Rik	8	120931173	120954969	-	2489	lncRNA	RIKEN cDNA A330074K22 gene [Source:MGI Symbol;Acc:MGI:3045392]	-	38	45	41	50	45	62	0.864982	0.793102	0.965684	0.890299	0.742547	0.851159
ENSMUSG00000019936	18.3744	25.3497	29.2288	27.3077	22.6867	20.4573	24.3176	23.4839	0.0558064	0.896406	0.960029	Epyc	10	97479930	97518316	+	2561	protein_coding	epiphycan [Source:MGI Symbol;Acc:MGI:107942]	-	15	27	23	28	25	27	0.331841	0.462483	0.526495	0.484551	0.400928	0.360245
ENSMUSG00000033147	162.919	119.238	138.519	134.588	137.027	140.17	140.225	137.262	0.0244265	0.896467	0.960029	Slc22a15	3	101763092	101831769	-	14239	protein_coding	solute carrier family 22 (organic anion/cation transporter), member 15 [Source:MGI Symbol;Acc:MGI:3607704]	-	133	127	109	138	151	185	0.529201	0.39126	0.448769	0.429527	0.435546	0.443952
ENSMUSG00000051354	29.399	14.0832	11.4373	27.3077	19.9643	10.6075	18.3065	19.2931	-0.0698843	0.896531	1	Samd3	10	26105605	26148070	+	3786	protein_coding	sterile alpha motif domain containing 3 [Source:MGI Symbol;Acc:MGI:2685469]	-	24	15	9	28	22	14	0.359153	0.173801	0.13936	0.327769	0.238659	0.126355
ENSMUSG00000117579	4.89983	1.87776	5.08326	2.92582	5.4448	2.27303	3.95362	3.54789	0.138965	0.896611	1	Gm50023	18	4399328	4400910	+	384	lncRNA	predicted gene, 50023 [Source:MGI Symbol;Acc:MGI:6275321]	-	4	2	4	3	6	3	0.59017	0.228476	0.610667	0.346243	0.641736	0.266952
ENSMUSG00000031461	7.34974	9.38878	6.35408	9.75274	9.98213	5.30375	7.69754	8.34621	-0.0948823	0.896686	1	Myom2	8	15107653	15183541	+	8853	protein_coding	myomesin 2 [Source:MGI Symbol;Acc:MGI:1328358]	-	6	10	5	10	11	7	0.038398	0.0495508	0.0331097	0.0500611	0.0510315	0.0270179
ENSMUSG00000073436	97.9966	98.5822	90.228	84.8489	104.359	103.044	95.6022	97.4172	-0.0281059	0.89679	0.960184	Eme2	17	25107460	25114061	-	6000	protein_coding	essential meiotic structure-specific endonuclease subunit 2 [Source:MGI Symbol;Acc:MGI:1919889]	-	80	105	71	87	115	136	0.755417	0.767679	0.693718	0.642627	0.787196	0.774518
ENSMUSG00000020381	74.7224	57.2716	63.5408	69.2445	66.2451	55.3105	65.1783	63.6	0.0344697	0.896814	0.960184	Mrnip	11	50065271	50090942	+	2039	protein_coding	MRN complex interacting protein [Source:MGI Symbol;Acc:MGI:1915317]	-	61	61	50	71	73	73	1.69497	1.31236	1.43757	1.54323	1.47042	1.22335
ENSMUSG00000028657	1336.43	1331.33	1376.29	1289.31	1344.87	1380.49	1348.02	1338.22	0.00939923	0.89686	0.960184	Ppt1	4	122730035	122752968	+	3674	protein_coding	palmitoyl-protein thioesterase 1 [Source:MGI Symbol;Acc:MGI:1298204]	-	1091	1418	1083	1322	1482	1822	16.8242	16.9308	17.2809	15.9472	16.5671	16.9454
ENSMUSG00000032952	23.2742	23.472	20.3331	35.1099	15.4269	14.3959	22.3597	21.6442	0.0621689	0.89687	0.960184	Ap4b1	3	103716836	103729341	+	2907	protein_coding	adaptor-related protein complex AP-4, beta 1 [Source:MGI Symbol;Acc:MGI:1337130]	-	19	25	16	36	17	19	0.370303	0.377256	0.322664	0.548843	0.240182	0.223333
ENSMUSG00000043263	4.89983	8.4499	2.54163	3.9011	7.25973	3.78839	5.29712	4.98307	0.119646	0.896908	1	Ifi209	1	173458483	173475494	+	3547	protein_coding	interferon activated gene 209 [Source:MGI Symbol;Acc:MGI:2138243]	-	4	9	2	4	8	5	0.0638921	0.111307	0.0330556	0.0499792	0.0926329	0.0481673
ENSMUSG00000021877	1594.89	1478.73	1524.98	1542.88	1472.82	1608.55	1532.87	1541.42	-0.0093931	0.89695	0.9602	Arf4	14	26359229	26386239	+	3603	protein_coding	ADP-ribosylation factor 4 [Source:MGI Symbol;Acc:MGI:99433]	-	1302	1575	1200	1582	1623	2123	20.4736	19.176	19.5251	19.4596	18.5008	20.134
ENSMUSG00000111092	12.2496	3.75551	3.81245	4.87637	5.4448	10.6075	6.60584	6.97622	-0.108186	0.897053	1	Gm17875	9	65272169	65273228	+	941	processed_pseudogene	predicted gene, 17875 [Source:MGI Symbol;Acc:MGI:5010060]	-	10	4	3	5	6	14	0.602086	0.186471	0.186899	0.235489	0.261877	0.508373
ENSMUSG00000121084	48.9983	61.0271	55.9159	64.3681	48.0957	58.3412	55.3138	56.935	-0.0366354	0.89708	0.960254	ENSMUSG00000121084	8	117882952	117884572	-	1621	lncRNA	novel transcript	-	40	65	44	66	53	77	1.39806	1.75902	1.59128	1.80448	1.34286	1.62312
ENSMUSG00000006456	349.113	392.451	311.35	357.926	347.56	339.44	350.971	348.308	0.0162915	0.89713	0.960254	Rbm14	19	4850597	4861662	-	3910	protein_coding	RNA binding motif protein 14 [Source:MGI Symbol;Acc:MGI:1929092]	-	285	418	245	367	383	448	4.12968	4.68966	3.67337	4.15987	4.02308	3.91512
ENSMUSG00000082292	3.67487	3.75551	5.08326	2.92582	5.4448	3.03071	4.17122	3.80044	0.131284	0.897171	1	Gm12250	11	58078565	58079838	+	1274	processed_pseudogene	predicted gene 12250 [Source:MGI Symbol;Acc:MGI:3649299]	-	3	4	4	3	6	4	0.133414	0.137731	0.184063	0.104362	0.193427	0.107284
ENSMUSG00000034647	1389.1	1190.5	1340.71	1359.53	1316.73	1212.28	1306.77	1296.18	0.0107712	0.8973	0.960255	Ankrd12	17	66272693	66384084	-	13748	protein_coding	ankyrin repeat domain 12 [Source:MGI Symbol;Acc:MGI:1914357]	-	1134	1268	1055	1394	1451	1600	4.67328	4.04596	4.49872	4.4938	4.33475	3.97671
ENSMUSG00000003037	590.429	716.364	678.616	664.162	612.54	692.518	661.803	656.406	0.0132112	0.897313	0.960255	Rab8a	8	72915044	72937748	+	4678	protein_coding	RAB8A, member RAS oncogene family [Source:MGI Symbol;Acc:MGI:96960]	-	482	763	534	681	675	914	5.83761	7.15494	6.69201	6.45175	5.92625	6.6762
ENSMUSG00000096992	4.89983	2.81663	3.81245	5.85164	4.53733	2.27303	3.84297	4.22067	-0.132093	0.897323	1	Gm26788	1	34204937	34217527	-	4782	lncRNA	predicted gene, 26788 [Source:MGI Symbol;Acc:MGI:5477282]	-	4	3	3	6	5	3	0.0473913	0.0275203	0.036778	0.0556074	0.0429434	0.0214366
ENSMUSG00000031379	77.1723	88.2545	78.7906	76.0714	75.3197	87.8907	81.4058	79.7606	0.0302691	0.897324	0.960255	Pir	X	163052367	163156007	+	5553	protein_coding	pirin [Source:MGI Symbol;Acc:MGI:1916906]	-	63	94	62	78	83	116	0.642778	0.742577	0.654546	0.622526	0.613885	0.713796
ENSMUSG00000073529	3.67487	3.75551	6.35408	2.92582	8.1672	1.51536	4.59482	4.20279	0.131488	0.897462	1	F830208F22Rik	18	77880959	77884443	-	2934	lncRNA	RIKEN cDNA F830208F22 gene [Source:MGI Symbol;Acc:MGI:3588261]	-	3	4	5	3	9	2	0.0579308	0.0598055	0.0999047	0.045316	0.125985	0.0232924
ENSMUSG00000035151	268.266	279.786	274.496	249.67	270.425	291.706	274.183	270.6	0.0173508	0.897477	0.960275	Elmod2	8	84039261	84059115	-	11138	protein_coding	ELMO/CED-12 domain containing 2 [Source:MGI Symbol;Acc:MGI:2445165]	-	219	298	216	256	298	385	1.114	1.17368	1.1369	1.01865	1.09887	1.18113
ENSMUSG00000030424	95.5467	95.7656	86.4155	95.5769	105.266	83.3446	92.5759	94.7292	-0.028417	0.897478	0.960275	Zfp939	7	39098907	39127142	+	4076	transcribed_unprocessed_pseudogene	zinc finger protein 939 [Source:MGI Symbol;Acc:MGI:3036240]	-	78	102	68	98	116	110	1.0842	1.09776	0.978026	1.06557	1.16885	0.922151
ENSMUSG00000110740	2.44991	0.938878	0	0	0.907467	3.03071	1.1296	1.31273	-0.253698	0.897532	1	Gm48853	9	44243981	44245683	-	217	lncRNA	predicted gene, 48853 [Source:MGI Symbol;Acc:MGI:6098590]	-	2	1	0	0	1	4	0.522178	0.202154	0	0	0.189268	0.62986
ENSMUSG00000037847	58.7979	49.7605	50.8326	59.4917	49.0032	46.976	53.1304	51.8237	0.0373223	0.897537	0.960275	Nmrk1	19	18609314	18629792	+	3689	protein_coding	nicotinamide riboside kinase 1 [Source:MGI Symbol;Acc:MGI:2147434]	-	48	53	40	61	54	62	0.737192	0.630244	0.635663	0.732845	0.601203	0.574284
ENSMUSG00000120334	8.5747	3.75551	1.27082	1.95055	8.1672	2.27303	4.53368	4.13026	0.137075	0.89762	1	ENSMUSG00000120334	1	57019637	57020285	-	649	lncRNA	novel transcript	-	7	4	1	2	9	3	0.611085	0.270369	0.0903298	0.136577	0.569553	0.15795
ENSMUSG00000117729	24.4991	34.7385	22.8747	21.456	31.7613	26.5187	27.3708	26.5787	0.0525722	0.897627	0.960302	Gm5242	19	5181768	5183000	-	1233	processed_pseudogene	predicted gene 5242 [Source:MGI Symbol;Acc:MGI:3779478]	-	20	37	18	22	35	35	0.918999	1.31638	0.855826	0.790771	1.16585	0.969948
ENSMUSG00000028587	12.2496	8.4499	5.08326	4.87637	10.8896	8.33446	8.59425	8.03348	0.0941338	0.897705	1	Orc1	4	108436620	108472030	+	3479	protein_coding	origin recognition complex, subunit 1 [Source:MGI Symbol;Acc:MGI:1328337]	-	10	9	4	5	12	11	0.162852	0.113483	0.0674033	0.0636952	0.141665	0.108039
ENSMUSG00000029840	8058.99	8143.83	8142.12	8146.46	7870.46	8219.29	8114.98	8078.74	0.00641738	0.897766	0.960381	Mtpn	6	35485841	35516823	-	3960	protein_coding	myotrophin [Source:MGI Symbol;Acc:MGI:99445]	-	6579	8674	6407	8353	8673	10848	94.1267	96.0872	94.8496	93.4842	89.9519	93.6048
ENSMUSG00000084050	2.44991	2.81663	0	1.95055	2.7224	1.51536	1.75552	2.06277	-0.192919	0.897814	1	Gm14439	2	174904229	174904669	+	441	processed_pseudogene	predicted gene 14439 [Source:MGI Symbol;Acc:MGI:3652090]	-	2	3	0	2	3	2	0.256945	0.298417	0	0.200994	0.279395	0.154966
ENSMUSG00000108034	7.34974	10.3277	12.7082	5.85164	10.8896	15.1536	10.1285	10.6316	-0.0847993	0.897897	1	4930557K07Rik	6	124987136	125026814	-	363	lncRNA	RIKEN cDNA 4930557K07 gene [Source:MGI Symbol;Acc:MGI:1925452]	-	6	11	10	6	12	20	0.936468	1.32931	1.61499	0.732547	1.35772	1.88264
ENSMUSG00000053714	169.044	124.871	147.415	157.994	145.195	143.959	147.11	149.049	-0.0234869	0.897925	0.960482	4732471J01Rik	7	25076244	25274499	+	6007	lncRNA	RIKEN cDNA 4732471J01 gene [Source:MGI Symbol;Acc:MGI:3603586]	-	138	133	116	162	160	190	1.30158	0.97126	1.13208	1.19522	1.09395	1.08079
ENSMUSG00000120842	1.22496	0.938878	5.08326	3.9011	1.81493	2.27303	2.4157	2.66302	-0.168289	0.89797	1	ENSMUSG00000120842	1	155120328	155122270	+	1943	lncRNA	novel transcript	-	1	1	4	4	2	3	0.0291592	0.0225771	0.120688	0.0912385	0.042276	0.0527585
ENSMUSG00000024588	960.366	1026.19	1057.32	985.027	1055.38	1025.14	1014.63	1021.85	-0.0103821	0.898153	0.960653	Fech	18	64585985	64623322	-	13838	protein_coding	ferrochelatase [Source:MGI Symbol;Acc:MGI:95513]	-	784	1093	832	1010	1163	1353	3.2099	3.46488	3.52473	3.23474	3.45178	3.34094
ENSMUSG00000008301	547.556	548.305	522.305	554.931	500.014	549.317	539.389	534.754	0.0129653	0.898219	0.960653	Phax	18	56695515	56720784	+	2223	protein_coding	phosphorylated adaptor for RNA export [Source:MGI Symbol;Acc:MGI:1891839]	-	447	584	411	569	551	725	11.3924	11.5243	10.8387	11.3439	10.18	11.144
ENSMUSG00000083900	1.22496	0.938878	1.27082	2.92582	0	0	1.14488	0.975274	0.270078	0.898236	1	Gm13294	2	11103744	11105073	-	1330	processed_pseudogene	predicted gene 13294 [Source:MGI Symbol;Acc:MGI:3649472]	-	1	1	1	3	0	0	0.0425987	0.032983	0.0440782	0.0999679	0	0
ENSMUSG00000020226	1.22496	0.938878	1.27082	2.92582	0	0	1.14488	0.975274	0.270078	0.898236	1	Slc5a4b	10	75893328	75946795	-	3202	protein_coding	solute carrier family 5 (neutral amino acid transporters, system A), member 4b [Source:MGI Symbol;Acc:MGI:1890478]	-	1	1	1	3	0	0	0.017694	0.0137	0.0183086	0.0415232	0	0
ENSMUSG00000120676	1.22496	0.938878	2.54163	0.975274	3.62987	0.757678	1.56849	1.78761	-0.2028	0.89833	1	ENSMUSG00000120676	2	11330251	11337466	-	1285	lncRNA	novel transcript	-	1	1	2	1	4	1	0.0440905	0.034138	0.0912437	0.0344896	0.127848	0.0265914
ENSMUSG00000039485	6077.01	6787.15	6191.42	6192.99	6573.69	6397.08	6351.86	6387.92	-0.00762273	0.898339	0.960653	Tspyl4	10	34173438	34177316	+	3879	protein_coding	TSPY-like 4 [Source:MGI Symbol;Acc:MGI:106393]	-	4961	7229	4872	6350	7244	8443	72.4599	81.7523	73.6314	72.5512	76.6999	74.3739
ENSMUSG00000073640	20.8243	15.022	26.6871	21.456	16.3344	26.5187	20.8445	21.4364	-0.0594575	0.898343	0.960653	Rpl27-ps3	18	6332632	6333042	+	411	processed_pseudogene	ribosomal protein L27, pseudogene 3 [Source:MGI Symbol;Acc:MGI:3646174]	-	17	16	21	22	18	35	2.34345	1.70773	2.99539	2.37231	1.79873	2.90985
ENSMUSG00000087017	4.89983	0.938878	1.27082	1.95055	3.62987	2.27303	2.36984	2.61782	-0.1681	0.898353	1	4930417H01Rik	2	122543967	122563376	+	1887	lncRNA	RIKEN cDNA 4930417H01 gene [Source:MGI Symbol;Acc:MGI:3041209]	-	4	1	1	2	4	3	0.120098	0.0232471	0.0310673	0.0469731	0.0870612	0.0543242
ENSMUSG00000015023	340.538	323.913	358.37	340.371	336.67	354.593	340.94	343.878	-0.0153523	0.89849	0.960676	Ddx19a	8	111701628	111724432	-	2957	protein_coding	DEAD box helicase 19a [Source:MGI Symbol;Acc:MGI:99526]	-	278	345	282	349	371	468	5.3265	5.1181	5.5908	5.23076	5.15299	5.40802
ENSMUSG00000030538	187.418	198.103	191.893	186.277	166.974	215.181	192.472	189.477	0.0207057	0.898494	0.960676	Cib1	7	79876895	79882561	-	2303	protein_coding	calcium and integrin binding 1 (calmyrin) [Source:MGI Symbol;Acc:MGI:1344418]	-	153	211	151	191	184	284	3.76397	4.01911	3.84378	3.67562	3.28141	4.21374
ENSMUSG00000071113	4.89983	7.51102	6.35408	5.85164	9.98213	4.54607	6.25498	6.79328	-0.10342	0.898517	1	Mboat4	8	34582184	34592336	+	1836	protein_coding	membrane bound O-acyltransferase domain containing 4 [Source:MGI Symbol;Acc:MGI:2685017]	-	4	8	5	6	11	6	0.123434	0.191143	0.159652	0.144834	0.246069	0.111666
ENSMUSG00000021356	2.44991	4.69439	11.4373	2.92582	6.35227	7.57678	6.19388	5.61829	0.113371	0.898867	1	Irf4	13	30933209	30950959	+	4903	protein_coding	interferon regulatory factor 4 [Source:MGI Symbol;Acc:MGI:1096873]	IRF	2	5	9	3	7	10	0.0231109	0.0447352	0.107611	0.0271175	0.0586371	0.0696918
ENSMUSG00000056076	1932.98	1996.05	1790.58	1953.47	2014.58	1795.7	1906.54	1921.25	-0.00932179	0.898981	0.961017	Eif3b	5	140405083	140429115	+	3346	protein_coding	eukaryotic translation initiation factor 3, subunit B [Source:MGI Symbol;Acc:MGI:106478]	-	1578	2126	1409	2003	2220	2370	26.7196	27.8727	24.6866	26.5305	27.2498	24.2028
ENSMUSG00000006462	1.22496	4.69439	2.54163	1.95055	2.7224	3.03071	2.82033	2.56789	0.157185	0.899	1	A530013C23Rik	2	167532597	167571092	+	6088	lncRNA	RIKEN cDNA A530013C23 gene [Source:MGI Symbol;Acc:MGI:3041178]	-	1	5	2	2	3	4	0.00930623	0.0360277	0.0192589	0.0145595	0.0202387	0.0224507
ENSMUSG00000038047	148.22	134.26	127.082	152.143	141.565	123.502	136.52	139.07	-0.0235515	0.899084	0.961017	Haus6	4	86497092	86530292	-	6459	protein_coding	HAUS augmin-like complex, subunit 6 [Source:MGI Symbol;Acc:MGI:1923389]	-	121	143	100	156	156	163	1.06137	0.971208	0.907634	1.07041	0.991963	0.862315
ENSMUSG00000054237	161.694	186.837	179.185	169.698	178.771	187.146	175.905	178.538	-0.0205804	0.899107	0.961017	Fra10ac1	19	38176929	38212604	-	3317	protein_coding	FRA10AC1 homolog (human) [Source:MGI Symbol;Acc:MGI:1917817]	-	132	199	141	174	197	247	2.25464	2.63178	2.49201	2.32485	2.43925	2.54446
ENSMUSG00000028062	472.833	480.706	583.305	527.623	530.868	462.184	512.281	506.892	0.0145902	0.899113	0.961017	Lamtor2	3	88457126	88460381	-	1218	protein_coding	late endosomal/lysosomal adaptor, MAPK and MTOR activator 2 [Source:MGI Symbol;Acc:MGI:1932697]	-	386	512	459	541	585	610	17.9551	18.4401	22.0923	19.6852	19.7263	17.113
ENSMUSG00000020857	33.0738	19.7164	30.4996	22.4313	26.3165	36.3685	27.7633	28.3721	-0.0520282	0.899137	0.961017	Nme2	11	93840640	93847085	-	1171	protein_coding	NME/NM23 nucleoside diphosphate kinase 2 [Source:MGI Symbol;Acc:MGI:97356]	-	27	21	24	23	29	48	1.30634	0.78669	1.20152	0.870486	1.01713	1.40064
ENSMUSG00000105552	4.89983	0.938878	8.89571	1.95055	1.81493	9.09214	4.91147	4.28587	0.13604	0.899203	1	Gm19710	3	89906067	89928752	+	998	lncRNA	predicted gene, 19710 [Source:MGI Symbol;Acc:MGI:5011895]	-	4	1	7	2	2	12	0.227079	0.0439553	0.411191	0.0888158	0.0823068	0.41086
ENSMUSG00000044633	8.5747	8.4499	1.27082	5.85164	3.62987	7.57678	6.09847	5.6861	0.113028	0.89922	1	B530045E10Rik	10	99134750	99258909	+	6835	lncRNA	RIKEN cDNA B530045E10 gene [Source:MGI Symbol;Acc:MGI:2445145]	-	7	9	1	6	4	10	0.058024	0.0577624	0.00857704	0.0389048	0.0240358	0.0499925
ENSMUSG00000092713	0	0	6.35408	3.9011	0.907467	2.27303	2.11803	2.36053	-0.199177	0.899226	1	Gm22858	17	71948579	71948654	+	76	snoRNA	predicted gene, 22858 [Source:MGI Symbol;Acc:MGI:5452635]	-	0	0	5	4	1	3	0	0	3.85685	2.33258	0.540409	1.34881
ENSMUSG00000023021	580.63	633.743	618.888	602.719	628.874	618.265	611.087	616.62	-0.0120272	0.899283	0.961104	Cers5	15	99632762	99670766	-	3542	protein_coding	ceramide synthase 5 [Source:MGI Symbol;Acc:MGI:1919199]	-	474	675	487	618	693	816	7.5819	8.35981	8.06039	7.73269	8.03565	7.872
ENSMUSG00000087627	0	2.81663	0	0	0	2.27303	0.938878	0.757678	0.325128	0.899388	1	A230059L01Rik	1	146678703	146683078	-	4376	lncRNA	RIKEN cDNA A230059L01 gene [Source:MGI Symbol;Acc:MGI:2443688]	-	0	3	0	0	0	3	0	0.0300736	0	0	0	0.0234254
ENSMUSG00000040374	382.187	305.135	358.37	334.519	335.763	359.897	348.564	343.393	0.0160822	0.899505	0.961272	Pex2	3	5625248	5641299	-	2270	protein_coding	peroxisomal biogenesis factor 2 [Source:MGI Symbol;Acc:MGI:107486]	-	312	325	282	343	370	475	7.78712	6.28057	7.28281	6.69667	6.69441	7.15009
ENSMUSG00000082786	0	0.938878	2.54163	0.975274	0	3.03071	1.16017	1.33533	-0.247036	0.89961	1	Gm14489	2	181365835	181366735	-	901	processed_pseudogene	predicted gene 14489 [Source:MGI Symbol;Acc:MGI:3649726]	-	0	1	2	1	0	4	0	0.0486874	0.130131	0.0491888	0	0.151698
ENSMUSG00000083139	13.4745	28.1663	25.4163	30.2335	23.5941	11.3652	22.3524	21.7309	0.062128	0.899625	0.961331	Gm12418	4	84834133	84835074	+	942	processed_pseudogene	predicted gene 12418 [Source:MGI Symbol;Acc:MGI:3650582]	-	11	30	20	31	26	15	0.661592	1.39705	1.24467	1.45848	1.1336	0.544107
ENSMUSG00000027961	12.2496	15.022	3.81245	10.728	9.98213	9.09214	10.3614	9.9341	0.0850697	0.899689	1	Lrrc39	3	116356622	116376783	+	5230	protein_coding	leucine rich repeat containing 39 [Source:MGI Symbol;Acc:MGI:1924557]	-	10	16	3	11	11	12	0.108329	0.134202	0.0336276	0.0932142	0.0863828	0.0784013
ENSMUSG00000029173	260.916	242.231	226.205	236.016	250.461	251.549	243.117	246.009	-0.0176768	0.899713	0.961344	Sepsecs	5	52797429	52827050	-	6982	protein_coding	Sep (O-phosphoserine) tRNA:Sec (selenocysteine) tRNA synthase [Source:MGI Symbol;Acc:MGI:1098791]	-	213	258	178	242	276	332	1.72842	1.62099	1.49457	1.53612	1.62355	1.62481
ENSMUSG00000079402	0	2.81663	2.54163	0.975274	4.53733	0.757678	1.78609	2.0901	-0.196016	0.899718	1	Gm3020	14	18796558	18817743	-	1933	protein_coding	predicted gene 3020 [Source:MGI Symbol;Acc:MGI:3781198]	-	0	3	2	1	5	1	0	0.0680818	0.060656	0.0229276	0.106237	0.0176771
ENSMUSG00000023940	2.44991	5.63327	0	2.92582	1.81493	4.54607	2.69439	3.09561	-0.160417	0.899734	1	Sgo1	17	53981814	53996361	-	3810	protein_coding	shugoshin 1 [Source:MGI Symbol;Acc:MGI:1919665]	-	2	6	0	3	2	6	0.0297408	0.0690824	0	0.0348969	0.0215596	0.0538109
ENSMUSG00000031255	12.2496	15.022	6.35408	4.87637	17.2419	9.84982	11.2086	10.656	0.0846015	0.899818	1	Sytl4	X	132837134	132882561	-	5125	protein_coding	synaptotagmin-like 4 [Source:MGI Symbol;Acc:MGI:1351606]	-	10	16	5	5	19	13	0.110549	0.136952	0.0571942	0.0432381	0.152264	0.0866749
ENSMUSG00000026248	369.937	416.862	358.37	378.406	389.303	368.989	381.723	378.9	0.0148415	0.899828	0.961344	Mrpl44	1	79753735	79759162	+	1644	protein_coding	mitochondrial ribosomal protein L44 [Source:MGI Symbol;Acc:MGI:1916413]	-	302	444	282	388	429	487	10.4077	11.8474	10.056	10.4597	10.7175	10.1221
ENSMUSG00000029507	241.317	254.436	246.538	263.324	245.923	243.215	247.43	250.821	-0.0172998	0.899835	0.961344	Pus1	5	110921533	110928525	-	2180	protein_coding	pseudouridine synthase 1 [Source:MGI Symbol;Acc:MGI:1929237]	-	197	271	194	270	271	321	5.11986	5.45323	5.217	5.48906	5.10563	5.03144
ENSMUSG00000092274	486.308	358.651	317.704	419.368	404.73	353.836	387.554	392.645	-0.0183126	0.899896	0.961344	Neat1	19	5874736	5895898	-	21163	lncRNA	nuclear paraspeckle assembly transcript 1 (non-protein coding) [Source:MGI Symbol;Acc:MGI:1914211]	-	397	382	250	430	446	467	1.06282	0.791822	0.69253	0.900497	0.865554	0.754021
ENSMUSG00000103320	13.4745	3.75551	1.27082	5.85164	1.81493	9.09214	6.16695	5.58624	0.121363	0.899943	1	Gm37403	1	164700402	164703922	-	3521	TEC	predicted gene, 37403 [Source:MGI Symbol;Acc:MGI:5610631]	-	11	4	1	6	2	12	0.177001	0.0498351	0.0166498	0.0755225	0.0233292	0.116455
ENSMUSG00000004814	6.12479	0.938878	3.81245	7.80219	1.81493	2.27303	3.62537	3.96339	-0.14175	0.899953	1	Ccl24	5	135598791	135601903	-	1295	protein_coding	chemokine (C-C motif) ligand 24 [Source:MGI Symbol;Acc:MGI:1928953]	-	5	1	3	8	2	3	0.21875	0.0338744	0.135809	0.273786	0.0634303	0.0791581
ENSMUSG00000092116	3.67487	1.87776	2.54163	1.95055	4.53733	0.757678	2.69809	2.41519	0.163077	0.899968	1	Gm10320	13	98625856	98628509	-	527	protein_coding	predicted pseudogene 10320 [Source:MGI Symbol;Acc:MGI:3642323]	-	3	2	2	2	5	1	0.322522	0.16648	0.222482	0.168194	0.389669	0.0648385
ENSMUSG00000005410	113.921	108.91	116.915	99.478	132.49	101.529	113.249	111.166	0.0260338	0.900103	0.96143	Mcm5	8	75836197	75855067	+	3993	protein_coding	minichromosome maintenance complex component 5 [Source:MGI Symbol;Acc:MGI:103197]	-	93	116	92	102	146	134	1.31957	1.27438	1.35072	1.13212	1.50172	1.1467
ENSMUSG00000072294	403.011	379.307	463.848	458.379	418.342	381.87	415.389	419.53	-0.0153374	0.900107	0.96143	Klf12	14	100108068	100522115	-	6985	protein_coding	Kruppel-like factor 12 [Source:MGI Symbol;Acc:MGI:1333796]	zf-C2H2	329	404	365	470	461	504	2.66856	2.53721	3.06339	2.9821	2.71063	2.46552
ENSMUSG00000005251	4.89983	0	3.81245	1.95055	3.62987	3.78839	2.90409	3.12294	-0.157674	0.900201	1	Ripk4	16	97543133	97564987	-	3591	protein_coding	receptor-interacting serine-threonine kinase 4 [Source:MGI Symbol;Acc:MGI:1919638]	-	4	0	3	2	4	5	0.0631092	0	0.0489758	0.0246834	0.0457489	0.0475771
ENSMUSG00000042451	1.22496	3.75551	6.35408	4.87637	4.53733	3.03071	3.77818	4.14814	-0.131198	0.900244	1	Mybph	1	134121186	134128970	+	2329	protein_coding	myosin binding protein H [Source:MGI Symbol;Acc:MGI:1858196]	-	1	4	5	5	5	4	0.0243265	0.0753411	0.125857	0.0951462	0.0881733	0.058686
ENSMUSG00000054733	510.807	502.3	477.827	487.637	485.495	504.614	496.978	492.582	0.0128273	0.900376	0.961649	Msra	14	64360074	64693352	-	4295	protein_coding	methionine sulfoxide reductase A [Source:MGI Symbol;Acc:MGI:106916]	-	417	535	376	500	535	666	5.50074	5.46427	5.13216	5.15938	5.11596	5.29852
ENSMUSG00000030510	6.12479	5.63327	11.4373	8.77747	2.7224	9.84982	7.7318	7.11656	0.0992216	0.900379	1	Cers3	7	66393252	66473439	+	3256	protein_coding	ceramide synthase 3 [Source:MGI Symbol;Acc:MGI:2681008]	-	5	6	9	9	3	13	0.0870029	0.0808366	0.162044	0.122504	0.0378419	0.136428
ENSMUSG00000120290	6.12479	3.75551	5.08326	9.75274	2.7224	3.78839	4.98785	5.42118	-0.116144	0.900424	1	ENSMUSG00000120290	10	128172433	128173887	-	1455	lncRNA	novel transcript, antisense to Cs	-	5	4	4	10	3	5	0.194695	0.120598	0.161166	0.304599	0.0846827	0.117422
ENSMUSG00000097726	12.2496	15.022	17.7914	16.5797	6.35227	19.6996	15.021	14.2105	0.0719241	0.900511	1	9530036O11Rik	5	28663272	29138993	+	3665	lncRNA	RIKEN cDNA 9530036O11Rik [Source:MGI Symbol;Acc:MGI:2444607]	-	10	16	14	17	7	26	0.154587	0.191508	0.223939	0.205573	0.0784441	0.242406
ENSMUSG00000056987	0	0	3.81245	0.975274	1.81493	1.51536	1.27082	1.43519	-0.235803	0.900601	1	Fam71d	12	78738309	78781290	+	2544	protein_coding	family with sequence similarity 71, member D [Source:MGI Symbol;Acc:MGI:1918147]	-	0	0	3	1	2	2	0	0	0.0691321	0.017421	0.0322886	0.0268631
ENSMUSG00000030922	126.171	130.504	160.123	161.896	113.433	134.109	138.932	136.479	0.0246985	0.90063	0.961851	Lyrm1	7	119495084	119556186	+	7134	protein_coding	LYR motif containing 1 [Source:MGI Symbol;Acc:MGI:1921169]	-	103	139	126	166	125	177	0.817998	0.854718	1.03541	1.03125	0.719637	0.847781
ENSMUSG00000066197	8.5747	5.63327	3.81245	2.92582	3.62987	9.84982	6.00681	5.4685	0.111433	0.900636	1	Gpr139	7	118739970	118783826	-	4843	protein_coding	G protein-coupled receptor 139 [Source:MGI Symbol;Acc:MGI:2685341]	-	7	6	3	3	4	13	0.0818902	0.0543473	0.0363147	0.0274535	0.033922	0.0917218
ENSMUSG00000120511	2.44991	4.69439	1.27082	0	1.81493	7.57678	2.80504	3.13057	-0.165394	0.900684	1	ENSMUSG00000120511	10	99296501	99297637	-	1137	lncRNA	novel transcript	-	2	5	1	0	2	10	0.0996593	0.192908	0.0515603	0	0.0722447	0.300527
ENSMUSG00000042622	22.0492	19.7164	15.2498	13.6538	9.98213	30.3071	19.0052	17.981	0.0661112	0.90079	1	Maff	15	79230821	79243276	+	2594	protein_coding	v-maf musculoaponeurotic fibrosarcoma oncogene family, protein F (avian) [Source:MGI Symbol;Acc:MGI:96910]	TF_bZIP	18	21	12	14	11	40	0.393143	0.355133	0.271198	0.239193	0.174164	0.526907
ENSMUSG00000031286	3.67487	11.2665	2.54163	6.82692	9.07467	0.757678	5.82768	5.55309	0.122376	0.90085	1	Glt28d2	3	85777156	85794823	-	2732	protein_coding	glycosyltransferase 28 domain containing 2 [Source:MGI Symbol;Acc:MGI:2443773]	-	3	12	2	7	10	1	0.0622141	0.192682	0.0429166	0.113556	0.150333	0.0125073
ENSMUSG00000025192	118.821	150.22	191.893	176.525	133.398	143.201	153.645	151.041	0.024979	0.900902	0.962001	Entpd7	19	43678111	43722136	+	8963	protein_coding	ectonucleoside triphosphate diphosphohydrolase 7 [Source:MGI Symbol;Acc:MGI:2135885]	-	97	160	151	181	147	189	0.61315	0.783083	0.987642	0.894986	0.673597	0.72053
ENSMUSG00000036977	133.52	143.648	165.206	147.266	143.38	157.597	147.458	149.414	-0.022156	0.900904	0.962001	Anapc10	8	80438449	80505688	+	4837	protein_coding	anaphase promoting complex subunit 10 [Source:MGI Symbol;Acc:MGI:1916249]	-	109	153	130	151	158	208	1.27673	1.38758	1.57559	1.38354	1.34158	1.46937
ENSMUSG00000106416	31.8489	17.8387	26.6871	28.283	24.5016	20.4573	25.4582	24.414	0.0531696	0.900964	0.962001	Gm5857	3	144132941	144133433	-	493	processed_pseudogene	predicted gene 5857 [Source:MGI Symbol;Acc:MGI:3644956]	-	26	19	21	29	27	27	2.98796	1.69063	2.49717	2.60701	2.24933	1.87137
ENSMUSG00000033615	7905.87	9367.19	9006.27	8649.71	8579.19	9204.27	8759.78	8811.06	-0.00823644	0.901052	0.962025	Cplx1	5	108666420	108697890	-	2189	protein_coding	complexin 1 [Source:MGI Symbol;Acc:MGI:104727]	-	6454	9977	7087	8869	9454	12148	167.044	199.938	189.798	179.564	177.381	189.628
ENSMUSG00000003206	11.0246	7.51102	12.7082	6.82692	13.612	12.1228	10.4146	10.8539	-0.0799388	0.90115	1	Ebi3	17	56259640	56264022	+	1154	protein_coding	Epstein-Barr virus induced gene 3 [Source:MGI Symbol;Acc:MGI:1354171]	-	9	8	10	7	15	16	0.44186	0.304106	0.508007	0.268833	0.533853	0.473759
ENSMUSG00000069379	25.7241	22.5331	21.6039	27.3077	28.1315	17.4266	23.287	24.2886	-0.0536594	0.901156	0.962067	Gm4950	18	51998339	51998953	-	615	processed_pseudogene	predicted pseudogene 4950 [Source:MGI Symbol;Acc:MGI:3649015]	-	21	24	17	28	31	23	1.93461	1.7119	1.6205	2.01778	2.07025	1.2779
ENSMUSG00000098111	17.1494	16.8998	19.0622	17.5549	11.7971	21.215	17.7038	16.8557	0.0623832	0.901174	1	Gm4654	14	103607901	103608882	-	982	processed_pseudogene	predicted gene 4654 [Source:MGI Symbol;Acc:MGI:3782836]	-	14	18	15	18	13	28	0.807727	0.804086	0.895479	0.812366	0.543711	0.974294
ENSMUSG00000030659	238.867	199.981	221.122	245.769	199.643	205.331	219.99	216.914	0.0192413	0.90131	0.962077	Nucb2	7	116103604	116139819	+	2331	protein_coding	nucleobindin 2 [Source:MGI Symbol;Acc:MGI:1858179]	-	195	213	174	252	220	271	4.73959	4.00847	4.37606	4.79125	3.87629	3.97256
ENSMUSG00000117972	2.44991	0	1.27082	0.975274	0.907467	2.27303	1.24024	1.38526	-0.225457	0.90132	1	Gm6813	19	45866086	45866565	-	480	processed_pseudogene	predicted gene 6813 [Source:MGI Symbol;Acc:MGI:3645759]	-	2	0	1	1	1	3	0.236068	0	0.122133	0.0923314	0.0855648	0.213562
ENSMUSG00000097245	25.7241	24.4108	44.4786	21.456	30.8539	37.8839	31.5378	30.0646	0.0501231	0.901327	0.962077	Gm5421	10	22219338	22221691	+	2354	processed_pseudogene	predicted gene 5421 [Source:MGI Symbol;Acc:MGI:3645718]	-	21	26	35	22	34	50	0.50543	0.484516	0.871641	0.414197	0.59321	0.725784
ENSMUSG00000033632	194.768	202.798	205.872	201.882	197.828	196.239	201.146	198.649	0.0186705	0.90136	0.962077	AW554918	18	25302056	25600378	+	7013	protein_coding	expressed sequence AW554918 [Source:MGI Symbol;Acc:MGI:2147376]	-	159	216	162	207	218	259	1.28452	1.35111	1.35421	1.30815	1.2767	1.26194
ENSMUSG00002075054	1.22496	0.938878	0	1.95055	0	0.757678	0.721278	0.902742	-0.288196	0.901589	1	ENSMUSG00002075054	19	50132929	50133053	+	125	miRNA	-	-	1	1	0	2	0	1	0.45325	0.350939	0	0.709106	0	0.273359
ENSMUSG00000107970	2.44991	0	0	1.95055	0	0	0.816638	0.650183	0.341381	0.901668	1	Gm49058	6	148952623	148955346	-	2724	TEC	predicted gene, 49058 [Source:MGI Symbol;Acc:MGI:6118436]	-	2	0	0	2	0	0	0.0415979	0	0	0.0325397	0	0
ENSMUSG00000118282	2.44991	0	0	1.95055	0	0	0.816638	0.650183	0.341381	0.901668	1	Gm4840	18	46488225	46490034	-	1810	processed_pseudogene	predicted gene 4840 [Source:MGI Symbol;Acc:MGI:3647072]	-	2	0	0	2	0	0	0.0626037	0	0	0.0489714	0	0
ENSMUSG00000076615	2.44991	0	0	1.95055	0	0	0.816638	0.650183	0.341381	0.901668	1	Ighg3	12	113319844	113324852	-	2512	IG_C_gene	Immunoglobulin heavy constant gamma 3 [Source:MGI Symbol;Acc:MGI:2144790]	-	2	0	0	2	0	0	0.0451085	0	0	0.0352859	0	0
ENSMUSG00000022652	2.44991	0	0	1.95055	0	0	0.816638	0.650183	0.341381	0.901668	1	Morc1	16	48251600	48451263	+	6479	protein_coding	microrchidia 1 [Source:MGI Symbol;Acc:MGI:1316740]	-	2	0	0	2	0	0	0.0174892	0	0	0.0136808	0	0
ENSMUSG00000088494	2.44991	0	0	1.95055	0	0	0.816638	0.650183	0.341381	0.901668	1	Gm24399	5	65818149	65818222	+	74	snRNA	predicted gene, 24399 [Source:MGI Symbol;Acc:MGI:5454176]	-	2	0	0	2	0	0	1.53125	0	0	1.19781	0	0
ENSMUSG00000107283	521.832	568.021	596.013	494.464	588.946	615.992	561.955	566.467	-0.0136399	0.90183	0.962496	Mpv17	5	31297998	31311595	-	3214	protein_coding	MpV17 mitochondrial inner membrane protein [Source:MGI Symbol;Acc:MGI:97138]	-	426	605	469	507	649	813	7.50952	8.25754	8.55466	6.99122	8.29345	8.64347
ENSMUSG00000055560	53.8981	53.516	50.8326	61.4423	53.5405	40.1569	52.7489	51.7132	0.036572	0.901928	0.962496	Zfp459	13	67553828	67569537	-	3669	protein_coding	zinc finger protein 459 [Source:MGI Symbol;Acc:MGI:3040701]	zf-C2H2	44	57	40	63	59	53	0.679443	0.681504	0.639128	0.760998	0.660451	0.493596
ENSMUSG00000027652	2674.08	2496.48	2654.74	2740.52	2506.42	2532.92	2608.43	2593.29	0.00806826	0.902007	0.962496	Ralgapb	2	158251768	158341173	+	12992	protein_coding	Ral GTPase activating protein, beta subunit (non-catalytic) [Source:MGI Symbol;Acc:MGI:2444531]	-	2183	2659	2089	2810	2762	3343	9.51976	8.97809	9.42624	9.58564	8.7314	8.79233
ENSMUSG00000044026	40.4236	29.1052	43.2078	28.283	39.0211	40.9146	37.5789	36.0729	0.0435815	0.902011	0.962496	Slc35g1	19	38384428	38394058	+	4642	protein_coding	solute carrier family 35, member G1 [Source:MGI Symbol;Acc:MGI:2444789]	-	33	31	34	29	43	54	0.40277	0.292953	0.429388	0.276875	0.380452	0.397496
ENSMUSG00000001249	19.5993	17.8387	17.7914	13.6538	21.7792	17.4266	18.4098	17.6199	0.0599938	0.90203	1	Hpn	7	30798150	30814715	-	4101	protein_coding	hepsin [Source:MGI Symbol;Acc:MGI:1196620]	-	16	19	14	14	24	23	0.221044	0.203238	0.200131	0.151297	0.240358	0.191638
ENSMUSG00000120486	0	0	3.81245	0	3.62987	0.757678	1.27082	1.46251	-0.250158	0.902036	1	ENSMUSG00000120486	11	69307613	69308956	-	1344	lncRNA	novel transcript	-	0	0	3	0	4	1	0	0	0.130857	0	0.122235	0.025424
ENSMUSG00000108688	0	1.87776	1.27082	1.95055	0	0.757678	1.04952	0.902742	0.263706	0.902072	1	Gm44985	7	121766252	121767267	-	1016	TEC	predicted gene 44985 [Source:MGI Symbol;Acc:MGI:5753561]	-	0	2	1	2	0	1	0	0.0863531	0.0577008	0.0872423	0	0.0336318
ENSMUSG00000022303	0	1.87776	1.27082	1.95055	0	0.757678	1.04952	0.902742	0.263706	0.902072	1	Dcstamp	15	39609326	39624334	+	2664	protein_coding	dendrocyte expressed seven transmembrane protein [Source:MGI Symbol;Acc:MGI:1923016]	-	0	2	1	2	0	1	0	0.0329334	0.022006	0.0332726	0	0.0128265
ENSMUSG00000084769	0	1.87776	1.27082	1.95055	0	0.757678	1.04952	0.902742	0.263706	0.902072	1	Gm12061	11	23844560	23845488	+	479	lncRNA	predicted gene 12061 [Source:MGI Symbol;Acc:MGI:3651662]	-	0	2	1	2	0	1	0	0.183162	0.122388	0.185048	0	0.0713359
ENSMUSG00000106127	0	1.87776	1.27082	1.95055	0	0.757678	1.04952	0.902742	0.263706	0.902072	1	4930520M14Rik	5	139201224	139202111	-	701	lncRNA	RIKEN cDNA 4930520M14 gene [Source:MGI Symbol;Acc:MGI:1925432]	-	0	2	1	2	0	1	0	0.125156	0.0836292	0.126445	0	0.0487445
ENSMUSG00000086782	39.1986	31.9219	50.8326	40.9615	42.6509	40.9146	40.651	41.509	-0.0407075	0.902191	0.962618	E130102H24Rik	4	101203721	101213932	-	925	lncRNA	RIKEN cDNA E130102H24 gene [Source:MGI Symbol;Acc:MGI:1925116]	-	32	34	40	42	47	54	1.96	1.61242	2.53509	2.01233	2.08686	1.99478
ENSMUSG00000062704	6.12479	8.4499	6.35408	4.87637	9.98213	7.57678	6.97626	7.47843	-0.0940293	0.902333	1	9430002A10Rik	8	88901188	88901662	+	475	lncRNA	RIKEN cDNA 9430002A10 gene [Source:MGI Symbol;Acc:MGI:1924515]	-	5	9	5	5	11	10	0.596382	0.831171	0.617095	0.466517	0.95112	0.719366
ENSMUSG00000120076	1.22496	0.938878	5.08326	2.92582	2.7224	2.27303	2.4157	2.64042	-0.160152	0.902339	1	ENSMUSG00000120076	8	81675585	81707521	+	1410	lncRNA	novel transcript	-	1	1	4	3	3	3	0.0401818	0.0311116	0.166309	0.0942959	0.0873853	0.0727019
ENSMUSG00000031788	829.296	859.073	903.55	828.008	942.858	801.623	863.973	857.496	0.0112533	0.902395	0.962767	Kifc3	8	95826456	95929440	-	5298	protein_coding	kinesin family member C3 [Source:MGI Symbol;Acc:MGI:109202]	-	677	915	711	849	1039	1058	7.23977	7.57618	7.86744	7.1021	8.05452	6.82366
ENSMUSG00000087473	9.79966	0.938878	6.35408	4.87637	3.62987	6.8191	5.69754	5.10845	0.116367	0.902414	1	Gm13883	2	104087017	104106102	+	1818	lncRNA	predicted gene 13883 [Source:MGI Symbol;Acc:MGI:3650051]	-	8	1	5	5	4	9	0.249313	0.0241295	0.161232	0.12189	0.0903655	0.169158
ENSMUSG00000067873	1253.13	1285.32	1188.21	1242.5	1265.92	1198.65	1242.22	1235.69	0.00920866	0.90264	0.962929	Htatsf1	X	56098943	56112543	+	4879	protein_coding	HIV TAT specific factor 1 [Source:MGI Symbol;Acc:MGI:1919709]	-	1023	1369	935	1274	1395	1582	11.8794	12.3088	11.2346	11.5726	11.743	11.0795
ENSMUSG00000014606	1515.27	1651.49	1486.86	1494.12	1593.51	1598.7	1551.2	1562.11	-0.00902905	0.902677	0.962929	Slc25a11	11	70535022	70538305	-	2120	protein_coding	solute carrier family 25 (mitochondrial carrier oxoglutarate carrier), member 11 [Source:MGI Symbol;Acc:MGI:1915113]	-	1237	1759	1170	1532	1756	2110	33.0584	36.3975	32.3538	32.0268	34.0193	34.0087
ENSMUSG00000031264	14.6995	19.7164	29.2288	18.5302	16.3344	25.7611	21.2149	20.2086	0.0578119	0.902837	0.96303	Btk	X	133443085	133484319	-	3149	protein_coding	Bruton agammaglobulinemia tyrosine kinase [Source:MGI Symbol;Acc:MGI:88216]	-	12	21	23	19	18	34	0.215902	0.292542	0.428185	0.267406	0.234767	0.368935
ENSMUSG00000026601	4.89983	0.938878	5.08326	2.92582	1.81493	6.8191	3.64066	3.85329	-0.135771	0.902966	1	Axdnd1	1	156151079	156248729	-	6014	protein_coding	axonemal dynein light chain domain containing 1 [Source:MGI Symbol;Acc:MGI:1924602]	-	4	1	4	3	2	9	0.0376829	0.00729421	0.0389917	0.022108	0.0136585	0.0511355
ENSMUSG00000111512	4.89983	0.938878	5.08326	4.87637	5.4448	1.51536	3.64066	3.94551	-0.13462	0.902984	1	Gm17853	9	60455478	60456826	+	1349	processed_pseudogene	predicted gene, 17853 [Source:MGI Symbol;Acc:MGI:5010038]	-	4	1	4	5	6	2	0.167995	0.0325184	0.17383	0.164266	0.182674	0.0506596
ENSMUSG00000066037	1565.5	1538.82	1625.37	1639.44	1629.81	1432.01	1576.56	1567.09	0.00930676	0.903222	0.963361	Hnrnpr	4	136038253	136086758	+	22199	protein_coding	heterogeneous nuclear ribonucleoprotein R [Source:MGI Symbol;Acc:MGI:1891692]	-	1278	1639	1279	1681	1796	1890	3.26171	3.23882	3.37764	3.35602	3.32284	2.90919
ENSMUSG00000045281	23.2742	4.69439	0	6.82692	9.07467	9.84982	9.32286	8.5838	0.105928	0.903223	1	Gpr20	15	73566453	73579354	-	2144	protein_coding	G protein-coupled receptor 20 [Source:MGI Symbol;Acc:MGI:2441803]	-	19	5	0	7	10	13	0.502085	0.102303	0	0.144699	0.191563	0.207187
ENSMUSG00000044982	151.895	92.01	147.415	134.588	119.786	140.928	130.44	131.767	-0.025872	0.903277	0.963361	Sft2d3	18	32042151	32044877	-	2727	protein_coding	SFT2 domain containing 3 [Source:MGI Symbol;Acc:MGI:1914408]	-	124	98	116	138	132	186	2.57623	1.57646	2.49373	2.24277	1.98804	2.33062
ENSMUSG00000058470	7.34974	1.87776	2.54163	2.92582	5.4448	2.27303	3.92304	3.54789	0.132412	0.903314	1	Gm8369	19	11463302	11489941	+	5986	protein_coding	predicted gene 8369 [Source:MGI Symbol;Acc:MGI:3645380]	-	6	2	2	3	6	3	0.0567888	0.0146566	0.0195871	0.0222114	0.0411672	0.0171249
ENSMUSG00000041119	153.12	199.042	180.456	155.069	190.568	180.327	177.539	175.321	0.020844	0.903431	0.963371	Pde9a	17	31605184	31695284	+	3538	protein_coding	phosphodiesterase 9A [Source:MGI Symbol;Acc:MGI:1277179]	-	125	212	142	159	210	238	2.00171	2.62857	2.35292	1.99173	2.4378	2.2986
ENSMUSG00000038276	3.67487	1.87776	7.6249	3.9011	6.35227	3.78839	4.39251	4.68058	-0.119594	0.90345	1	Asic3	5	24618390	24622833	+	2423	protein_coding	acid-sensing (proton-gated) ion channel 3 [Source:MGI Symbol;Acc:MGI:2159339]	-	3	2	6	4	7	5	0.0701481	0.0362091	0.145169	0.073164	0.118654	0.0705115
ENSMUSG00000061455	434.86	385.879	399.036	413.516	389.303	426.573	406.592	409.797	-0.0138085	0.903555	0.963371	Stx17	4	48124915	48186507	+	5935	protein_coding	syntaxin 17 [Source:MGI Symbol;Acc:MGI:1914977]	-	355	411	314	424	429	563	3.38888	3.03782	3.10159	3.16618	2.96875	3.24139
ENSMUSG00000101225	28.174	32.8607	24.1455	33.1593	22.6867	32.5802	28.3934	29.4754	-0.0475042	0.903567	0.963371	1700008J07Rik	7	127109610	127112041	-	2432	lncRNA	RIKEN cDNA 1700008J07 gene [Source:MGI Symbol;Acc:MGI:1916610]	-	23	35	19	34	25	43	0.535812	0.631315	0.458	0.619593	0.422195	0.604155
ENSMUSG00000114607	13.4745	2.81663	6.35408	4.87637	9.07467	6.8191	7.54841	6.92338	0.0981846	0.903569	1	Gm8990	13	108445736	108447284	-	1549	processed_pseudogene	predicted gene 8990 [Source:MGI Symbol;Acc:MGI:3647409]	-	11	3	5	5	10	9	0.402337	0.0849594	0.189232	0.143057	0.265146	0.198534
ENSMUSG00000029833	532.856	505.116	548.993	575.412	526.331	499.31	528.988	533.684	-0.0126431	0.903573	0.963371	Trim24	6	37847746	37943231	+	8521	protein_coding	tripartite motif-containing 24 [Source:MGI Symbol;Acc:MGI:109275]	-	435	538	432	590	580	659	2.89232	2.7697	2.97214	3.06869	2.79559	2.64264
ENSMUSG00000029632	2231.87	2330.3	2544.17	2294.82	2329.47	2519.28	2368.78	2381.19	-0.00860924	0.903611	0.963371	Ndufa4	6	11900291	11907496	-	1381	protein_coding	Ndufa4, mitochondrial complex associated [Source:MGI Symbol;Acc:MGI:107686]	-	1822	2482	2002	2353	2567	3325	74.7486	78.8405	84.9858	75.5125	76.3429	82.27
ENSMUSG00000099715	0	2.81663	5.08326	0	5.4448	1.51536	2.6333	2.32005	0.178803	0.903855	1	Gm28077	7	36998690	37004650	+	1635	lncRNA	predicted gene 28077 [Source:MGI Symbol;Acc:MGI:5578783]	-	0	3	4	0	6	2	0	0.0804905	0.143423	0	0.15072	0.041798
ENSMUSG00000053950	547.556	537.977	505.785	541.277	531.775	532.648	530.439	535.233	-0.0120273	0.903879	0.963471	Adnp2	18	80169526	80194697	-	5012	protein_coding	ADNP homeobox 2 [Source:MGI Symbol;Acc:MGI:2448562]	-	447	573	398	555	586	703	5.05295	5.01516	4.6553	4.90764	4.80201	4.79278
ENSMUSG00000028701	423.835	427.19	466.39	431.071	443.751	429.603	439.138	434.809	0.013131	0.903884	0.963471	Lurap1	4	115989603	116008535	-	5886	protein_coding	leucine rich adaptor protein 1 [Source:MGI Symbol;Acc:MGI:1915325]	-	346	455	367	442	489	567	3.33046	3.39104	3.65529	3.32807	3.41213	3.2916
ENSMUSG00000042579	287.865	271.336	307.538	273.077	304.001	297.01	288.913	291.363	-0.0158496	0.903899	0.963471	4632404H12Rik	3	89674818	89680607	-	5790	lncRNA	RIKEN cDNA 4632404H12 gene [Source:MGI Symbol;Acc:MGI:1921284]	-	235	289	242	280	335	392	2.29952	2.18958	2.45026	2.14324	2.37631	2.3134
ENSMUSG00000081476	31.8489	46.005	25.4163	31.2088	33.5763	42.43	34.4234	35.7383	-0.0444331	0.90404	0.963515	Itpa-ps1	2	94214847	94215443	-	597	processed_pseudogene	inosine triphosphatase (nucleoside triphosphate pyrophosphatase) pseudogene 1 [Source:MGI Symbol;Acc:MGI:3613363]	-	26	49	20	32	37	56	2.46744	3.6005	1.96395	2.37556	2.54545	3.20522
ENSMUSG00000113959	4.89983	0	0	0.975274	0	3.03071	1.63328	1.33533	0.236426	0.904078	1	Gm46339	12	19351654	19355192	+	3539	TEC	predicted gene, 46339 [Source:MGI Symbol;Acc:MGI:5825976]	-	4	0	0	1	0	4	0.0640365	0	0	0.0125231	0	0.038621
ENSMUSG00000026961	25.7241	33.7996	27.958	31.2088	30.8539	28.7918	29.1606	30.2848	-0.045609	0.904106	0.963515	Lrrc26	2	25179927	25181192	+	1190	protein_coding	leucine rich repeat containing 26 [Source:MGI Symbol;Acc:MGI:2385129]	-	21	36	22	32	34	38	0.999817	1.32708	1.08381	1.19177	1.17346	1.09114
ENSMUSG00000010307	293.99	289.174	256.705	314.038	294.019	244.73	279.956	284.262	-0.0170784	0.904139	0.963515	Tmem86a	7	46700349	46704525	+	1887	protein_coding	transmembrane protein 86A [Source:MGI Symbol;Acc:MGI:1915143]	-	240	308	202	322	324	323	7.20589	7.16012	6.2756	7.56266	7.05195	5.8489
ENSMUSG00000063952	741.099	765.186	733.261	731.456	799.478	727.371	746.515	752.768	-0.0107795	0.904202	0.963515	Brpf3	17	29020064	29058923	+	8654	protein_coding	bromodomain and PHD finger containing, 3 [Source:MGI Symbol;Acc:MGI:2146836]	-	605	815	577	750	881	960	3.96084	4.13126	3.90872	3.84092	4.18115	3.79051
ENSMUSG00000110126	2.44991	4.69439	2.54163	2.92582	7.25973	0.757678	3.22865	3.64774	-0.139876	0.904343	1	Gm9347	7	136412638	136414244	+	1607	processed_pseudogene	predicted gene 9347 [Source:MGI Symbol;Acc:MGI:3648409]	-	2	5	2	3	8	1	0.0705119	0.136488	0.0729609	0.0827363	0.204461	0.0212632
ENSMUSG00000079056	2302.92	2447.66	2226.47	2492.8	2216.03	2315.46	2325.68	2341.43	-0.00839202	0.904393	0.963515	Kcnip3	2	127298418	127364014	-	3546	protein_coding	Kv channel interacting protein 3, calsenilin [Source:MGI Symbol;Acc:MGI:1929258]	-	1880	2607	1752	2556	2442	3056	30.0377	32.251	28.9648	31.9457	28.2842	29.4482
ENSMUSG00000069939	90.6468	88.2545	82.6031	81.923	93.4691	90.9214	87.1681	88.7712	-0.0267967	0.90442	0.963515	Gm12070	11	26736633	26737634	+	1002	processed_pseudogene	predicted gene 12070 [Source:MGI Symbol;Acc:MGI:3650751]	-	74	94	65	84	103	120	4.1842	4.1153	3.80296	3.71537	4.22188	4.0922
ENSMUSG00000037336	7.34974	15.9609	13.979	9.75274	13.612	15.9112	12.4299	13.092	-0.0710262	0.904514	1	Mfsd2b	12	4912440	4924359	-	5148	protein_coding	major facilitator superfamily domain containing 2B [Source:MGI Symbol;Acc:MGI:3583946]	-	6	17	11	10	15	21	0.066033	0.144861	0.125265	0.0860899	0.119671	0.139388
ENSMUSG00000070942	19.5993	9.38878	11.4373	13.6538	16.3344	12.1228	13.4751	14.037	-0.0682878	0.904517	1	Il1rl2	1	40363770	40406722	+	6812	protein_coding	interleukin 1 receptor-like 2 [Source:MGI Symbol;Acc:MGI:1913107]	-	16	10	9	14	18	16	0.133074	0.0643972	0.077454	0.0910845	0.108526	0.0802581
ENSMUSG00000017817	40.4236	36.6162	17.7914	21.456	29.9464	40.1569	31.6104	30.5198	0.0495967	0.904525	0.963515	Jph2	2	163178162	163239913	-	4255	protein_coding	junctophilin 2 [Source:MGI Symbol;Acc:MGI:1891496]	-	33	39	14	22	33	53	0.439403	0.402074	0.192888	0.229147	0.31853	0.425618
ENSMUSG00000073176	95.5467	65.7215	87.6863	66.3186	91.6541	84.1023	82.9848	80.6917	0.0297902	0.904542	0.963515	Zfp449	X	55391760	55411034	+	3738	protein_coding	zinc finger protein 449 [Source:MGI Symbol;Acc:MGI:1925869]	zf-C2H2	78	70	69	68	101	111	1.18223	0.821486	1.08215	0.806233	1.10973	1.01468
ENSMUSG00000031111	28.174	19.7164	30.4996	35.1099	25.4091	15.1536	26.13	25.2242	0.0530062	0.904624	0.963515	Igsf1	X	48871413	48886626	-	5768	protein_coding	immunoglobulin superfamily, member 1 [Source:MGI Symbol;Acc:MGI:2147913]	-	23	21	24	36	28	20	0.225918	0.159711	0.243928	0.27661	0.199374	0.118481
ENSMUSG00000047003	137.195	122.993	106.749	122.885	124.323	114.409	122.312	120.539	0.0234228	0.904625	0.963515	Zfp41	15	75488528	75501676	+	8595	protein_coding	zinc finger protein 41 [Source:MGI Symbol;Acc:MGI:99186]	zf-C2H2	112	131	84	126	137	151	0.738279	0.668601	0.57294	0.649704	0.654653	0.600309
ENSMUSG00000106430	7.34974	2.81663	3.81245	6.82692	3.62987	4.54607	4.65961	5.00095	-0.112998	0.904671	1	Gm42460	5	50216438	50219004	+	2567	TEC	predicted gene 42460 [Source:MGI Symbol;Acc:MGI:5662597]	-	6	3	3	7	4	6	0.132426	0.0512669	0.0685127	0.120855	0.0639986	0.0798673
ENSMUSG00000117246	36.7487	24.4108	22.8747	25.3571	37.2061	24.2457	28.0114	28.9363	-0.0485855	0.904681	0.963515	Gm17891	17	66534244	66535022	-	779	processed_pseudogene	predicted gene, 17891 [Source:MGI Symbol;Acc:MGI:5010076]	-	30	26	18	26	41	32	2.18189	1.46412	1.3546	1.4792	2.16164	1.40364
ENSMUSG00000056671	3.67487	3.75551	1.27082	4.87637	0	3.03071	2.9004	2.63569	0.157221	0.904835	1	Prelid2	18	42008665	42084307	-	1175	protein_coding	PRELI domain containing 2 [Source:MGI Symbol;Acc:MGI:1924869]	-	3	4	1	5	0	4	0.144654	0.149336	0.0498928	0.188592	0	0.116323
ENSMUSG00000056536	257.241	205.614	247.809	239.917	224.144	252.307	236.888	238.79	-0.0177278	0.904847	0.963515	Pign	1	105446147	105591402	-	13595	protein_coding	phosphatidylinositol glycan anchor biosynthesis, class N [Source:MGI Symbol;Acc:MGI:1351629]	-	210	219	195	246	247	333	0.875162	0.706653	0.840875	0.801949	0.746198	0.836968
ENSMUSG00000031610	214.368	230.964	193.164	191.154	219.607	220.484	212.832	210.415	0.0183558	0.904847	0.963515	Scrg1	8	57908957	57930619	+	700	protein_coding	scrapie responsive gene 1 [Source:MGI Symbol;Acc:MGI:1328308]	-	175	246	152	196	242	291	14.1641	15.4162	12.7298	12.4093	14.1989	14.2049
ENSMUSG00000030960	178.844	191.531	184.268	211.634	184.216	168.205	184.881	188.018	-0.0194386	0.904849	0.963515	Eef1akmt2	7	132429186	132454402	-	1764	protein_coding	EEF1A lysine methyltransferase 2 [Source:MGI Symbol;Acc:MGI:1919346]	-	146	204	145	217	203	222	4.68924	5.07309	4.81887	5.45195	4.72644	4.30029
ENSMUSG00000116835	12.2496	6.57215	15.2498	11.7033	16.3344	7.57678	11.3572	11.8715	-0.0756934	0.904919	1	Gm49594	16	33827213	33827827	-	615	processed_pseudogene	predicted gene, 49594 [Source:MGI Symbol;Acc:MGI:6215000]	-	10	7	12	12	18	10	0.921241	0.499303	1.14388	0.864763	1.20208	0.555608
ENSMUSG00000104379	4.89983	1.87776	1.27082	3.9011	2.7224	2.27303	2.6828	2.96551	-0.145996	0.904922	1	Gm37509	1	15923555	15926723	+	3169	TEC	predicted gene, 37509 [Source:MGI Symbol;Acc:MGI:5610737]	-	4	2	1	4	3	3	0.0715132	0.0276853	0.0184992	0.0559408	0.0388808	0.0323476
ENSMUSG00000113440	17.1494	16.8998	24.1455	17.5549	24.5016	18.1843	19.3982	20.0803	-0.0561384	0.904934	1	Gm46404	13	23625992	23630105	-	4114	lncRNA	predicted gene, 46404 [Source:MGI Symbol;Acc:MGI:5826041]	-	14	18	19	18	27	24	0.192802	0.191933	0.270748	0.19391	0.269548	0.199338
ENSMUSG00000049799	3.67487	0	0	0.975274	0.907467	2.27303	1.22496	1.38526	-0.229896	0.904973	1	Lrrc19	4	94524890	94538381	-	2848	protein_coding	leucine rich repeat containing 19 [Source:MGI Symbol;Acc:MGI:2140219]	-	3	0	0	1	1	3	0.0596801	0	0	0.0155615	0.014421	0.0359936
ENSMUSG00000057572	203.343	145.526	147.415	139.464	164.251	182.6	165.428	162.105	0.0224524	0.904977	0.963526	Zbtb8os	4	129229488	129248340	+	4500	protein_coding	zinc finger and BTB domain containing 8 opposite strand [Source:MGI Symbol;Acc:MGI:1914356]	-	166	155	116	143	181	241	2.08999	1.51099	1.5112	1.40836	1.65197	1.82999
ENSMUSG00000110289	47.7733	26.2886	40.6661	39.9862	31.7613	38.6416	38.2427	36.7964	0.0424427	0.905029	0.963526	4930412F12Rik	8	58103923	58105393	-	1471	TEC	RIKEN cDNA 4930412F12 gene [Source:MGI Symbol;Acc:MGI:1922099]	-	39	28	32	41	35	51	1.5021	0.835001	1.2753	1.23527	0.977219	1.18468
ENSMUSG00000022200	1449.12	1553.84	1320.38	1495.1	1400.22	1462.32	1441.12	1452.54	-0.00939248	0.905089	0.963526	Golph3	15	12321536	12351677	+	3257	protein_coding	golgi phosphoprotein 3 [Source:MGI Symbol;Acc:MGI:1913879]	-	1183	1655	1039	1533	1543	1930	20.5786	22.2906	18.7014	20.86	19.4574	20.2481
ENSMUSG00000102545	25.7241	35.6774	21.6039	36.0851	22.6867	28.0341	27.6684	28.9353	-0.0483148	0.905148	0.963526	6430573P05Rik	3	79194480	79197155	+	2610	lncRNA	RIKEN cDNA 6430573P05 gene [Source:MGI Symbol;Acc:MGI:2686494]	-	21	38	17	37	25	37	0.455855	0.638682	0.381843	0.628278	0.393401	0.484401
ENSMUSG00000021408	86.972	88.2545	104.207	106.305	94.3765	84.1023	93.1445	94.9279	-0.0264604	0.905184	0.963526	Ripk1	13	34186346	34221130	+	8344	protein_coding	receptor (TNFRSF)-interacting serine-threonine kinase 1 [Source:MGI Symbol;Acc:MGI:108212]	-	71	94	82	109	104	111	0.482095	0.494191	0.576123	0.578953	0.511912	0.454561
ENSMUSG00000060183	0	1.87776	0	0	0.907467	1.51536	0.625919	0.807608	-0.306072	0.905215	1	Cxcl11	5	92507403	92513344	-	3794	protein_coding	chemokine (C-X-C motif) ligand 11 [Source:MGI Symbol;Acc:MGI:1860203]	-	0	2	0	0	1	2	0	0.0231246	0	0	0.0108253	0.0180126
ENSMUSG00000087549	0	1.87776	0	0	0.907467	1.51536	0.625919	0.807608	-0.306072	0.905215	1	Gm13427	2	31566376	31578481	-	794	lncRNA	predicted gene 13427 [Source:MGI Symbol;Acc:MGI:3650808]	-	0	2	0	0	1	2	0	0.110497	0	0	0.0517268	0.0860703
ENSMUSG00000114051	0	1.87776	0	0	0.907467	1.51536	0.625919	0.807608	-0.306072	0.905215	1	Gm48008	12	86125418	86126528	+	667	lncRNA	predicted gene, 48008 [Source:MGI Symbol;Acc:MGI:6097313]	-	0	2	0	0	1	2	0	0.131536	0	0	0.0615759	0.102458
ENSMUSG00000085718	0	1.87776	0	0	0.907467	1.51536	0.625919	0.807608	-0.306072	0.905215	1	Rpl9-ps3	11	53392011	53392586	+	576	processed_pseudogene	ribosomal protein L9, pseudogene 3 [Source:MGI Symbol;Acc:MGI:3650675]	-	0	2	0	0	1	2	0	0.152317	0	0	0.071304	0.118645
ENSMUSG00000082072	6.12479	7.51102	8.89571	11.7033	6.35227	6.06142	7.51051	8.03899	-0.0884771	0.905295	1	Gm15785	6	149335278	149335971	-	694	processed_pseudogene	predicted gene 15785 [Source:MGI Symbol;Acc:MGI:3783227]	-	5	8	7	12	7	8	0.408187	0.505676	0.591309	0.766324	0.414262	0.393889
ENSMUSG00000032679	99.2215	79.8046	76.249	63.3928	78.9496	106.075	85.0917	82.8058	0.0301603	0.905406	0.963681	Cd59a	2	103926146	103945699	+	1811	protein_coding	CD59a antigen [Source:MGI Symbol;Acc:MGI:109177]	-	81	85	60	65	87	140	2.53405	2.05893	1.94227	1.59069	1.97305	2.64152
ENSMUSG00000112294	1.22496	4.69439	0	2.92582	1.81493	0.757678	1.97312	1.83281	0.184773	0.905514	1	Gm4129	10	123032600	123035323	+	625	lncRNA	predicted gene 4129 [Source:MGI Symbol;Acc:MGI:3782305]	-	1	5	0	3	2	1	0.0906501	0.350939	0	0.212732	0.131428	0.0546718
ENSMUSG00000035105	200.893	217.82	182.998	212.61	198.735	200.027	200.57	203.791	-0.0182193	0.905641	0.963681	Egln3	12	54225767	54250646	-	2662	protein_coding	egl-9 family hypoxia-inducible factor 3 [Source:MGI Symbol;Acc:MGI:1932288]	-	164	232	144	218	219	264	3.49047	3.82315	3.17125	3.62944	3.37888	3.38875
ENSMUSG00000090087	2.44991	3.75551	2.54163	2.92582	3.62987	1.51536	2.91569	2.69035	0.142834	0.905705	1	Gm15939	10	33500242	33538428	+	2147	lncRNA	predicted gene 15939 [Source:MGI Symbol;Acc:MGI:3801831]	-	2	4	2	3	4	2	0.0527772	0.0817277	0.0546102	0.061927	0.0765181	0.0318304
ENSMUSG00000102863	8.5747	4.69439	2.54163	7.80219	6.35227	3.03071	5.27024	5.72839	-0.107089	0.905748	1	Gm37639	17	71673047	71675831	-	2785	TEC	predicted gene, 37639 [Source:MGI Symbol;Acc:MGI:5610867]	-	7	5	2	8	7	4	0.142404	0.0787565	0.0420999	0.127308	0.103231	0.0490771
ENSMUSG00000021087	19310.2	21674.9	20781.7	20882.6	21016.9	20156.5	20588.9	20685.3	-0.00653532	0.905766	0.963681	Rtn1	12	72258526	72455828	-	4980	protein_coding	reticulon 1 [Source:MGI Symbol;Acc:MGI:1933947]	-	15764	23086	16353	21412	23160	26603	179.343	203.358	192.506	190.554	191.005	182.534
ENSMUSG00000060377	8.5747	10.3277	5.08326	6.82692	9.98213	6.06142	7.99521	7.62349	0.0876392	0.905802	1	Rpl36a-ps1	14	99231306	99231754	-	449	protein_coding	ribosomal protein L36A, pseudogene 1 [Source:MGI Symbol;Acc:MGI:3642585]	-	7	11	4	7	11	8	0.883283	1.0747	0.522263	0.690944	1.0062	0.608818
ENSMUSG00000066643	720.275	678.809	665.908	687.568	747.753	647.057	688.33	694.126	-0.0113095	0.905824	0.963681	Wdr35	12	9023892	9078847	+	7273	protein_coding	WD repeat domain 35 [Source:MGI Symbol;Acc:MGI:1921932]	-	588	723	524	705	824	854	4.58049	4.3608	4.2237	4.29602	4.65318	4.01225
ENSMUSG00000085793	434.86	367.101	364.724	328.667	390.211	431.877	388.895	383.585	0.0155604	0.90587	0.963681	Lin52	12	84498196	84592919	+	3110	protein_coding	lin-52 DREAM MuvB core complex component [Source:MGI Symbol;Acc:MGI:3045391]	-	355	391	287	337	430	570	6.4672	5.51516	5.41	4.80242	5.67864	6.26265
ENSMUSG00000120273	1.22496	0	2.54163	0.975274	0.907467	2.27303	1.25553	1.38526	-0.214623	0.905889	1	ENSMUSG00000120273	9	8134534	8136376	+	1014	lncRNA	novel transcript	-	1	0	2	1	1	3	0.0558741	0	0.115629	0.0437072	0.040504	0.101094
ENSMUSG00000002015	761.923	896.629	874.322	783.145	904.744	866.026	844.291	851.305	-0.0112292	0.9059	0.963681	Bcap31	X	72729784	72759781	-	1219	protein_coding	B cell receptor associated protein 31 [Source:MGI Symbol;Acc:MGI:1350933]	-	622	955	688	803	997	1143	28.9091	34.367	33.0872	29.1946	33.5914	32.0395
ENSMUSG00000091478	443.435	452.539	494.348	473.983	420.157	481.883	463.44	458.675	0.0131196	0.905921	0.963681	Gm10039	11	100252542	100252952	-	411	processed_pseudogene	predicted pseudogene 10039 [Source:MGI Symbol;Acc:MGI:3704382]	-	362	482	389	486	463	636	49.9017	51.4454	55.486	52.4065	46.2674	52.876
ENSMUSG00000070366	62.4728	68.5381	78.7906	58.5164	67.1525	78.7985	69.9338	68.1558	0.0305489	0.905921	0.963681	Plpp4	7	128858755	128993136	+	1458	protein_coding	phospholipid phosphatase 4 [Source:MGI Symbol;Acc:MGI:2685936]	-	51	73	62	60	74	104	1.98181	2.19638	2.49293	1.82383	2.08454	2.43736
ENSMUSG00000105957	56.348	25.3497	33.0412	39.9862	49.9107	28.0341	38.2463	39.3103	-0.045036	0.905947	0.963681	Gm43254	3	133013279	133015769	-	2491	lncRNA	predicted gene 43254 [Source:MGI Symbol;Acc:MGI:5663391]	-	46	27	26	41	55	37	1.04624	0.475479	0.611893	0.729459	0.906829	0.507542
ENSMUSG00000097247	7.34974	7.51102	8.89571	13.6538	1.81493	9.84982	7.91883	8.43953	-0.0925905	0.905948	1	1500012K07Rik	7	74958444	74981167	+	2630	lncRNA	RIKEN cDNA 1500012K07 gene [Source:MGI Symbol;Acc:MGI:1916204]	-	6	8	7	14	2	13	0.129254	0.133437	0.156034	0.235919	0.0312328	0.168901
ENSMUSG00000032939	330.738	316.402	316.433	335.494	298.557	338.682	321.191	324.244	-0.0147584	0.905978	0.963681	Nup93	8	94941192	95043855	+	4257	protein_coding	nucleoporin 93 [Source:MGI Symbol;Acc:MGI:1919055]	-	270	337	249	344	329	447	3.59342	3.4727	3.42903	3.58134	3.17416	3.58796
ENSMUSG00000073233	4.89983	1.87776	3.81245	3.9011	1.81493	3.78839	3.53001	3.16814	0.131998	0.90607	1	Nfyc-ps	12	7909900	7910907	+	1008	processed_pseudogene	nuclear transcription factor-Y gamma, pseudogene [Source:MGI Symbol;Acc:MGI:3643264]	-	4	2	3	4	2	5	0.224827	0.0870384	0.174476	0.175869	0.0814903	0.169494
ENSMUSG00000006219	31.8489	16.8998	15.2498	13.6538	25.4091	21.9727	21.3328	20.3452	0.0572033	0.906215	0.963863	Fblim1	4	141303373	141333407	-	4457	protein_coding	filamin binding LIM protein 1 [Source:MGI Symbol;Acc:MGI:1921452]	-	26	18	12	14	28	29	0.330506	0.177162	0.157839	0.139212	0.258019	0.22233
ENSMUSG00000051906	11.0246	3.75551	7.6249	8.77747	6.35227	8.33446	7.46834	7.8214	-0.089392	0.906273	1	Cd209f	8	4152787	4155835	-	1988	protein_coding	CD209f antigen [Source:MGI Symbol;Acc:MGI:1916392]	-	9	4	6	9	7	11	0.256492	0.0882643	0.176934	0.20064	0.144617	0.189069
ENSMUSG00000059408	6.12479	0.938878	2.54163	1.95055	2.7224	3.78839	3.20177	2.82045	0.142038	0.906274	1	Mrgprh	17	13094921	13096864	+	1944	protein_coding	MAS-related GPR, member H [Source:MGI Symbol;Acc:MGI:1934134]	-	5	1	2	2	3	5	0.145721	0.0225655	0.0603128	0.0455958	0.0633813	0.0878855
ENSMUSG00000027329	173.944	161.487	132.165	168.722	163.344	143.959	155.865	158.675	-0.0210195	0.90628	0.963864	Spef1	2	131012181	131029202	-	2747	protein_coding	sperm flagellar 1 [Source:MGI Symbol;Acc:MGI:3513546]	-	142	172	104	173	180	190	2.92872	2.7467	2.21948	2.79112	2.69123	2.36341
ENSMUSG00000105664	3.67487	0.938878	2.54163	2.92582	1.81493	3.03071	2.38513	2.59049	-0.151891	0.906476	1	Gm42797	5	114066616	114068195	-	494	lncRNA	predicted gene 42797 [Source:MGI Symbol;Acc:MGI:5662934]	-	3	1	2	3	2	4	0.344067	0.0888003	0.237344	0.269144	0.16628	0.276679
ENSMUSG00000047384	0	10.3277	1.27082	2.92582	1.81493	6.06142	3.86616	3.60073	0.143602	0.906601	1	A730013G03Rik	1	192515426	192517522	-	2097	TEC	RIKEN cDNA A730013G03 gene [Source:MGI Symbol;Acc:MGI:2445118]	-	0	11	1	3	2	8	0	0.23011	0.0279562	0.0634036	0.0391713	0.130357
ENSMUSG00000014303	197.218	199.042	210.955	221.387	195.105	198.512	202.405	205.001	-0.017829	0.906649	0.964081	Glis2	16	4412577	4442788	+	4373	protein_coding	GLIS family zinc finger 2 [Source:MGI Symbol;Acc:MGI:1932535]	zf-C2H2	161	212	166	227	215	262	2.08591	2.12666	2.22538	2.30058	2.01927	2.04722
ENSMUSG00000100546	3.67487	15.9609	11.4373	3.9011	10.8896	18.1843	10.3577	10.9917	-0.084635	0.906691	1	Gm29483	1	92641951	92658482	-	1800	lncRNA	predicted gene 29483 [Source:MGI Symbol;Acc:MGI:5580189]	-	3	17	9	4	12	24	0.0944272	0.414303	0.29312	0.0984869	0.273807	0.455599
ENSMUSG00000037085	205.793	215.003	198.247	196.03	207.81	222.757	206.348	208.866	-0.0176558	0.906731	0.964081	Trmt12	15	58744523	58748976	+	4454	protein_coding	tRNA methyltransferase 12 [Source:MGI Symbol;Acc:MGI:1915510]	-	168	229	156	201	229	294	2.13701	2.25542	2.05329	2.00003	2.11165	2.25549
ENSMUSG00000030180	807.247	699.464	796.802	801.675	791.311	725.856	767.838	772.947	-0.0110426	0.906737	0.964081	Kdm5a	6	120341085	120421535	+	14158	protein_coding	lysine (K)-specific demethylase 5A [Source:MGI Symbol;Acc:MGI:2136980]	-	659	745	627	822	872	958	2.63713	2.30832	2.59622	2.57312	2.52959	2.3121
ENSMUSG00000052395	204.568	156.793	156.31	197.005	138.842	173.508	172.557	169.785	0.021712	0.906744	0.964081	Rft1	14	30376317	30413274	+	4355	protein_coding	RFT1 homolog [Source:MGI Symbol;Acc:MGI:3607791]	-	167	167	123	202	153	229	2.17258	1.68217	1.65574	2.05567	1.44291	1.79676
ENSMUSG00000093176	1.22496	0	3.81245	3.9011	1.81493	0	1.67914	1.90534	-0.200702	0.90679	1	Mir5119	11	98153432	98153488	+	57	miRNA	microRNA 5119 [Source:MGI Symbol;Acc:MGI:4950444]	-	1	0	3	4	2	0	0.99397	0	3.08548	3.11011	1.44109	0
ENSMUSG00000113647	2.44991	5.63327	7.6249	7.80219	5.4448	3.78839	5.23603	5.67846	-0.104696	0.906863	1	Gm47210	13	93907458	93908702	-	1245	lncRNA	predicted gene, 47210 [Source:MGI Symbol;Acc:MGI:6096014]	-	2	6	6	8	6	5	0.0910142	0.211409	0.282526	0.284781	0.197933	0.137229
ENSMUSG00000020062	2.44991	5.63327	0	0.975274	1.81493	4.54607	2.69439	2.44543	0.160124	0.906899	1	Slc5a8	10	88721854	88765377	+	5331	protein_coding	solute carrier family 5 (iodide transporter), member 8 [Source:MGI Symbol;Acc:MGI:2384916]	-	2	6	0	1	2	6	0.0212554	0.0493724	0	0.00831347	0.0154084	0.038458
ENSMUSG00000034765	133.52	233.781	233.83	152.143	224.144	215.181	200.377	197.156	0.0241752	0.906935	0.964158	Dusp5	19	53517540	53530862	+	2473	protein_coding	dual specificity phosphatase 5 [Source:MGI Symbol;Acc:MGI:2685183]	-	109	249	184	156	247	284	2.49718	4.41689	4.36184	2.79571	4.10213	3.92408
ENSMUSG00000032652	674.951	720.119	662.095	697.321	697.842	680.395	685.722	691.853	-0.0106192	0.906989	0.964158	Crebl2	6	134807117	134835894	+	6186	protein_coding	cAMP responsive element binding protein-like 2 [Source:MGI Symbol;Acc:MGI:1889385]	-	551	767	521	715	769	898	5.0465	5.4391	4.93746	5.12256	5.10567	4.96032
ENSMUSG00000058921	1.22496	0.938878	0	0.975274	0.907467	0.757678	0.721278	0.88014	-0.260001	0.907038	1	Slc10a5	3	10396794	10400716	-	3923	protein_coding	solute carrier family 10 (sodium/bile acid cotransporter family), member 5 [Source:MGI Symbol;Acc:MGI:2685251]	-	1	1	0	1	1	1	0.0144421	0.0111821	0	0.0112972	0.0104693	0.00871014
ENSMUSG00000116831	1.22496	0.938878	0	0.975274	0.907467	0.757678	0.721278	0.88014	-0.260001	0.907038	1	Gm30505	16	22693733	22713136	-	2546	lncRNA	predicted gene, 30505 [Source:MGI Symbol;Acc:MGI:5589664]	-	1	1	0	1	1	1	0.0222531	0.0172299	0	0.0174073	0.0161316	0.013421
ENSMUSG00000074261	1.22496	0.938878	0	0.975274	0.907467	0.757678	0.721278	0.88014	-0.260001	0.907038	1	Erich4	7	25314045	25315317	-	911	protein_coding	glutamate rich 4 [Source:MGI Symbol;Acc:MGI:3646269]	-	1	1	0	1	1	1	0.0621913	0.048153	0	0.0486488	0.0450835	0.0375081
ENSMUSG00000083885	1.22496	0.938878	0	0.975274	0.907467	0.757678	0.721278	0.88014	-0.260001	0.907038	1	Gm13213	4	133365521	133365994	-	474	processed_pseudogene	predicted gene 13213 [Source:MGI Symbol;Acc:MGI:3651606]	-	1	1	0	1	1	1	0.119528	0.0925472	0	0.0935002	0.0866479	0.0720884
ENSMUSG00000103220	1.22496	0.938878	0	0.975274	0.907467	0.757678	0.721278	0.88014	-0.260001	0.907038	1	Gm37728	6	31122063	31124354	-	2292	TEC	predicted gene, 37728 [Source:MGI Symbol;Acc:MGI:5610956]	-	1	1	0	1	1	1	0.0247192	0.0191393	0	0.0193364	0.0179193	0.0149083
ENSMUSG00000031970	333.188	377.429	310.079	340.371	317.613	354.593	340.232	337.526	0.014836	0.907095	0.964158	Dbndd1	8	124231457	124242202	-	2645	protein_coding	dysbindin (dystrobrevin binding protein 1) domain containing 1 [Source:MGI Symbol;Acc:MGI:1919435]	-	272	402	244	349	350	468	5.82628	6.66717	5.40804	5.84777	5.43474	6.04594
ENSMUSG00000020180	1144.11	1154.82	1200.92	1161.55	1205.12	1153.94	1166.62	1173.54	-0.00875749	0.907152	0.964158	Snrpd3	10	75353385	75373215	+	3442	protein_coding	small nuclear ribonucleoprotein D3 [Source:MGI Symbol;Acc:MGI:1914582]	-	934	1230	945	1191	1328	1523	15.3739	15.676	16.0952	15.3353	15.8461	15.1193
ENSMUSG00000051007	428.735	555.816	499.431	517.871	501.829	482.641	494.661	500.78	-0.013349	0.907171	0.964158	Gatd1	7	140987707	140994049	-	3633	protein_coding	glutamine amidotransferase like class 1 domain containing 1 [Source:MGI Symbol;Acc:MGI:2387178]	-	350	592	393	531	553	637	5.45822	7.14822	6.34166	6.47769	6.25167	5.99125
ENSMUSG00000110301	1.22496	1.87776	0	1.95055	0	0.757678	1.03424	0.902742	0.25047	0.907183	1	Gm35363	7	101174583	101187537	-	1317	lncRNA	predicted gene, 35363 [Source:MGI Symbol;Acc:MGI:5594522]	-	1	2	0	2	0	1	0.0430192	0.0666171	0	0.0673031	0	0.0259453
ENSMUSG00000070464	1.22496	1.87776	0	1.95055	0	0.757678	1.03424	0.902742	0.25047	0.907183	1	Ccl26	5	135589302	135592423	-	282	protein_coding	chemokine (C-C motif) ligand 26 [Source:MGI Symbol;Acc:MGI:3589281]	-	1	2	0	2	0	1	0.200909	0.311116	0	0.31432	0	0.12117
ENSMUSG00000078887	73.4974	62.9048	26.6871	57.5412	28.1315	82.5869	54.3631	56.0865	-0.0452619	0.907206	0.964158	Gm6710	2	175661012	175673041	+	3440	protein_coding	predicted gene 6710 [Source:MGI Symbol;Acc:MGI:3779623]	zf-C2H2	60	67	21	59	31	109	0.988191	0.854393	0.357879	0.760124	0.370117	1.08271
ENSMUSG00000089951	0	0.938878	1.27082	1.95055	0	0.757678	0.736565	0.902742	-0.270583	0.907288	1	Zfp968-ps	2	176115387	176127554	+	1508	protein_coding	zinc finger protein 968, pseudogene [Source:MGI Symbol;Acc:MGI:3702420]	-	0	1	1	2	0	1	0	0.0290898	0.0388754	0.0587786	0	0.0226591
ENSMUSG00000040174	106.571	91.0712	114.373	112.157	110.711	93.9521	104.005	105.607	-0.024627	0.907332	0.964223	Alkbh3	2	93810895	93841152	-	3159	protein_coding	alkB homolog 3, alpha-ketoglutarate-dependent dioxygenase [Source:MGI Symbol;Acc:MGI:1916363]	-	87	97	90	115	122	124	1.56034	1.34699	1.6702	1.61339	1.58616	1.34127
ENSMUSG00000005628	0	3.75551	5.08326	2.92582	3.62987	1.51536	2.94626	2.69035	0.149203	0.907338	1	Tmod4	3	95031787	95036520	+	1717	protein_coding	tropomodulin 4 [Source:MGI Symbol;Acc:MGI:1355285]	-	0	4	4	3	4	2	0	0.102195	0.136573	0.0774358	0.0956811	0.0398019
ENSMUSG00000032489	83.2971	95.7656	68.6241	78.0219	77.1347	88.6483	82.5622	81.2683	0.0277398	0.907452	0.964264	Kif9	9	110306026	110354247	+	4298	protein_coding	kinesin family member 9 [Source:MGI Symbol;Acc:MGI:1098237]	-	68	102	54	80	85	117	0.896377	1.04106	0.736552	0.824925	0.812248	0.930172
ENSMUSG00000120104	107.796	111.726	114.373	118.008	94.3765	115.925	111.299	109.436	0.0237229	0.907501	0.964264	ENSMUSG00000120104	19	12573015	12575784	+	2770	lncRNA	novel transcript	-	88	119	90	121	104	153	1.79991	1.88455	1.90475	1.93596	1.54202	1.88736
ENSMUSG00000114558	4.89983	0.938878	0	0	2.7224	2.27303	1.94624	1.66514	0.194468	0.907688	1	Gm9570	14	67204631	67207316	+	2372	processed_pseudogene	predicted gene 9570 [Source:MGI Symbol;Acc:MGI:3779980]	-	4	1	0	0	3	3	0.0955418	0.0184938	0	0	0.0519449	0.0432166
ENSMUSG00000039756	357.688	336.118	292.288	300.384	324.873	350.047	328.698	325.102	0.0151142	0.90776	0.964471	Dnttip2	3	122068037	122078920	+	3309	protein_coding	deoxynucleotidyltransferase, terminal, interacting protein 2 [Source:MGI Symbol;Acc:MGI:1923173]	-	292	358	230	308	358	462	4.99959	4.746	4.07481	4.1252	4.44347	4.77077
ENSMUSG00000117441	3.67487	0	2.54163	0.975274	3.62987	0.757678	2.07217	1.78761	0.18141	0.907812	1	Gm50021	17	75159993	75167929	-	1734	lncRNA	predicted gene, 50021 [Source:MGI Symbol;Acc:MGI:6275317]	-	3	0	2	1	4	1	0.0980213	0	0.0676171	0.0255589	0.094743	0.0197058
ENSMUSG00000110378	7.34974	4.69439	5.08326	4.87637	7.25973	6.06142	5.70913	6.06584	-0.0971574	0.90785	1	Gm45242	8	65398242	65400370	-	2129	TEC	predicted gene 45242 [Source:MGI Symbol;Acc:MGI:5791078]	-	6	5	4	5	8	8	0.15967	0.103023	0.110144	0.104084	0.15433	0.128398
ENSMUSG00000071456	95.5467	57.2716	60.9992	75.0961	68.06	74.2525	71.2725	72.4695	-0.0308394	0.907864	0.964512	1110002L01Rik	12	3453878	3477553	-	5641	lncRNA	RIKEN cDNA 1110002L01 gene [Source:MGI Symbol;Acc:MGI:1915821]	-	78	61	48	77	75	98	0.783406	0.474368	0.49884	0.604958	0.546061	0.593627
ENSMUSG00000072847	133.52	168.059	149.956	137.514	149.732	171.235	150.512	152.827	-0.0210019	0.908013	0.964559	A530017D24Rik	11	61755394	61758884	-	2614	lncRNA	RIKEN cDNA A530017D24 gene [Source:MGI Symbol;Acc:MGI:2144320]	-	109	179	118	141	165	226	2.36249	3.00392	2.64638	2.39059	2.59248	2.95425
ENSMUSG00000082776	12.2496	6.57215	24.1455	16.5797	10.8896	12.8805	14.3224	13.4499	0.0693631	0.90802	1	Gm7061	X	93816225	93817640	-	1416	processed_pseudogene	predicted gene 7061 [Source:MGI Symbol;Acc:MGI:3648315]	-	10	7	19	17	12	17	0.400115	0.216858	0.786622	0.53208	0.34806	0.410232
ENSMUSG00000019988	42.8735	56.3327	59.7284	49.739	45.3733	59.8566	52.9782	51.6563	0.0341951	0.908038	0.964559	Nedd1	10	92520608	92558282	-	4091	protein_coding	neural precursor cell expressed, developmentally down-regulated gene 1 [Source:MGI Symbol;Acc:MGI:97293]	-	35	60	47	51	50	79	0.484715	0.643373	0.67351	0.552499	0.501969	0.659844
ENSMUSG00000090625	1.22496	1.87776	1.27082	3.9011	0	0	1.45784	1.30037	0.219072	0.90819	1	Gm20721	2	174172112	174188505	-	1484	protein_coding	predicted gene, 20721 [Source:MGI Symbol;Acc:MGI:5313030]	-	1	2	1	4	0	0	0.0381781	0.0591204	0.0395041	0.119458	0	0
ENSMUSG00000121129	6.12479	4.69439	5.08326	7.80219	6.35227	3.03071	5.30081	5.72839	-0.101362	0.908334	1	ENSMUSG00000121129	7	30012451	30013619	-	1169	lncRNA	novel transcript, antisense to Alkbh6	-	5	5	4	8	7	4	0.242328	0.187628	0.200596	0.303296	0.245935	0.11692
ENSMUSG00000036446	45.3234	49.7605	24.1455	40.9615	41.7435	40.9146	39.7432	41.2065	-0.0399971	0.908362	0.964799	Lum	10	97400990	97408565	+	2448	protein_coding	lumican [Source:MGI Symbol;Acc:MGI:109347]	-	37	53	19	42	46	54	0.856325	0.949742	0.455007	0.760377	0.771761	0.753748
ENSMUSG00000031133	177.619	177.448	210.955	187.253	169.696	200.027	188.674	185.659	0.0187126	0.908454	0.964799	Arhgef6	X	56276845	56384089	-	8552	protein_coding	Rac/Cdc42 guanine nucleotide exchange factor (GEF) 6 [Source:MGI Symbol;Acc:MGI:1920591]	-	145	189	166	192	187	264	0.960613	0.969473	1.13793	0.995003	0.89807	1.05482
ENSMUSG00000103378	41.6485	44.1273	57.1867	46.8132	43.5584	55.3105	47.6542	48.5607	-0.0352056	0.908481	0.964799	Gm37176	17	52166195	52170245	+	4051	TEC	predicted gene, 37176 [Source:MGI Symbol;Acc:MGI:5610404]	-	34	47	45	48	48	73	0.475516	0.508952	0.651218	0.525134	0.486648	0.61575
ENSMUSG00000110727	13.4745	9.38878	10.1665	7.80219	14.5195	12.1228	11.0099	11.4815	-0.07128	0.908492	1	Gm48784	9	41570460	41586350	-	2331	lncRNA	predicted gene, 48784 [Source:MGI Symbol;Acc:MGI:6098483]	-	11	10	8	8	16	16	0.267361	0.188191	0.201198	0.152103	0.281912	0.234542
ENSMUSG00000014355	1365.83	1233.69	1358.5	1328.32	1363.92	1238.8	1319.34	1310.35	0.00901029	0.908524	0.964799	Anapc1	2	128452024	128529311	-	16714	protein_coding	anaphase promoting complex subunit 1 [Source:MGI Symbol;Acc:MGI:103097]	-	1115	1314	1069	1362	1503	1635	3.77957	3.44871	3.7495	3.6115	3.6933	3.34257
ENSMUSG00000035365	7.34974	6.57215	7.6249	10.728	12.7045	0	7.18226	7.81085	-0.104694	0.908608	1	Parpbp	10	87927294	87982803	-	3594	protein_coding	PARP1 binding protein [Source:MGI Symbol;Acc:MGI:1922567]	-	6	7	6	11	14	0	0.0945848	0.08544	0.0978699	0.135646	0.159988	0
ENSMUSG00000116836	7.34974	12.2054	12.7082	8.77747	15.4269	9.84982	10.7544	11.3514	-0.0722693	0.908633	1	Gm49727	16	90722420	90724998	+	2579	TEC	predicted gene, 49727 [Source:MGI Symbol;Acc:MGI:6215207]	-	6	13	10	9	17	13	0.13181	0.221123	0.227313	0.154661	0.270728	0.172241
ENSMUSG00000085442	55.1231	99.5211	44.4786	61.4423	73.5048	71.2217	66.3742	68.7229	-0.0344486	0.908634	0.964847	Gm3362	15	37943571	37944036	-	466	processed_pseudogene	predicted pseudogene 3362 [Source:MGI Symbol;Acc:MGI:3781540]	-	45	106	35	63	81	94	5.4711	9.97841	4.40309	5.99164	7.13897	6.89264
ENSMUSG00000079243	7.34974	8.4499	3.81245	7.80219	6.35227	4.54607	6.53736	6.23351	0.0936938	0.908665	1	Xirp1	9	119842821	119852664	-	6230	protein_coding	xin actin-binding repeat containing 1 [Source:MGI Symbol;Acc:MGI:1333878]	-	6	9	3	8	7	6	0.0545647	0.0633718	0.0282299	0.0569106	0.0461473	0.0329084
ENSMUSG00000086850	2.44991	1.87776	1.27082	0.975274	5.4448	0	1.86616	2.14002	-0.179122	0.90867	1	Gm13257	4	133206667	133209837	-	665	lncRNA	predicted gene 13257 [Source:MGI Symbol;Acc:MGI:3651057]	-	2	2	1	1	6	0	0.170395	0.131932	0.0881565	0.0666453	0.370566	0
ENSMUSG00000040522	1.22496	1.87776	2.54163	2.92582	2.7224	0.757678	1.88145	2.1353	-0.16464	0.908684	1	Tlr8	X	166025692	166047325	-	3586	protein_coding	toll-like receptor 8 [Source:MGI Symbol;Acc:MGI:2176887]	-	1	2	2	3	3	1	0.0157993	0.0244659	0.0326961	0.0370768	0.0343595	0.00952869
ENSMUSG00000097882	18.3744	5.63327	15.2498	15.6044	15.4269	6.06142	13.0858	12.3642	0.0732659	0.908859	1	0610038B21Rik	8	78243685	78250527	+	3107	lncRNA	RIKEN cDNA 0610038B21 gene [Source:MGI Symbol;Acc:MGI:1917595]	-	15	6	12	16	17	8	0.273526	0.0847133	0.226421	0.228228	0.224721	0.0879817
ENSMUSG00000070808	324.614	369.918	405.39	354.025	368.431	387.174	366.641	369.876	-0.0141268	0.908883	0.964934	Bicra	7	15704597	15781846	-	7941	protein_coding	BRD4 interacting chromatin remodeling complex associated protein [Source:MGI Symbol;Acc:MGI:2154263]	-	265	394	319	363	406	511	1.89068	2.17652	2.355	2.02592	2.09984	2.19882
ENSMUSG00000094463	8.5747	1.87776	10.1665	3.9011	9.98213	7.57678	6.873	7.15334	-0.095545	0.908889	1	Gm8546	13	89725275	89726538	-	1264	processed_pseudogene	predicted gene 8546 [Source:MGI Symbol;Acc:MGI:3647346]	-	7	2	8	4	11	10	0.313761	0.0694104	0.371038	0.14025	0.357423	0.270331
ENSMUSG00000087261	15.9244	19.7164	12.7082	18.5302	16.3344	12.1228	16.1163	15.6625	0.0597587	0.908945	1	Gm15477	5	68004408	68066356	+	4302	lncRNA	predicted gene 15477 [Source:MGI Symbol;Acc:MGI:3705209]	-	13	21	10	19	18	16	0.171207	0.214136	0.136272	0.195738	0.171846	0.127085
ENSMUSG00000121082	39.1986	30.0441	17.7914	21.456	30.8539	31.8225	29.0114	28.0441	0.0472996	0.908999	0.964934	ENSMUSG00000121082	15	89080332	89082636	+	2305	lncRNA	novel transcript, antisense to Dennd6b	-	32	32	14	22	34	42	0.786552	0.609004	0.356068	0.423002	0.605821	0.622619
ENSMUSG00000015804	896.669	921.039	880.676	801.675	938.321	938.005	899.461	892.667	0.0102782	0.909002	0.964934	Med28	5	45677571	45686618	+	5011	protein_coding	mediator complex subunit 28 [Source:MGI Symbol;Acc:MGI:1914249]	-	732	981	693	822	1034	1238	8.27628	8.58788	8.10746	7.27006	8.47486	8.44189
ENSMUSG00000073725	3497.25	3403.43	3396.89	3432.96	3396.65	3421.67	3432.53	3417.1	0.00638424	0.909021	0.964934	Lmbrd1	1	24717711	24805382	+	5960	protein_coding	LMBR1 domain containing 1 [Source:MGI Symbol;Acc:MGI:1915671]	-	2855	3625	2673	3520	3743	4516	27.1399	26.6811	26.2923	26.175	25.7935	25.8911
ENSMUSG00000084863	0	2.81663	0	0.975274	1.81493	0.757678	0.938878	1.18263	-0.236508	0.909068	1	Gm12523	3	108191214	108192159	-	599	lncRNA	predicted gene 12523 [Source:MGI Symbol;Acc:MGI:3649602]	-	0	3	0	1	2	1	0	0.219703	0	0.0739885	0.137132	0.0570449
ENSMUSG00000115959	0	2.81663	0	0.975274	1.81493	0.757678	0.938878	1.18263	-0.236508	0.909068	1	Gm18494	2	75132416	75133569	-	1154	processed_pseudogene	predicted gene, 18494 [Source:MGI Symbol;Acc:MGI:5010679]	-	0	3	0	1	2	1	0	0.11404	0	0.0384048	0.0711804	0.02961
ENSMUSG00000025825	1122.06	1146.37	1211.09	1144	1157.02	1156.22	1159.84	1152.41	0.00864457	0.909098	0.964934	Iscu	5	113910809	113916349	+	2176	protein_coding	iron-sulfur cluster assembly enzyme [Source:MGI Symbol;Acc:MGI:1913633]	-	916	1221	953	1173	1275	1526	23.8498	24.6149	25.675	23.8908	24.0651	23.9629
ENSMUSG00000029913	30.6239	26.2886	45.7494	41.9368	35.3912	28.0341	34.2206	35.1207	-0.0425081	0.909106	0.964934	Prdm5	6	65755972	65913994	+	9295	protein_coding	PR domain containing 5 [Source:MGI Symbol;Acc:MGI:1918029]	zf-C2H2	25	28	36	43	39	37	0.152384	0.132145	0.227054	0.205026	0.172326	0.136018
ENSMUSG00000101746	2.44991	0	5.08326	2.92582	4.53733	0.757678	2.51106	2.74028	-0.157519	0.909126	1	2310043L19Rik	1	177469108	177470509	-	1402	lncRNA	RIKEN cDNA 2310043L19 gene [Source:MGI Symbol;Acc:MGI:1922839]	-	2	0	4	3	5	1	0.0808221	0	0.167258	0.094834	0.146473	0.0243723
ENSMUSG00000120148	1.22496	2.81663	5.08326	1.95055	0	6.06142	3.04162	2.67066	0.151522	0.909196	1	ENSMUSG00000120148	2	130115249	130116182	-	934	lncRNA	novel transcript	-	1	3	4	2	0	8	0.0606599	0.140902	0.251067	0.0949017	0	0.292676
ENSMUSG00000113629	0	0.938878	1.27082	0	1.81493	0	0.736565	0.604978	0.304282	0.909261	1	Gm48558	12	15892759	15900626	-	983	lncRNA	predicted gene, 48558 [Source:MGI Symbol;Acc:MGI:6098113]	-	0	1	1	0	2	0	0	0.044626	0.0596379	0	0.0835628	0
ENSMUSG00000121097	0	0.938878	1.27082	0	1.81493	0	0.736565	0.604978	0.304282	0.909261	1	ENSMUSG00000121097	6	113459082	113460141	-	1060	lncRNA	novel transcript, antisense to Il17rc	-	0	1	1	0	2	0	0	0.0413843	0.0553057	0	0.0774926	0
ENSMUSG00002076877	0	0.938878	1.27082	0	1.81493	0	0.736565	0.604978	0.304282	0.909261	1	ENSMUSG00002076877	6	48397703	48397776	+	74	miRNA	-	-	0	1	1	0	2	0	0	0.592802	0.792217	0	1.11003	0
ENSMUSG00000120461	0	0.938878	1.27082	0	1.81493	0	0.736565	0.604978	0.304282	0.909261	1	ENSMUSG00000120461	10	24972045	24974007	-	1624	lncRNA	novel transcript	-	0	1	1	0	2	0	0	0.0270119	0.0360986	0	0.0505802	0
ENSMUSG00000109095	0	0.938878	1.27082	0	1.81493	0	0.736565	0.604978	0.304282	0.909261	1	Gm44799	8	9708248	9709449	-	1202	TEC	predicted gene 44799 [Source:MGI Symbol;Acc:MGI:5753375]	-	0	1	1	0	2	0	0	0.0364953	0.0487721	0	0.0683379	0
ENSMUSG00000113433	0	0.938878	1.27082	0	1.81493	0	0.736565	0.604978	0.304282	0.909261	1	Gm47489	12	68558592	68579005	-	583	lncRNA	predicted gene, 47489 [Source:MGI Symbol;Acc:MGI:6096469]	-	0	1	1	0	2	0	0	0.0752442	0.100556	0	0.140896	0
ENSMUSG00000109447	0	0.938878	1.27082	0	1.81493	0	0.736565	0.604978	0.304282	0.909261	1	Gm3198	7	60293639	60295533	+	1026	processed_pseudogene	predicted gene 3198 [Source:MGI Symbol;Acc:MGI:3781377]	-	0	1	1	0	2	0	0	0.0427557	0.0571385	0	0.0800606	0
ENSMUSG00000090704	4.89983	2.81663	6.35408	2.92582	4.53733	5.30375	4.69018	4.25563	0.110171	0.909396	1	Trp53-ps	17	54726708	54727869	+	1162	processed_pseudogene	transformation related protein 53, pseudogene [Source:MGI Symbol;Acc:MGI:98835]	-	4	3	5	3	5	7	0.19503	0.113255	0.252255	0.114421	0.176726	0.205843
ENSMUSG00000093772	2.44991	2.81663	8.89571	3.9011	3.62987	5.30375	4.72075	4.27824	0.112371	0.909548	1	4931403E22Rik	19	26746201	26801307	-	668	lncRNA	RIKEN cDNA 4931403E22 gene [Source:MGI Symbol;Acc:MGI:1918192]	-	2	3	7	4	4	7	0.16963	0.197009	0.614324	0.265384	0.245935	0.358068
ENSMUSG00000063480	1549.57	1699.37	1685.1	1510.7	1690.61	1702.5	1644.68	1634.6	0.00864126	0.90956	0.965309	Snu13	15	81924726	81931799	-	2924	protein_coding	SNU13 homolog, small nuclear ribonucleoprotein (U4/U6.U5) [Source:MGI Symbol;Acc:MGI:893586]	-	1265	1810	1326	1549	1863	2247	24.511	27.1545	26.5853	23.4782	26.1681	26.2585
ENSMUSG00000034206	62.4728	48.8217	44.4786	52.6648	59.8928	46.976	51.9243	53.1779	-0.0334257	0.909649	0.965309	Polq	16	36832148	36915779	+	9685	protein_coding	polymerase (DNA directed), theta [Source:MGI Symbol;Acc:MGI:2155399]	-	51	52	35	54	66	62	0.298345	0.235529	0.211858	0.247107	0.279886	0.218744
ENSMUSG00000028051	377.287	432.823	435.89	403.763	392.026	438.696	415.333	411.495	0.0131662	0.90967	0.965309	Hcn3	3	89053381	89067503	-	4154	protein_coding	hyperpolarization-activated, cyclic nucleotide-gated K+ 3 [Source:MGI Symbol;Acc:MGI:1298211]	-	308	461	343	414	432	579	4.2008	4.86828	4.84065	4.41697	4.27124	4.76273
ENSMUSG00000021492	13.4745	15.9609	15.2498	9.75274	21.7792	11.3652	14.8951	14.299	0.0634056	0.909671	1	F12	13	55565771	55574606	-	1960	protein_coding	coagulation factor XII (Hageman factor) [Source:MGI Symbol;Acc:MGI:1891012]	-	11	17	12	10	24	15	0.317969	0.380482	0.358923	0.226118	0.502911	0.261504
ENSMUSG00000026579	4.89983	15.022	5.08326	9.75274	9.98213	4.54607	8.33505	8.09365	0.0868577	0.909677	1	F5	1	163979407	164047846	+	7430	protein_coding	coagulation factor V [Source:MGI Symbol;Acc:MGI:88382]	-	4	16	4	10	11	6	0.0305014	0.0944654	0.0315607	0.0596488	0.0608051	0.0275935
ENSMUSG00000000278	289.09	246.925	264.33	276.003	253.183	261.399	266.782	263.528	0.0155131	0.90972	0.965309	Scpep1	11	88814846	88846291	-	2097	protein_coding	serine carboxypeptidase 1 [Source:MGI Symbol;Acc:MGI:1921867]	-	236	263	208	283	279	345	6.3762	5.50172	5.81488	5.98107	5.4644	5.62166
ENSMUSG00000044819	0	0.938878	3.81245	0	0.907467	3.03071	1.58378	1.31273	0.209468	0.909736	1	Oxgr1	14	120256997	120279847	-	3732	protein_coding	oxoglutarate (alpha-ketoglutarate) receptor 1 [Source:MGI Symbol;Acc:MGI:2685145]	-	0	1	3	0	1	4	0	0.0117544	0.0471254	0	0.0110051	0.0366237
ENSMUSG00000110165	2.44991	0.938878	3.81245	2.92582	1.81493	3.03071	2.40041	2.59049	-0.146393	0.909798	1	Btf3-ps18	14	56903058	56905581	-	908	transcribed_processed_pseudogene	basic transcription factor 3, pseudogene 18 [Source:MGI Symbol;Acc:MGI:3782206]	-	2	1	3	3	2	4	0.124794	0.0483121	0.193692	0.146429	0.090465	0.150528
ENSMUSG00000054309	619.828	593.371	603.638	649.533	562.629	590.989	605.612	601.05	0.0111959	0.909804	0.96533	Cpsf3	12	21335392	21365057	+	5279	protein_coding	cleavage and polyadenylation specificity factor 3 [Source:MGI Symbol;Acc:MGI:1859328]	-	506	632	475	666	620	780	5.43059	5.25178	5.27494	5.59131	4.82366	5.04878
ENSMUSG00000079364	7.34974	7.51102	8.89571	6.82692	9.07467	9.09214	7.91883	8.33124	-0.0807758	0.909813	1	Gm3558	14	14901207	14924622	+	2055	protein_coding	predicted gene 3558 [Source:MGI Symbol;Acc:MGI:3781735]	-	6	8	7	7	10	12	0.16542	0.170773	0.199693	0.150965	0.199859	0.199532
ENSMUSG00000080205	0	2.81663	2.54163	0	5.4448	0.757678	1.78609	2.06749	-0.187955	0.909873	1	Gm15526	6	54154465	54154668	-	204	processed_pseudogene	predicted gene 15526 [Source:MGI Symbol;Acc:MGI:3782973]	-	0	3	2	0	6	1	0	0.645108	0.574746	0	1.20797	0.167499
ENSMUSG00000020063	322.164	297.624	326.6	305.261	348.467	282.614	315.463	312.114	0.0149089	0.91002	0.965471	Sirt1	10	63154784	63217483	-	5331	protein_coding	sirtuin 1 [Source:MGI Symbol;Acc:MGI:2135607]	-	263	317	257	313	384	373	2.79509	2.60851	2.82618	2.60212	2.95841	2.3908
ENSMUSG00000048230	2.44991	0.938878	0	2.92582	0	0	1.1296	0.975274	0.252414	0.910024	1	Fbxo43	15	36150206	36165030	-	4035	protein_coding	F-box protein 43 [Source:MGI Symbol;Acc:MGI:1926053]	-	2	1	0	3	0	0	0.0280824	0.0108717	0	0.032951	0	0
ENSMUSG00000106887	3.67487	2.81663	2.54163	4.87637	2.7224	0.757678	3.01105	2.78548	0.137938	0.910033	1	A930005G22Rik	5	115558656	115560559	-	1904	TEC	RIKEN cDNA A930005G22 gene [Source:MGI Symbol;Acc:MGI:3528178]	-	3	3	2	5	3	1	0.0892694	0.0691187	0.0615799	0.116384	0.0647129	0.0179464
ENSMUSG00000027598	970.166	964.228	930.237	959.67	946.488	976.647	954.877	960.935	-0.00898761	0.910067	0.965471	Itch	2	154975429	155068775	+	9709	protein_coding	itchy, E3 ubiquitin protein ligase [Source:MGI Symbol;Acc:MGI:1202301]	-	792	1027	732	984	1043	1289	4.62167	4.64021	4.4199	4.49171	4.41211	4.53651
ENSMUSG00000059991	1330.3	1699.37	1457.63	1583.85	1636.16	1238.8	1495.77	1486.27	0.0119644	0.910235	0.96558	Nptx2	5	144482712	144494288	+	2536	protein_coding	neuronal pentraxin 2 [Source:MGI Symbol;Acc:MGI:1858209]	-	1086	1810	1147	1624	1803	1635	24.2621	31.3091	26.5149	28.381	29.2	22.0299
ENSMUSG00000022500	131.07	155.854	132.165	138.489	140.657	135.624	139.696	138.257	0.0204742	0.910342	0.965617	Litaf	16	10777139	10884021	-	5156	protein_coding	LPS-induced TN factor [Source:MGI Symbol;Acc:MGI:1929512]	zf-LITAF-like	107	166	104	142	155	179	1.17576	1.41233	1.18249	1.22058	1.23468	1.18627
ENSMUSG00000104117	18.3744	20.6553	20.3331	18.5302	19.0568	19.6996	19.7876	19.0955	0.0520017	0.91037	1	Gm20743	1	164690702	164764344	+	4171	lncRNA	predicted gene, 20743 [Source:MGI Symbol;Acc:MGI:5434099]	-	15	22	16	19	21	26	0.203751	0.231379	0.224882	0.201885	0.206783	0.212999
ENSMUSG00000042540	42.8735	52.5772	33.0412	42.9121	37.2061	52.2798	42.8306	44.1327	-0.0370513	0.9104	0.965617	Acot5	12	84116099	84122794	+	1519	protein_coding	acyl-CoA thioesterase 5 [Source:MGI Symbol;Acc:MGI:2384969]	-	35	56	26	44	41	69	1.30544	1.61723	1.00344	1.28377	1.10857	1.55215
ENSMUSG00000113749	28.174	17.8387	19.0622	35.1099	13.612	18.942	21.6916	22.5546	-0.0541584	0.910607	0.965767	Mrto4-ps1	12	20467723	20468443	+	721	processed_pseudogene	mRNA turnover 4, pseudogene 1 [Source:MGI Symbol;Acc:MGI:3644169]	-	23	19	15	36	15	25	1.80734	1.15601	1.21964	2.21288	0.854461	1.18481
ENSMUSG00000059835	3.67487	3.75551	10.1665	3.9011	11.7971	3.03071	5.86564	6.24296	-0.101158	0.910702	1	Rpl13-ps3	14	59130955	59131578	+	624	processed_pseudogene	ribosomal protein L13, pseudogene 3 [Source:MGI Symbol;Acc:MGI:3646682]	-	3	4	8	4	13	4	0.272386	0.281201	0.75159	0.284097	0.855648	0.219038
ENSMUSG00000121072	9.79966	0.938878	8.89571	6.82692	8.1672	3.03071	6.54475	6.00828	0.101816	0.91071	1	ENSMUSG00000121072	11	104333279	104334043	+	765	lncRNA	novel transcript, antisense to Kansl1	-	8	1	7	7	9	4	0.592484	0.0573429	0.536429	0.405534	0.483189	0.178666
ENSMUSG00000057836	14.6995	6.57215	24.1455	11.7033	5.4448	25.0034	15.139	14.0505	0.0726042	0.910728	1	Xlr3a	X	72129899	72140701	-	4045	protein_coding	X-linked lymphocyte-regulated 3A [Source:MGI Symbol;Acc:MGI:109506]	-	12	7	19	12	6	33	0.168078	0.0759138	0.275366	0.131478	0.0609213	0.278766
ENSMUSG00000027498	418.935	515.444	439.702	491.538	435.584	463.699	458.027	463.607	-0.01299	0.910762	0.965811	Cstf1	2	172212601	172224368	+	3504	protein_coding	cleavage stimulation factor, 3' pre-RNA, subunit 1 [Source:MGI Symbol;Acc:MGI:1914587]	-	342	549	346	504	480	612	5.52981	6.87305	5.78879	6.37466	5.62618	5.96803
ENSMUSG00000038172	1291.1	1268.42	1326.73	1399.52	1269.55	1241.83	1295.42	1303.63	-0.00865778	0.910865	0.965811	Ttc39b	4	83138537	83242492	-	10199	protein_coding	tetratricopeptide repeat domain 39B [Source:MGI Symbol;Acc:MGI:1917113]	-	1054	1351	1044	1435	1399	1639	5.85506	5.81084	6.00093	6.2357	5.63374	5.49117
ENSMUSG00000085582	7.34974	8.4499	22.8747	12.6786	16.3344	7.57678	12.8914	12.1966	0.0714179	0.910867	1	3110099E03Rik	2	115323994	115358225	-	2935	lncRNA	RIKEN cDNA 3110099E03 gene [Source:MGI Symbol;Acc:MGI:1925761]	-	6	9	18	13	18	10	0.115822	0.134517	0.359534	0.196303	0.251884	0.116422
ENSMUSG00000022780	20.8243	27.2275	21.6039	28.283	19.9643	24.2457	23.2185	24.1643	-0.047848	0.910903	0.965811	Meltf	16	31697628	31717838	+	4133	protein_coding	melanotransferrin [Source:MGI Symbol;Acc:MGI:1353421]	-	17	29	17	29	22	32	0.233041	0.307804	0.241135	0.310974	0.218622	0.264562
ENSMUSG00000039770	1407.48	1547.27	1483.04	1412.2	1550.86	1502.48	1479.26	1488.51	-0.00833395	0.910947	0.965811	Ypel5	17	73143448	73158190	+	4185	protein_coding	yippee like 5 [Source:MGI Symbol;Acc:MGI:1916937]	-	1149	1648	1167	1448	1709	1983	15.5551	17.2744	16.3475	15.3343	16.7719	16.1909
ENSMUSG00000009647	458.134	509.811	432.078	434.972	471.883	506.887	466.674	471.247	-0.0126903	0.910973	0.965811	Mcu	10	59282806	59452514	-	6936	protein_coding	mitochondrial calcium uniporter [Source:MGI Symbol;Acc:MGI:3026965]	-	374	543	340	446	520	669	3.055	3.43425	2.87373	2.84981	3.07915	3.2958
ENSMUSG00000080950	2.44991	4.69439	0	0.975274	0.907467	4.54607	2.38143	2.14294	0.162885	0.91107	1	Gm7278	1	152604910	152606310	-	1401	processed_pseudogene	predicted gene 7278 [Source:MGI Symbol;Acc:MGI:3645261]	-	2	5	0	1	1	6	0.0808798	0.156557	0	0.0316339	0.0293156	0.146338
ENSMUSG00000059842	194.768	187.776	177.914	201.882	173.326	192.45	186.819	189.219	-0.0176729	0.911151	0.96593	Zfp341	2	154455217	154488741	+	3299	protein_coding	zinc finger protein 341 [Source:MGI Symbol;Acc:MGI:2682937]	zf-C2H2	159	200	140	207	191	254	2.73063	2.65943	2.48783	2.78086	2.37787	2.63084
ENSMUSG00000093989	12.2496	10.3277	12.7082	18.5302	6.35227	12.1228	11.7618	12.3351	-0.0690259	0.911214	1	Rnasek	11	70128950	70130668	-	885	protein_coding	ribonuclease, RNase K [Source:MGI Symbol;Acc:MGI:106369]	-	10	11	10	19	7	16	0.640184	0.545244	0.662419	0.951483	0.324856	0.617761
ENSMUSG00000114138	2.44991	0.938878	2.54163	0	3.62987	1.51536	1.97681	1.71507	0.174065	0.911325	1	Gm36423	13	9734262	9739580	+	1476	lncRNA	predicted gene, 36423 [Source:MGI Symbol;Acc:MGI:5595582]	-	2	1	2	0	4	2	0.0767701	0.0297204	0.0794364	0	0.111304	0.0463007
ENSMUSG00000105004	0	1.87776	5.08326	2.92582	0.907467	3.78839	2.32034	2.54056	-0.155417	0.911344	1	Gm43075	3	97517248	97521152	+	3905	TEC	predicted gene 43075 [Source:MGI Symbol;Acc:MGI:5663212]	-	0	2	4	3	1	5	0	0.0224673	0.0600502	0.034048	0.0105176	0.0437515
ENSMUSG00000044952	257.241	280.725	249.08	267.225	249.553	263.672	262.349	260.15	0.0151262	0.911437	0.966165	Kctd21	7	96981534	96999420	+	2966	protein_coding	potassium channel tetramerisation domain containing 21 [Source:MGI Symbol;Acc:MGI:3643121]	-	210	299	196	274	275	348	4.0114	4.42223	3.87401	4.09421	3.80801	4.00914
ENSMUSG00000087377	2.44991	1.87776	3.81245	5.85164	0	1.51536	2.71337	2.45567	0.152455	0.911493	1	AV099323	2	132094723	132103253	+	1535	lncRNA	expressed sequence AV099323 [Source:MGI Symbol;Acc:MGI:2139252]	-	2	2	3	6	0	2	0.0738193	0.0571562	0.114575	0.173234	0	0.044521
ENSMUSG00000062691	75.9473	106.093	76.249	75.0961	95.284	93.9521	86.0965	88.1107	-0.0266088	0.911566	0.966197	Cebpzos	17	79223929	79227735	+	1131	protein_coding	CCAAT/enhancer binding protein (C/EBP), zeta, opposite strand [Source:MGI Symbol;Acc:MGI:1915804]	-	62	113	60	77	105	124	3.10583	4.38286	3.11003	3.0173	3.81297	3.7463
ENSMUSG00000068394	63.6978	56.3327	63.5408	48.7637	68.06	62.1296	61.1904	59.6511	0.0303877	0.911643	0.966197	Cep152	2	125405008	125467033	-	5768	protein_coding	centrosomal protein 152 [Source:MGI Symbol;Acc:MGI:2139083]	-	52	60	50	50	75	82	0.510771	0.456318	0.508184	0.384181	0.534038	0.485772
ENSMUSG00000052512	1183.31	881.606	1203.46	1150.82	1022.71	1114.54	1089.46	1096.03	-0.0118257	0.911677	0.966197	Nav2	7	48558464	49259838	+	32228	protein_coding	neuron navigator 2 [Source:MGI Symbol;Acc:MGI:2183691]	-	966	939	947	1180	1127	1471	1.69821	1.27813	1.72263	1.6227	1.43624	1.55964
ENSMUSG00000103309	3.67487	5.63327	5.08326	2.92582	2.7224	7.57678	4.79713	4.40833	0.107316	0.911691	1	BC037039	18	37938771	37940975	-	2205	lncRNA	cDNA sequence BC037039 [Source:MGI Symbol;Acc:MGI:3697820]	-	3	6	4	3	3	10	0.0770834	0.119367	0.106347	0.0602981	0.055879	0.154966
ENSMUSG00000026523	0	2.81663	2.54163	3.9011	0	2.27303	1.78609	2.05804	-0.178391	0.911779	1	Wdr64	1	175526159	175643300	+	3997	protein_coding	WD repeat domain 64 [Source:MGI Symbol;Acc:MGI:1923070]	-	0	3	2	4	0	3	0	0.0329252	0.029334	0.0443524	0	0.0256467
ENSMUSG00000025468	2310.27	2643.88	2711.92	2505.48	2561.78	2641.27	2555.36	2569.51	-0.00790336	0.911826	0.966197	Caly	7	139649793	139662461	-	2401	protein_coding	calcyon neuron-specific vesicular protein [Source:MGI Symbol;Acc:MGI:1915816]	-	1886	2816	2134	2569	2823	3486	44.5039	51.4496	52.1048	47.4201	48.2898	49.6111
ENSMUSG00000038259	1.22496	1.87776	1.27082	0.975274	0.907467	3.03071	1.45784	1.63782	-0.17881	0.911829	1	Gdf5	2	155782943	155787287	-	2320	protein_coding	growth differentiation factor 5 [Source:MGI Symbol;Acc:MGI:95688]	-	1	2	1	1	1	4	0.0244208	0.0378167	0.025269	0.0191031	0.0177031	0.0589136
ENSMUSG00000069633	15.9244	17.8387	20.3331	18.5302	21.7792	15.9112	18.0321	18.7402	-0.0532213	0.911832	1	Pex11g	8	3507105	3517680	-	3397	protein_coding	peroxisomal biogenesis factor 11 gamma [Source:MGI Symbol;Acc:MGI:1920905]	-	13	19	16	19	24	21	0.216818	0.245358	0.276122	0.247884	0.29017	0.211236
ENSMUSG00000069376	3.67487	3.75551	1.27082	3.9011	2.7224	3.03071	2.9004	3.21807	-0.128521	0.911851	1	Gm5507	18	54117393	54118400	+	1008	processed_pseudogene	predicted gene 5507 [Source:MGI Symbol;Acc:MGI:3648656]	-	3	4	1	4	3	4	0.16862	0.174077	0.0581588	0.175869	0.122235	0.135595
ENSMUSG00000052812	268.266	261.008	261.788	257.472	278.592	262.914	263.687	266.326	-0.0147647	0.911861	0.966197	Atad2b	12	4967353	5097394	+	15110	protein_coding	ATPase family, AAA domain containing 2B [Source:MGI Symbol;Acc:MGI:2444798]	-	219	278	206	264	307	347	0.82116	0.80709	0.799243	0.774338	0.834469	0.784709
ENSMUSG00000068397	11.0246	4.69439	2.54163	3.9011	10.8896	2.27303	6.08688	5.68791	0.102692	0.911874	1	Gm10240	15	68181668	68182150	+	483	processed_pseudogene	predicted gene 10240 [Source:MGI Symbol;Acc:MGI:3704454]	-	9	5	2	4	12	3	1.05571	0.454113	0.24275	0.367032	1.0204	0.212235
ENSMUSG00000101439	25.7241	16.8998	19.0622	27.3077	21.7792	10.6075	20.5621	19.8981	0.0547449	0.911951	1	Gm336	19	11067962	11069441	-	1480	processed_pseudogene	predicted pseudogene 336 [Source:MGI Symbol;Acc:MGI:2685182]	-	21	18	15	28	24	14	0.803907	0.533522	0.594163	0.838469	0.666018	0.323229
ENSMUSG00000021731	254.791	233.781	226.205	214.56	246.831	259.884	238.259	240.425	-0.0161173	0.911982	0.966197	Mrps30	13	118514917	118523788	-	6666	protein_coding	mitochondrial ribosomal protein S30 [Source:MGI Symbol;Acc:MGI:1926237]	-	208	249	178	220	272	343	1.76785	1.63861	1.56542	1.46268	1.67587	1.75822
ENSMUSG00000028145	308.689	288.236	293.559	287.706	285.852	306.86	296.828	293.472	0.0141287	0.912002	0.966197	Them4	3	94217396	94239847	+	4025	protein_coding	thioesterase superfamily member 4 [Source:MGI Symbol;Acc:MGI:1923028]	-	252	307	231	295	315	405	3.54718	3.34591	3.36451	3.24823	3.21426	3.43821
ENSMUSG00000034659	602.679	767.063	578.221	621.25	704.194	645.542	649.321	656.995	-0.012564	0.912088	0.966197	Tmem109	19	10848024	10859365	-	3798	protein_coding	transmembrane protein 109 [Source:MGI Symbol;Acc:MGI:1915789]	-	492	817	455	637	776	852	7.33936	9.43645	7.02316	7.43319	8.39157	7.66528
ENSMUSG00000028998	461.809	465.684	562.972	473.983	502.737	522.798	496.821	499.839	-0.0123915	0.91209	0.966197	Tomm7	5	24043942	24049159	-	1125	protein_coding	translocase of outer mitochondrial membrane 7 [Source:MGI Symbol;Acc:MGI:1913419]	-	377	496	443	486	554	690	18.9862	19.3406	23.0848	19.1458	20.2252	20.9575
ENSMUSG00000082454	83.2971	73.2325	102.936	87.7747	82.5795	83.3446	86.4886	84.5662	0.0257504	0.912118	0.966197	Gm12183	11	48642694	48644541	-	1848	processed_pseudogene	predicted gene 12183 [Source:MGI Symbol;Acc:MGI:3652175]	-	68	78	81	90	91	110	2.08476	1.85154	2.56956	2.1584	2.02244	2.03392
ENSMUSG00000120051	7.34974	7.51102	13.979	11.7033	5.4448	12.8805	9.61325	10.0095	-0.0753726	0.912118	1	ENSMUSG00000120051	12	104718413	104719045	+	633	lncRNA	novel transcript	-	6	8	11	12	6	17	0.537027	0.554406	1.01874	0.840172	0.3893	0.917675
ENSMUSG00000001138	611.254	532.344	616.346	613.447	618.892	540.224	586.648	590.855	-0.0116072	0.912207	0.966222	Cnnm3	1	36550948	36567318	+	6420	protein_coding	cyclin M3 [Source:MGI Symbol;Acc:MGI:2151055]	-	499	567	485	629	682	713	4.40366	3.87427	4.42876	4.34217	4.363	3.79488
ENSMUSG00000083974	2.44991	1.87776	2.54163	1.95055	2.7224	1.51536	2.28977	2.06277	0.1484	0.912537	1	Gm16053	7	97055347	97055534	+	188	processed_pseudogene	predicted gene 16053 [Source:MGI Symbol;Acc:MGI:3802033]	-	2	2	2	2	3	2	0.602727	0.466674	0.62366	0.47148	0.65539	0.36351
ENSMUSG00000073152	2.44991	1.87776	2.54163	1.95055	2.7224	1.51536	2.28977	2.06277	0.1484	0.912537	1	Gm10475	5	22115929	22159012	+	1796	lncRNA	predicted gene 10475 [Source:MGI Symbol;Acc:MGI:3642283]	-	2	2	2	2	3	2	0.0630917	0.0488501	0.0652829	0.0493531	0.0686043	0.0380511
ENSMUSG00000119991	13.4745	14.0832	20.3331	24.3819	12.7045	9.09214	15.9636	15.3928	0.0612032	0.912539	1	ENSMUSG00000119991	19	46488490	46489097	+	608	lncRNA	novel transcript	-	11	15	16	25	14	12	1.02503	1.08225	1.54274	1.82233	0.945716	0.674406
ENSMUSG00000031578	178.844	142.709	155.04	153.118	205.087	125.775	158.864	161.327	-0.0218858	0.912562	0.966456	Mak16	8	31649491	31658792	-	2239	protein_coding	MAK16 homolog [Source:MGI Symbol;Acc:MGI:1915170]	-	146	152	122	157	226	166	3.69443	2.97804	3.19434	3.10768	4.14563	2.53336
ENSMUSG00000069378	4.89983	15.022	11.4373	16.5797	4.53733	9.09214	10.4531	10.0697	0.0772595	0.912576	1	Prdm6	18	53596655	53708979	+	3478	protein_coding	PR domain containing 6 [Source:MGI Symbol;Acc:MGI:2684938]	zf-C2H2	4	16	9	17	5	12	0.0651596	0.201805	0.151701	0.216626	0.0590441	0.117895
ENSMUSG00000020849	11327.2	12325.6	11929.2	11611.6	11843.3	11989.5	11860.6	11814.8	0.00573936	0.91259	0.966456	Ywhae	11	75623695	75656671	+	2568	protein_coding	tyrosine 3-monooxygenase/tryptophan 5-monooxygenase activation protein, epsilon polypeptide [Source:MGI Symbol;Acc:MGI:894689]	-	9247	13128	9387	11906	13051	15824	204.011	224.256	214.293	205.476	208.73	210.555
ENSMUSG00000085415	0	0.938878	1.27082	0.975274	0.907467	0.757678	0.736565	0.88014	-0.24348	0.912659	1	Selenok-ps1	11	23508058	23508842	-	785	lncRNA	selenoprotein K, pseudogene 1 [Source:MGI Symbol;Acc:MGI:3649370]	-	0	1	1	1	1	1	0	0.055882	0.0746803	0.0564574	0.0523199	0.0435285
ENSMUSG00000117128	0	0.938878	1.27082	0.975274	0.907467	0.757678	0.736565	0.88014	-0.24348	0.912659	1	Gm49915	17	53803109	53807974	-	558	lncRNA	predicted gene, 49915 [Source:MGI Symbol;Acc:MGI:6270617]	-	0	1	1	1	1	1	0	0.0786153	0.105061	0.0794249	0.0736041	0.0612364
ENSMUSG00000120974	0	0.938878	1.27082	0.975274	0.907467	0.757678	0.736565	0.88014	-0.24348	0.912659	1	ENSMUSG00000120974	13	32004048	32006240	+	1294	lncRNA	novel transcript, antisense to KO:Gmdsand Gmds	-	0	1	1	1	1	1	0	0.0339006	0.0453045	0.0342497	0.0317396	0.0264064
ENSMUSG00000030780	306.239	302.319	279.58	285.755	273.147	319.74	296.046	292.881	0.0144695	0.912688	0.966456	Rusf1	7	127870551	127897342	-	5526	protein_coding	RUS family member 1 [Source:MGI Symbol;Acc:MGI:2384572]	-	250	322	220	293	301	422	2.56317	2.55615	2.33393	2.34989	2.23713	2.60943
ENSMUSG00000110899	0	0	1.27082	0	0	1.51536	0.423605	0.505119	-0.358033	0.9127	1	Gm48840	9	44962722	44966642	-	3921	TEC	predicted gene, 48840 [Source:MGI Symbol;Acc:MGI:6098571]	-	0	0	1	0	0	2	0	0	0.0149513	0	0	0.0174292
ENSMUSG00000120060	0	0	1.27082	0	0	1.51536	0.423605	0.505119	-0.358033	0.9127	1	ENSMUSG00000120060	10	23663304	23663990	+	687	lncRNA	novel transcript	-	0	0	1	0	0	2	0	0	0.0853334	0	0	0.0994757
ENSMUSG00000098181	0	0	1.27082	0	0	1.51536	0.423605	0.505119	-0.358033	0.9127	1	Rps12-ps24	8	36492907	36493287	+	381	processed_pseudogene	ribosomal protein S12, pseudogene 24 [Source:MGI Symbol;Acc:MGI:3642518]	-	0	0	1	0	0	2	0	0	0.153869	0	0	0.17937
ENSMUSG00000015962	0	0	1.27082	0	0	1.51536	0.423605	0.505119	-0.358033	0.9127	1	1700016C15Rik	1	177557380	177580890	+	768	protein_coding	RIKEN cDNA 1700016C15 gene [Source:MGI Symbol;Acc:MGI:1916678]	-	0	0	1	0	0	2	0	0	0.0763334	0	0	0.0889841
ENSMUSG00000076460	0	0	1.27082	0	0	1.51536	0.423605	0.505119	-0.358033	0.9127	1	Mir744	11	65625559	65625658	-	100	miRNA	microRNA 744 [Source:MGI Symbol;Acc:MGI:3691603]	-	0	0	1	0	0	2	0	0	0.586241	0	0	0.683398
ENSMUSG00000114810	0	0	1.27082	0	0	1.51536	0.423605	0.505119	-0.358033	0.9127	1	Gm36101	13	48185249	48195947	+	2996	lncRNA	predicted gene, 36101 [Source:MGI Symbol;Acc:MGI:5595260]	-	0	0	1	0	0	2	0	0	0.0195674	0	0	0.0228103
ENSMUSG00000116442	0	0	1.27082	0	0	1.51536	0.423605	0.505119	-0.358033	0.9127	1	Gm5214	15	84230260	84230980	-	721	processed_pseudogene	predicted gene 5214 [Source:MGI Symbol;Acc:MGI:3645822]	-	0	0	1	0	0	2	0	0	0.0813094	0	0	0.0947847
ENSMUSG00000081342	0	0	1.27082	0	0	1.51536	0.423605	0.505119	-0.358033	0.9127	1	Gm11434	11	83691290	83691918	+	629	processed_pseudogene	predicted gene 11434 [Source:MGI Symbol;Acc:MGI:3651717]	-	0	0	1	0	0	2	0	0	0.093202	0	0	0.108648
ENSMUSG00000111155	0	0	1.27082	0	0	1.51536	0.423605	0.505119	-0.358033	0.9127	1	Gm47197	9	47685089	47688035	-	2947	TEC	predicted gene, 47197 [Source:MGI Symbol;Acc:MGI:6095992]	-	0	0	1	0	0	2	0	0	0.0198928	0	0	0.0231896
ENSMUSG00000117391	0	0	1.27082	0	0	1.51536	0.423605	0.505119	-0.358033	0.9127	1	4930500A05Rik	17	84853375	84874252	-	1099	lncRNA	RIKEN cDNA 4930500A05 gene [Source:MGI Symbol;Acc:MGI:1922222]	-	0	0	1	0	0	2	0	0	0.0533431	0	0	0.0621836
ENSMUSG00000067610	0	0	1.27082	0	0	1.51536	0.423605	0.505119	-0.358033	0.9127	1	Klri1	6	129674181	129694095	-	838	protein_coding	killer cell lectin-like receptor family I member 1 [Source:MGI Symbol;Acc:MGI:3530275]	-	0	0	1	0	0	2	0	0	0.0699571	0	0	0.0815511
ENSMUSG00000077345	0	0	1.27082	0	0	1.51536	0.423605	0.505119	-0.358033	0.9127	1	Snord70	1	59731093	59731179	+	87	snoRNA	small nucleolar RNA, C/D box 70 [Source:MGI Symbol;Acc:MGI:3819553]	-	0	0	1	0	0	2	0	0	0.67384	0	0	0.785515
ENSMUSG00000106453	0	0	1.27082	0	0	1.51536	0.423605	0.505119	-0.358033	0.9127	1	Gm9273	3	104324929	104325643	-	715	processed_pseudogene	predicted gene 9273 [Source:MGI Symbol;Acc:MGI:3643077]	-	0	0	1	0	0	2	0	0	0.0819917	0	0	0.0955801
ENSMUSG00000087049	0	0	1.27082	0	0	1.51536	0.423605	0.505119	-0.358033	0.9127	1	Bach2it1	4	32251761	32265835	+	481	lncRNA	BTB and CNC homology 2, intronic transcript 1 [Source:MGI Symbol;Acc:MGI:3651084]	-	0	0	1	0	0	2	0	0	0.12188	0	0	0.142079
ENSMUSG00000087430	0	0	1.27082	0	0	1.51536	0.423605	0.505119	-0.358033	0.9127	1	Gm13405	2	31099482	31101359	-	708	lncRNA	predicted gene 13405 [Source:MGI Symbol;Acc:MGI:3649515]	-	0	0	1	0	0	2	0	0	0.0828023	0	0	0.0965251
ENSMUSG00000102357	0	0	1.27082	0	0	1.51536	0.423605	0.505119	-0.358033	0.9127	1	Gm38348	2	4221892	4224164	+	2273	lncRNA	predicted gene, 38348 [Source:MGI Symbol;Acc:MGI:5611576]	-	0	0	1	0	0	2	0	0	0.0257915	0	0	0.0300659
ENSMUSG00000043897	0	0	1.27082	0	0	1.51536	0.423605	0.505119	-0.358033	0.9127	1	Vmn2r2	3	64022699	64049349	-	5266	protein_coding	vomeronasal 2, receptor 2 [Source:MGI Symbol;Acc:MGI:3757666]	-	0	0	1	0	0	2	0	0	0.0111326	0	0	0.0129776
ENSMUSG00000095448	0	0	1.27082	0	0	1.51536	0.423605	0.505119	-0.358033	0.9127	1	Olfr859	9	19716202	19728922	+	9598	protein_coding	olfactory receptor 859 [Source:MGI Symbol;Acc:MGI:3030693]	-	0	0	1	0	0	2	0	0	0.00610794	0	0	0.00712021
ENSMUSG00000113271	0	0	1.27082	0	0	1.51536	0.423605	0.505119	-0.358033	0.9127	1	Gm40653	13	3323235	3332998	+	1387	lncRNA	predicted gene, 40653 [Source:MGI Symbol;Acc:MGI:5623538]	-	0	0	1	0	0	2	0	0	0.0422668	0	0	0.0492717
ENSMUSG00000115016	0	0	1.27082	0	0	1.51536	0.423605	0.505119	-0.358033	0.9127	1	AA536875	14	123280694	123502414	+	3286	lncRNA	expressed sequence AA536875 [Source:MGI Symbol;Acc:MGI:2145569]	-	0	0	1	0	0	2	0	0	0.0178406	0	0	0.0207973
ENSMUSG00000103808	0	0	1.27082	0	0	1.51536	0.423605	0.505119	-0.358033	0.9127	1	Gm37060	1	157231895	157234291	-	2397	TEC	predicted gene, 37060 [Source:MGI Symbol;Acc:MGI:5610288]	-	0	0	1	0	0	2	0	0	0.0244573	0	0	0.0285106
ENSMUSG00000050503	18.3744	18.7776	13.979	16.5797	14.5195	21.9727	17.0436	17.6906	-0.0546466	0.912721	1	Fbxl22	9	66415657	66421891	-	4035	protein_coding	F-box and leucine-rich repeat protein 22 [Source:MGI Symbol;Acc:MGI:1921415]	-	15	20	11	17	16	29	0.210618	0.217434	0.159818	0.186722	0.162859	0.245583
ENSMUSG00000039361	2128.98	2030.79	1959.6	2024.67	2029.1	2094.98	2039.79	2049.58	-0.00719706	0.912743	0.966456	Picalm	7	89779421	89862673	+	15732	protein_coding	phosphatidylinositol binding clathrin assembly protein [Source:MGI Symbol;Acc:MGI:2385902]	-	1738	2163	1542	2076	2236	2765	6.25913	6.03134	5.74614	5.84836	5.83746	6.00558
ENSMUSG00000027722	153.12	135.198	142.331	134.588	145.195	155.324	143.55	145.036	-0.0195679	0.912754	0.966456	Spata5	3	37474045	37633245	+	3887	protein_coding	spermatogenesis associated 5 [Source:MGI Symbol;Acc:MGI:1927170]	-	125	144	112	138	160	205	1.82198	1.62513	1.68919	1.57346	1.6906	1.80212
ENSMUSG00000103785	1.22496	13.1443	6.35408	9.75274	4.53733	8.33446	6.90778	7.54151	-0.0921791	0.91281	1	Gm35025	9	108700319	108702297	-	1944	lncRNA	predicted gene, 35025 [Source:MGI Symbol;Acc:MGI:5594184]	-	1	14	5	10	5	11	0.0291442	0.315917	0.150782	0.227979	0.105636	0.193348
ENSMUSG00000104103	14.6995	3.75551	7.6249	10.728	9.98213	3.78839	8.6933	8.16618	0.0841718	0.912838	1	Gm9517	12	113593614	113594487	-	874	processed_pseudogene	predicted gene 9517 [Source:MGI Symbol;Acc:MGI:3779430]	-	12	4	6	11	11	5	0.77789	0.200766	0.402453	0.557792	0.516913	0.19548
ENSMUSG00000069899	28.174	20.6553	25.4163	30.2335	16.3344	25.0034	24.7486	23.8571	0.0474669	0.912838	0.966477	Gm12166	11	45942181	45943148	-	968	protein_coding	predicted gene 12166 [Source:MGI Symbol;Acc:MGI:3650635]	-	23	22	20	31	18	33	1.34617	0.996985	1.21124	1.41931	0.763719	1.16488
ENSMUSG00000030730	4.89983	8.4499	11.4373	9.75274	4.53733	9.09214	8.26236	7.79407	0.0812855	0.912933	1	Atp2a1	7	126045030	126062280	-	3477	protein_coding	ATPase, Ca++ transporting, cardiac muscle, fast twitch 1 [Source:MGI Symbol;Acc:MGI:105058]	-	4	9	9	10	5	12	0.0651784	0.113548	0.151745	0.127464	0.0590611	0.117929
ENSMUSG00000113656	2.44991	3.75551	5.08326	5.85164	1.81493	4.54607	3.7629	4.07088	-0.114245	0.912993	1	Gm47370	12	98608484	98610312	+	1829	TEC	predicted gene, 47370 [Source:MGI Symbol;Acc:MGI:6096280]	-	2	4	4	6	2	6	0.0619533	0.0959373	0.12821	0.145388	0.044911	0.112094
ENSMUSG00000020680	602.679	520.138	634.137	590.041	614.355	562.955	585.652	589.117	-0.0114594	0.913063	0.966646	Taf15	11	83363912	83397569	+	2919	protein_coding	TATA-box binding protein associated factor 15 [Source:MGI Symbol;Acc:MGI:1917689]	-	492	554	499	605	677	743	9.54947	8.32563	10.0217	9.1857	9.52557	8.69758
ENSMUSG00000100783	2.44991	5.63327	3.81245	3.9011	4.53733	4.54607	3.96521	4.32817	-0.108775	0.913114	1	2310047D07Rik	5	149168142	149174794	+	973	lncRNA	RIKEN cDNA 2310047D07 gene [Source:MGI Symbol;Acc:MGI:1916907]	-	2	6	3	4	5	6	0.116457	0.270508	0.180752	0.182196	0.211054	0.210709
ENSMUSG00000049832	7.34974	2.81663	2.54163	7.80219	0.907467	3.03071	4.236	3.91346	0.118502	0.913149	1	Rbx1-ps	17	36246516	36246842	-	327	processed_pseudogene	ring-box 1, pseudogene [Source:MGI Symbol;Acc:MGI:3710517]	-	6	3	2	8	1	4	1.03957	0.402453	0.358557	1.08426	0.1256	0.41798
ENSMUSG00000118075	11.0246	8.4499	5.08326	9.75274	6.35227	9.84982	8.18593	8.65161	-0.0780014	0.913189	1	Gm38576	18	84762192	84772376	+	901	lncRNA	predicted gene, 38576 [Source:MGI Symbol;Acc:MGI:5621461]	-	9	9	4	10	7	13	0.565934	0.438187	0.260262	0.491888	0.319087	0.493017
ENSMUSG00000089993	0	1.87776	1.27082	0	2.7224	0	1.04952	0.907467	0.248815	0.91326	1	Gm5822	19	28839730	28841107	-	1378	processed_pseudogene	predicted gene 5822 [Source:MGI Symbol;Acc:MGI:3648836]	-	0	2	1	0	3	0	0	0.0636681	0.0425429	0	0.0894146	0
ENSMUSG00000025716	0	1.87776	1.27082	0	2.7224	0	1.04952	0.907467	0.248815	0.91326	1	Myo3a	2	22232314	22508264	+	7943	protein_coding	myosin IIIA [Source:MGI Symbol;Acc:MGI:2183924]	-	0	2	1	0	3	0	0	0.0110455	0.00738059	0	0.0155122	0
ENSMUSG00000051498	19.5993	10.3277	15.2498	16.5797	13.612	12.8805	15.0589	14.3574	0.0593493	0.9133	1	Tlr6	5	65109374	65117440	-	3727	protein_coding	toll-like receptor 6 [Source:MGI Symbol;Acc:MGI:1341296]	-	16	11	12	17	15	17	0.243225	0.129472	0.188755	0.202153	0.165298	0.155859
ENSMUSG00000102813	9.79966	2.81663	2.54163	4.87637	4.53733	4.54607	5.05264	4.65326	0.104275	0.913303	1	Gm37795	4	150152996	150155454	+	2459	TEC	predicted gene, 37795 [Source:MGI Symbol;Acc:MGI:5611023]	-	8	3	2	5	5	6	0.184323	0.0535185	0.0476812	0.0901161	0.0835118	0.0833751
ENSMUSG00000074240	1.22496	0	0	0	0	1.51536	0.408319	0.505119	-0.35751	0.913338	1	Cib3	8	72958179	72966840	-	2087	protein_coding	calcium and integrin binding family member 3 [Source:MGI Symbol;Acc:MGI:2685953]	-	1	0	0	0	0	2	0.0271472	0	0	0	0	0.0327455
ENSMUSG00000026981	1.22496	0	0	0	0	1.51536	0.408319	0.505119	-0.35751	0.913338	1	Il1rn	2	24226865	24241506	+	5535	protein_coding	interleukin 1 receptor antagonist [Source:MGI Symbol;Acc:MGI:96547]	-	1	0	0	0	0	2	0.010236	0	0	0	0	0.0123468
ENSMUSG00000106863	1.22496	0	0	0	0	1.51536	0.408319	0.505119	-0.35751	0.913338	1	Gm42109	5	90701058	90736936	-	906	lncRNA	predicted gene, 42109 [Source:MGI Symbol;Acc:MGI:5624994]	-	1	0	0	0	0	2	0.0625346	0	0	0	0	0.0754302
ENSMUSG00000002033	1.22496	0	0	0	0	1.51536	0.408319	0.505119	-0.35751	0.913338	1	Cd3g	9	44880870	44891729	-	3269	protein_coding	CD3 antigen, gamma polypeptide [Source:MGI Symbol;Acc:MGI:88333]	-	1	0	0	0	0	2	0.0173314	0	0	0	0	0.0209054
ENSMUSG00000053101	1.22496	0	0	0	0	1.51536	0.408319	0.505119	-0.35751	0.913338	1	Gpr141	13	19933852	20008427	-	5974	protein_coding	G protein-coupled receptor 141 [Source:MGI Symbol;Acc:MGI:2672983]	-	1	0	0	0	0	2	0.00948381	0	0	0	0	0.0114395
ENSMUSG00000120328	1.22496	0	0	0	0	1.51536	0.408319	0.505119	-0.35751	0.913338	1	ENSMUSG00000120328	13	52699620	52722133	-	2020	lncRNA	novel transcript	-	1	0	0	0	0	2	0.0280477	0	0	0	0	0.0338316
ENSMUSG00000116607	1.22496	0	0	0	0	1.51536	0.408319	0.505119	-0.35751	0.913338	1	4930534H18Rik	16	90731855	90732516	+	662	lncRNA	RIKEN cDNA 4930534H18 gene [Source:MGI Symbol;Acc:MGI:1915424]	-	1	0	0	0	0	2	0.0855835	0	0	0	0	0.103232
ENSMUSG00000103432	1.22496	0	0	0	0	1.51536	0.408319	0.505119	-0.35751	0.913338	1	6720464F23Rik	1	160436525	160440020	-	3496	TEC	RIKEN cDNA 6720464F23 gene [Source:MGI Symbol;Acc:MGI:2444677]	-	1	0	0	0	0	2	0.016206	0	0	0	0	0.019548
ENSMUSG00000089703	1.22496	0	0	0	0	1.51536	0.408319	0.505119	-0.35751	0.913338	1	Gm15833	1	44251322	44252278	+	957	processed_pseudogene	predicted gene 15833 [Source:MGI Symbol;Acc:MGI:3801794]	-	1	0	0	0	0	2	0.059202	0	0	0	0	0.0714104
ENSMUSG00000120589	1.22496	0	0	0	0	1.51536	0.408319	0.505119	-0.35751	0.913338	1	ENSMUSG00000120589	3	9673828	9674043	+	216	lncRNA	novel transcript, antisense to Zfp704	-	1	0	0	0	0	2	0.262298	0	0	0	0	0.316388
ENSMUSG00000020913	1.22496	0	0	0	0	1.51536	0.408319	0.505119	-0.35751	0.913338	1	Krt24	11	99170785	99176088	-	1847	protein_coding	keratin 24 [Source:MGI Symbol;Acc:MGI:1922956]	-	1	0	0	0	0	2	0.0306748	0	0	0	0	0.0370004
ENSMUSG00000108260	1.22496	0	0	0	0	1.51536	0.408319	0.505119	-0.35751	0.913338	1	Gm3793	6	56882896	56883567	-	672	TEC	predicted gene 3793 [Source:MGI Symbol;Acc:MGI:3781966]	-	1	0	0	0	0	2	0.08431	0	0	0	0	0.101696
ENSMUSG00000088626	1.22496	0	0	0	0	1.51536	0.408319	0.505119	-0.35751	0.913338	1	Gm23034	9	108672441	108672587	-	147	snoRNA	predicted gene, 23034 [Source:MGI Symbol;Acc:MGI:5452811]	-	1	0	0	0	0	2	0.385417	0	0	0	0	0.464897
ENSMUSG00000107955	1.22496	0	0	0	0	1.51536	0.408319	0.505119	-0.35751	0.913338	1	Gm44027	2	39068574	39072053	-	3480	TEC	predicted gene, 44027 [Source:MGI Symbol;Acc:MGI:5690419]	-	1	0	0	0	0	2	0.0162805	0	0	0	0	0.0196379
ENSMUSG00000103349	1.22496	0	0	0	0	1.51536	0.408319	0.505119	-0.35751	0.913338	1	Gm36888	3	147326447	147341283	-	2945	lncRNA	predicted gene, 36888 [Source:MGI Symbol;Acc:MGI:5596047]	-	1	0	0	0	0	2	0.0192381	0	0	0	0	0.0232054
ENSMUSG00000098101	1.22496	0	0	0	0	1.51536	0.408319	0.505119	-0.35751	0.913338	1	Gm27006	8	80432226	80433168	+	943	processed_pseudogene	predicted gene, 27006 [Source:MGI Symbol;Acc:MGI:5504121]	-	1	0	0	0	0	2	0.0600809	0	0	0	0	0.0724706
ENSMUSG00000093429	1.22496	0	0	0	0	1.51536	0.408319	0.505119	-0.35751	0.913338	1	Vmn1r-ps145	17	21189323	21189746	-	424	unprocessed_pseudogene	vomeronasal 1 receptor, pseudogene 145 [Source:MGI Symbol;Acc:MGI:3852484]	-	1	0	0	0	0	2	0.133623	0	0	0	0	0.161179
ENSMUSG00000097991	1.22496	0	0	0	0	1.51536	0.408319	0.505119	-0.35751	0.913338	1	Gm7656	7	70140596	70141599	+	1004	processed_pseudogene	predicted gene 7656 [Source:MGI Symbol;Acc:MGI:3648032]	-	1	0	0	0	0	2	0.0564306	0	0	0	0	0.0680675
ENSMUSG00000085546	1.22496	0	0	0	0	1.51536	0.408319	0.505119	-0.35751	0.913338	1	Gm14252	2	156174237	156181301	-	3215	lncRNA	predicted gene 14252 [Source:MGI Symbol;Acc:MGI:3649403]	-	1	0	0	0	0	2	0.0176225	0	0	0	0	0.0212565
ENSMUSG00000022288	1.22496	0	0	0	0	1.51536	0.408319	0.505119	-0.35751	0.913338	1	4930447A16Rik	15	37425798	37440888	+	587	protein_coding	RIKEN cDNA 4930447A16 gene [Source:MGI Symbol;Acc:MGI:1922142]	-	1	0	0	0	0	2	0.0965184	0	0	0	0	0.116422
ENSMUSG00000113575	1.22496	0	0	0	0	1.51536	0.408319	0.505119	-0.35751	0.913338	1	A930023M06Rik	12	117565659	117567383	+	1093	lncRNA	RIKEN cDNA A930023M06 gene [Source:MGI Symbol;Acc:MGI:1925208]	-	1	0	0	0	0	2	0.0518356	0	0	0	0	0.062525
ENSMUSG00000026735	1.22496	0	0	0	0	1.51536	0.408319	0.505119	-0.35751	0.913338	1	Ptf1a	2	19450474	19452312	+	1508	protein_coding	pancreas specific transcription factor, 1a [Source:MGI Symbol;Acc:MGI:1328312]	bHLH	1	0	0	0	0	2	0.0375705	0	0	0	0	0.0453182
ENSMUSG00000114373	1.22496	0	0	0	0	1.51536	0.408319	0.505119	-0.35751	0.913338	1	Gm48708	13	35957556	35960879	-	1167	lncRNA	predicted gene, 48708 [Source:MGI Symbol;Acc:MGI:6098351]	-	1	0	0	0	0	2	0.0485487	0	0	0	0	0.0585602
ENSMUSG00000072874	1.22496	0	0	0	0	1.51536	0.408319	0.505119	-0.35751	0.913338	1	Gm6116	5	75109851	75127029	+	1437	lncRNA	predicted gene 6116 [Source:MGI Symbol;Acc:MGI:3644088]	-	1	0	0	0	0	2	0.0394268	0	0	0	0	0.0475573
ENSMUSG00000115578	1.22496	0	0	0	0	1.51536	0.408319	0.505119	-0.35751	0.913338	1	Gm46506	15	27636597	27636981	+	385	processed_pseudogene	predicted gene, 46506 [Source:MGI Symbol;Acc:MGI:5826143]	-	1	0	0	0	0	2	0.147159	0	0	0	0	0.177506
ENSMUSG00000039146	1.22496	0	0	0	0	1.51536	0.408319	0.505119	-0.35751	0.913338	1	Ifi44l	3	151464374	151468529	-	1376	protein_coding	interferon-induced protein 44 like [Source:MGI Symbol;Acc:MGI:95975]	-	1	0	0	0	0	2	0.0411746	0	0	0	0	0.0496655
ENSMUSG00000111086	1.22496	0	0	0	0	1.51536	0.408319	0.505119	-0.35751	0.913338	1	Gm48671	10	42762701	42764793	-	739	lncRNA	predicted gene, 48671 [Source:MGI Symbol;Acc:MGI:6098289]	-	1	0	0	0	0	2	0.0766662	0	0	0	0	0.092476
ENSMUSG00000097963	1.22496	0	0	0	0	1.51536	0.408319	0.505119	-0.35751	0.913338	1	Gm27001	16	60448971	60449906	+	936	processed_pseudogene	predicted gene, 27001 [Source:MGI Symbol;Acc:MGI:5504116]	-	1	0	0	0	0	2	0.0605302	0	0	0	0	0.0730126
ENSMUSG00000115699	3.67487	3.75551	2.54163	1.95055	2.7224	6.06142	3.32401	3.57812	-0.120371	0.913354	1	Gm6961	15	95644040	95670548	-	1752	lncRNA	predicted gene 6961 [Source:MGI Symbol;Acc:MGI:3644546]	-	3	4	2	2	3	8	0.0970142	0.100154	0.0669224	0.0505926	0.0703272	0.156027
ENSMUSG00000020787	12.2496	21.5942	7.6249	16.5797	9.98213	17.4266	13.8229	14.6628	-0.0632006	0.913426	1	P2rx1	11	72889929	72906026	+	2625	protein_coding	purinergic receptor P2X, ligand-gated ion channel, 1 [Source:MGI Symbol;Acc:MGI:1098235]	-	10	23	6	17	11	23	0.215834	0.384362	0.133998	0.287019	0.172107	0.299393
ENSMUSG00000051978	96.7716	81.6824	85.1447	86.7994	82.5795	97.7405	87.8662	89.0398	-0.0245119	0.913455	0.966935	Erich1	8	14077561	14140301	-	1590	protein_coding	glutamate rich 1 [Source:MGI Symbol;Acc:MGI:3588201]	-	79	87	67	89	91	129	2.815	2.40029	2.47032	2.48075	2.35061	2.77227
ENSMUSG00000083567	24.4991	18.7776	22.8747	24.3819	18.1493	21.215	22.0505	21.2487	0.0482555	0.913488	0.966935	Gm11451	2	162740814	162741443	-	630	processed_pseudogene	predicted gene 11451 [Source:MGI Symbol;Acc:MGI:3705412]	-	20	20	18	25	20	28	1.79861	1.39261	1.67497	1.75869	1.30384	1.51866
ENSMUSG00000030763	926.068	994.272	992.507	968.447	939.228	1022.87	970.949	976.847	-0.00894326	0.913531	0.966935	Lcmt1	7	122969007	123029581	+	3244	protein_coding	leucine carboxyl methyltransferase 1 [Source:MGI Symbol;Acc:MGI:1353593]	-	756	1059	781	993	1035	1350	13.2035	14.3204	14.1139	13.5662	13.1038	14.2199
ENSMUSG00000114121	0	0.938878	1.27082	0.975274	0.907467	0	0.736565	0.62758	0.271966	0.913583	1	Gm47728	13	43836596	43854540	+	746	lncRNA	predicted gene, 47728 [Source:MGI Symbol;Acc:MGI:6096860]	-	0	1	1	1	1	0	0	0.0588034	0.0785845	0.059409	0.0550551	0
ENSMUSG00000114807	0	0.938878	1.27082	0.975274	0.907467	0	0.736565	0.62758	0.271966	0.913583	1	Gm32090	13	107741784	107749349	-	1961	lncRNA	predicted gene, 32090 [Source:MGI Symbol;Acc:MGI:5591249]	-	0	1	1	1	1	0	0	0.0223699	0.029895	0.0226003	0.020944	0
ENSMUSG00000115240	0	0.938878	1.27082	0.975274	0.907467	0	0.736565	0.62758	0.271966	0.913583	1	Gm5144	15	11906605	11907550	+	946	lncRNA	predicted gene 5144 [Source:MGI Symbol;Acc:MGI:3779468]	-	0	1	1	1	1	0	0	0.0463714	0.0619705	0.0468489	0.0434155	0
ENSMUSG00000028738	0	0.938878	1.27082	0.975274	0.907467	0	0.736565	0.62758	0.271966	0.913583	1	Tas1r2	4	139380849	139397591	+	3047	protein_coding	taste receptor, type 1, member 2 [Source:MGI Symbol;Acc:MGI:1933546]	-	0	1	1	1	1	0	0	0.0143969	0.0192399	0.0145452	0.0134792	0
ENSMUSG00000099417	0	0.938878	1.27082	0.975274	0.907467	0	0.736565	0.62758	0.271966	0.913583	1	1700028B04Rik	7	28191975	28197138	+	971	transcribed_processed_pseudogene	RIKEN cDNA 1700028B04 gene [Source:MGI Symbol;Acc:MGI:1917251]	-	0	1	1	1	1	0	0	0.0451775	0.0603749	0.0456427	0.0422977	0
ENSMUSG00000073408	0	0.938878	1.27082	0.975274	0.907467	0	0.736565	0.62758	0.271966	0.913583	1	Mucl3	17	35946644	35954587	-	2611	protein_coding	mucin like 3 [Source:MGI Symbol;Acc:MGI:2685476]	-	0	1	1	1	1	0	0	0.016801	0.0224527	0.016974	0.01573	0
ENSMUSG00000104699	2.44991	5.63327	5.08326	3.9011	5.4448	3.03071	4.38882	4.12554	0.107172	0.913845	1	Rps4x-ps	5	3925362	3926154	+	793	processed_pseudogene	Rps4x retrotransposed pseudogene [Source:MGI Symbol;Acc:MGI:3644569]	-	2	6	4	4	6	4	0.142891	0.331909	0.295708	0.223552	0.310752	0.172358
ENSMUSG00000084159	25.7241	19.7164	20.3331	19.5055	22.6867	21.215	21.9245	21.1357	0.0479068	0.913875	0.967197	Gm12696	4	97409665	97410569	-	905	processed_pseudogene	predicted gene 12696 [Source:MGI Symbol;Acc:MGI:3649288]	-	21	21	16	20	25	28	1.31468	1.01792	1.03645	0.979428	1.13456	1.05719
ENSMUSG00000090576	2.44991	3.75551	1.27082	2.92582	0.907467	3.03071	2.49208	2.288	0.14276	0.913903	1	Gm17055	6	108633878	108636498	+	2621	lncRNA	predicted gene 17055 [Source:MGI Symbol;Acc:MGI:4937882]	-	2	4	1	3	1	4	0.0432326	0.0669475	0.0223671	0.0507277	0.01567	0.0521479
ENSMUSG00000030683	5316.31	5695.23	5041.33	5441.05	5504.69	5190.85	5350.96	5378.87	-0.00659986	0.913909	0.967197	Sez6l2	7	126549735	126569778	+	4210	protein_coding	seizure related 6 homolog like 2 [Source:MGI Symbol;Acc:MGI:2385295]	-	4340	6066	3967	5579	6066	6851	58.4058	63.2065	55.2403	58.7307	59.1775	55.6052
ENSMUSG00000039728	1.22496	0	3.81245	0	2.7224	1.51536	1.67914	1.41259	0.193308	0.913985	1	Slc6a5	7	49559894	49613604	+	7203	protein_coding	solute carrier family 6 (neurotransmitter transporter, glycine), member 5 [Source:MGI Symbol;Acc:MGI:105090]	-	1	0	3	0	3	2	0.00786565	0	0.0244165	0	0.0171058	0.00948768
ENSMUSG00000041247	2.44991	0	2.54163	1.95055	3.62987	0	1.66385	1.86014	-0.183719	0.91399	1	Lamp3	16	19472128	19525125	-	3356	protein_coding	lysosomal-associated membrane protein 3 [Source:MGI Symbol;Acc:MGI:2441659]	-	2	0	2	2	4	0	0.0337642	0	0.0349369	0.0264119	0.0489524	0
ENSMUSG00000105698	4.89983	4.69439	6.35408	6.82692	7.25973	3.03071	5.3161	5.70579	-0.0949498	0.914086	1	Gm31881	3	151812076	151813020	+	745	lncRNA	predicted gene, 31881 [Source:MGI Symbol;Acc:MGI:5591040]	-	4	5	5	7	8	4	0.304195	0.294412	0.39345	0.416421	0.441032	0.183463
ENSMUSG00000097820	188.643	138.954	151.227	153.118	131.583	198.512	159.608	161.071	-0.0211997	0.91412	0.967329	E530011L22Rik	9	121583728	121589009	-	5282	lncRNA	RIKEN cDNA E530011L22 gene [Source:MGI Symbol;Acc:MGI:2443770]	-	154	148	119	157	145	262	1.65185	1.22915	1.32076	1.31732	1.12747	1.69491
ENSMUSG00000001504	0	1.87776	1.27082	0.975274	1.81493	0	1.04952	0.930069	0.230121	0.914151	1	Irx2	13	72776939	72782317	+	3282	protein_coding	Iroquois homeobox 2 [Source:MGI Symbol;Acc:MGI:1197526]	Homeobox	0	2	1	1	2	0	0	0.0267321	0.0178623	0.0135037	0.0250281	0
ENSMUSG00000116504	0	1.87776	1.27082	0.975274	1.81493	0	1.04952	0.930069	0.230121	0.914151	1	I730030J21Rik	15	100628349	100630630	-	2256	lncRNA	RIKEN cDNA I730030J21 gene [Source:MGI Symbol;Acc:MGI:3588279]	-	0	2	1	1	2	0	0	0.0388895	0.0259858	0.019645	0.0364105	0
ENSMUSG00000062694	0	1.87776	1.27082	0.975274	1.81493	0	1.04952	0.930069	0.230121	0.914151	1	Cav3	6	112436466	112449833	+	1157	protein_coding	caveolin 3 [Source:MGI Symbol;Acc:MGI:107570]	-	0	2	1	1	2	0	0	0.0758295	0.050669	0.0383052	0.0709959	0
ENSMUSG00000031147	12.2496	11.2665	10.1665	6.82692	15.4269	12.8805	11.2275	11.7115	-0.0667313	0.914151	1	Magix	X	7539403	7547490	-	2910	protein_coding	MAGI family member, X-linked [Source:MGI Symbol;Acc:MGI:1859644]	-	10	12	8	7	17	17	0.194695	0.180896	0.161166	0.10661	0.239934	0.199618
ENSMUSG00000067370	121.271	70.4159	69.8949	91.6758	92.5616	71.9794	87.1938	85.4056	0.028049	0.914164	0.967329	B3galt4	17	34168883	34170462	-	1580	protein_coding	UDP-Gal:betaGlcNAc beta 1,3-galactosyltransferase, polypeptide 4 [Source:MGI Symbol;Acc:MGI:1859517]	-	99	75	55	94	102	95	3.54998	2.08231	2.04071	2.63671	2.65143	2.05452
ENSMUSG00000115190	0	1.87776	0	0	0	1.51536	0.625919	0.505119	0.326248	0.914356	1	Gm49542	14	80135907	80144670	+	3446	lncRNA	predicted gene, 49542 [Source:MGI Symbol;Acc:MGI:6155246]	-	0	2	0	0	0	2	0	0.0254599	0	0	0	0.0198316
ENSMUSG00000106485	0	1.87776	0	0	0	1.51536	0.625919	0.505119	0.326248	0.914356	1	3830422I06Rik	3	38473120	38474300	-	1181	TEC	RIKEN cDNA 3830422I06 gene [Source:MGI Symbol;Acc:MGI:1917958]	-	0	2	0	0	0	2	0	0.0742885	0	0	0	0.057866
ENSMUSG00000086028	0	1.87776	0	0	0	1.51536	0.625919	0.505119	0.326248	0.914356	1	Gm12243	11	57463338	57465421	+	821	lncRNA	predicted gene 12243 [Source:MGI Symbol;Acc:MGI:3649716]	-	0	2	0	0	0	2	0	0.106863	0	0	0	0.0832397
ENSMUSG00000064565	0	1.87776	0	0	0	1.51536	0.625919	0.505119	0.326248	0.914356	1	Gm24145	16	10984969	10985131	-	163	snRNA	predicted gene, 24145 [Source:MGI Symbol;Acc:MGI:5453922]	-	0	2	0	0	0	2	0	0.53825	0	0	0	0.419263
ENSMUSG00000103544	0	1.87776	0	0	0	1.51536	0.625919	0.505119	0.326248	0.914356	1	Gm10048	5	49082296	49086082	-	3787	TEC	predicted gene 10048 [Source:MGI Symbol;Acc:MGI:3644560]	-	0	2	0	0	0	2	0	0.0231673	0	0	0	0.0180459
ENSMUSG00000083760	0	1.87776	0	0	0	1.51536	0.625919	0.505119	0.326248	0.914356	1	Gm14524	X	12780149	12780831	-	683	processed_pseudogene	predicted gene 14524 [Source:MGI Symbol;Acc:MGI:3705514]	-	0	2	0	0	0	2	0	0.128455	0	0	0	0.100058
ENSMUSG00000045378	0	1.87776	0	0	0	1.51536	0.625919	0.505119	0.326248	0.914356	1	Pxt1	17	29152958	29162814	-	1100	protein_coding	peroxisomal, testis specific 1 [Source:MGI Symbol;Acc:MGI:1916557]	-	0	2	0	0	0	2	0	0.0797588	0	0	0	0.0621271
ENSMUSG00000088705	0	1.87776	0	0	0	1.51536	0.625919	0.505119	0.326248	0.914356	1	Gm25549	1	131001395	131001488	-	94	snRNA	predicted gene, 25549 [Source:MGI Symbol;Acc:MGI:5455326]	-	0	2	0	0	0	2	0	0.933348	0	0	0	0.727019
ENSMUSG00000035420	0	1.87776	0	0	0	1.51536	0.625919	0.505119	0.326248	0.914356	1	Fam170a	18	50411436	50416087	+	1417	protein_coding	family with sequence similarity 170, member A [Source:MGI Symbol;Acc:MGI:2684939]	-	0	2	0	0	0	2	0	0.0619158	0	0	0	0.0482285
ENSMUSG00000022802	210.693	192.47	227.476	210.659	206.902	204.573	210.213	207.378	0.0161865	0.914497	0.967554	Lmln	16	32882891	32948065	+	6511	protein_coding	leishmanolysin-like (metallopeptidase M8 family) [Source:MGI Symbol;Acc:MGI:2444736]	-	172	205	179	216	228	270	1.49668	1.38117	1.61169	1.47027	1.43821	1.41697
ENSMUSG00000053581	1255.58	1270.3	1366.13	1314.67	1231.43	1321.39	1297.34	1289.16	0.00815157	0.914507	0.967554	Zfand2a	5	139456966	139470304	-	3407	protein_coding	zinc finger, AN1-type domain 2A [Source:MGI Symbol;Acc:MGI:2140729]	-	1025	1353	1075	1348	1357	1744	17.0451	17.4208	18.4975	17.5351	16.3585	17.4911
ENSMUSG00000120735	0	0.938878	6.35408	0	6.35227	0	2.43099	2.11742	0.185335	0.914592	1	ENSMUSG00000120735	16	71824401	71826680	+	2280	lncRNA	novel transcript	-	0	1	5	0	7	0	0	0.0192401	0.128562	0	0.126095	0
ENSMUSG00000075555	15.9244	4.69439	3.81245	4.87637	6.35227	11.3652	8.14376	7.53127	0.0856395	0.914659	1	Gm10863	15	79050240	79111724	+	3722	lncRNA	predicted gene 10863 [Source:MGI Symbol;Acc:MGI:3641623]	-	13	5	3	5	7	15	0.197886	0.0589298	0.0472521	0.0595367	0.0772428	0.137708
ENSMUSG00000025169	78.3973	71.3547	72.4365	79.9725	67.1525	78.7985	74.0628	75.3078	-0.0259963	0.914686	0.967674	Ogfod3	11	121068417	121095537	-	1308	protein_coding	2-oxoglutarate and iron-dependent oxygenase domain containing 3 [Source:MGI Symbol;Acc:MGI:1913429]	-	64	76	57	82	74	104	2.77217	2.54887	2.55472	2.77841	2.32359	2.71687
ENSMUSG00000078963	11.0246	5.63327	7.6249	2.92582	8.1672	11.3652	8.09426	7.48606	0.082773	0.914722	1	Hsbp1l1	18	80272973	80290317	-	1251	protein_coding	heat shock factor binding protein 1-like 1 [Source:MGI Symbol;Acc:MGI:1913505]	-	9	6	6	3	9	15	0.407599	0.210395	0.281171	0.106281	0.295476	0.409711
ENSMUSG00000001583	2.44991	0.938878	2.54163	0.975274	2.7224	1.51536	1.97681	1.73768	0.158527	0.914725	1	Tnk1	11	69741831	69749556	-	3329	protein_coding	tyrosine kinase, non-receptor, 1 [Source:MGI Symbol;Acc:MGI:1930958]	-	2	1	2	1	3	2	0.034038	0.0131773	0.0352202	0.013313	0.0370121	0.0205286
ENSMUSG00000114446	9.79966	5.63327	15.2498	8.77747	10.8896	9.09214	10.2276	9.5864	0.0715831	0.914906	1	Gm33524	14	70255680	70294816	-	816	lncRNA	predicted gene, 33524 [Source:MGI Symbol;Acc:MGI:5592683]	-	8	6	12	9	12	12	0.555454	0.322554	0.862118	0.488814	0.603987	0.502498
ENSMUSG00000031652	1006.91	968.922	1084.01	1086.46	1011.83	941.794	1019.95	1013.36	0.00926481	0.914933	0.967867	N4bp1	8	87534788	87611886	-	12189	protein_coding	NEDD4 binding protein 1 [Source:MGI Symbol;Acc:MGI:2136825]	-	822	1032	853	1114	1115	1243	3.82078	3.7141	4.10258	4.05049	3.75702	3.48455
ENSMUSG00000036330	4.89983	1.87776	1.27082	3.9011	2.7224	0.757678	2.6828	2.46039	0.139595	0.914934	1	Slc18a1	8	69490363	69541887	-	5401	protein_coding	solute carrier family 18 (vesicular monoamine), member 1 [Source:MGI Symbol;Acc:MGI:106684]	-	4	2	1	4	3	1	0.0419599	0.0162442	0.0108543	0.0328229	0.0228131	0.00632659
ENSMUSG00000040086	3.67487	9.38878	13.979	8.77747	10.8896	6.06142	9.01421	8.57616	0.0774858	0.914975	1	Tnni3k	3	154491928	154761044	-	3292	protein_coding	TNNI3 interacting kinase [Source:MGI Symbol;Acc:MGI:2443276]	-	3	10	11	9	12	8	0.0516309	0.133254	0.195888	0.121164	0.149712	0.0830374
ENSMUSG00000064294	58.7979	38.494	21.6039	38.0357	30.8539	53.0375	39.6319	40.6423	-0.0409126	0.915008	0.967877	Aox3	1	58152289	58239857	+	7033	protein_coding	aldehyde oxidase 3 [Source:MGI Symbol;Acc:MGI:1918974]	-	48	41	17	39	34	70	0.386677	0.255732	0.141705	0.245762	0.198552	0.340096
ENSMUSG00000081792	1.22496	4.69439	1.27082	0.975274	1.81493	3.78839	2.39672	2.19287	0.146279	0.91503	1	Anp32b-ps1	4	143116229	143116986	+	758	processed_pseudogene	Bacidic (leucine-rich) nuclear phosphoprotein 32 family, member B, pseudogene 1 [Source:MGI Symbol;Acc:MGI:3651262]	-	1	5	1	1	2	5	0.0747445	0.289362	0.0773404	0.0584685	0.108367	0.225395
ENSMUSG00000106304	19.5993	14.0832	22.8747	21.456	14.5195	18.1843	18.8524	18.0533	0.0520354	0.915049	1	Gm42518	5	108511903	108512840	-	938	lncRNA	predicted gene 42518 [Source:MGI Symbol;Acc:MGI:5662655]	-	16	15	18	22	16	24	0.966419	0.701503	1.12498	1.03947	0.700573	0.874283
ENSMUSG00000020193	29.399	28.1663	24.1455	28.283	26.3165	25.0034	27.2369	26.5343	0.0421716	0.91512	0.967919	Zpbp	11	11229626	11412408	-	4248	protein_coding	zona pellucida binding protein [Source:MGI Symbol;Acc:MGI:1855701]	-	24	30	19	29	29	33	0.320092	0.309798	0.262207	0.302555	0.280382	0.265444
ENSMUSG00000000581	630.853	691.953	667.179	608.571	681.507	713.733	663.328	667.937	-0.0104725	0.915178	0.967919	C1d	11	17207579	17219176	+	3995	protein_coding	C1D nuclear receptor co-repressor [Source:MGI Symbol;Acc:MGI:1927354]	-	515	737	525	624	751	942	7.30363	8.09268	7.70404	6.92243	7.72075	8.05708
ENSMUSG00000106692	13.4745	5.63327	2.54163	0.975274	13.612	8.33446	7.21648	7.64058	-0.0945745	0.915455	1	Gm36447	5	150746324	150790066	+	1978	lncRNA	predicted gene, 36447 [Source:MGI Symbol;Acc:MGI:5595606]	-	11	6	2	1	15	11	0.315076	0.133066	0.0592761	0.022406	0.311459	0.190025
ENSMUSG00000044792	2725.53	2971.55	2797.07	2761.98	2786.83	2987.52	2831.38	2845.44	-0.00686307	0.915479	0.968138	Isca1	13	59903223	59917624	-	10680	protein_coding	iron-sulfur cluster assembly 1 [Source:MGI Symbol;Acc:MGI:1916296]	-	2225	3165	2201	2832	3071	3943	11.8034	13	12.0816	11.752	11.8099	12.6153
ENSMUSG00000120423	9.79966	2.81663	15.2498	17.5549	6.35227	5.30375	9.2887	9.73698	-0.0811677	0.915498	1	ENSMUSG00000120423	5	92275107	92277972	+	1720	lncRNA	novel transcript	-	8	3	12	18	7	7	0.263518	0.0765128	0.409005	0.463804	0.16715	0.139064
ENSMUSG00000048699	1.22496	0.938878	0	0	1.81493	0	0.721278	0.604978	0.284324	0.915514	1	Krt90	15	101460791	101471385	-	2534	protein_coding	keratin 90 [Source:MGI Symbol;Acc:MGI:3045312]	-	1	1	0	0	2	0	0.0223584	0.0173115	0	0	0.032416	0
ENSMUSG00000057439	1.22496	0.938878	0	0	1.81493	0	0.721278	0.604978	0.284324	0.915514	1	Kir3dl2	X	135348856	135444805	-	1932	protein_coding	killer cell immunoglobulin-like receptor, three domains, long cytoplasmic tail, 2 [Source:MGI Symbol;Acc:MGI:3612791]	-	1	1	0	0	2	0	0.0293252	0.0227057	0	0	0.0425167	0
ENSMUSG00000120395	1.22496	0.938878	0	0	1.81493	0	0.721278	0.604978	0.284324	0.915514	1	ENSMUSG00000120395	1	165874547	165876901	-	2247	lncRNA	novel transcript	-	1	1	0	0	2	0	0.0252142	0.0195226	0	0	0.0365564	0
ENSMUSG00000083878	1.22496	0.938878	0	0	1.81493	0	0.721278	0.604978	0.284324	0.915514	1	Gm12034	11	20396412	20396810	+	399	processed_pseudogene	predicted gene 12034 [Source:MGI Symbol;Acc:MGI:3651409]	-	1	1	0	0	2	0	0.141996	0.109943	0	0	0.20587	0
ENSMUSG00000116912	1.22496	0.938878	0	0	1.81493	0	0.721278	0.604978	0.284324	0.915514	1	Gm5487	16	53804291	53806447	+	2157	processed_pseudogene	predicted gene 5487 [Source:MGI Symbol;Acc:MGI:3647872]	-	1	1	0	0	2	0	0.0262663	0.0203372	0	0	0.0380817	0
ENSMUSG00000085810	1.22496	0.938878	0	0	1.81493	0	0.721278	0.604978	0.284324	0.915514	1	Gm16325	3	146347687	146357470	+	3230	lncRNA	predicted gene 16325 [Source:MGI Symbol;Acc:MGI:3826549]	-	1	1	0	0	2	0	0.0175407	0.0135812	0	0	0.025431	0
ENSMUSG00000066553	3.67487	10.3277	3.81245	8.77747	5.4448	3.03071	5.93833	5.75099	0.0941649	0.915551	1	Gm6969	12	24688668	24689009	-	342	processed_pseudogene	predicted pseudogene 6969 [Source:MGI Symbol;Acc:MGI:3645320]	-	3	11	3	9	6	4	0.496985	1.41094	0.514246	1.16629	0.720546	0.399648
ENSMUSG00000024908	1370.73	1287.2	1258.11	1316.62	1334.88	1244.11	1305.35	1298.54	0.00800463	0.915558	0.968138	Ppp6r3	19	3504928	3625749	-	9378	protein_coding	protein phosphatase 6, regulatory subunit 3 [Source:MGI Symbol;Acc:MGI:1921807]	-	1119	1371	990	1350	1471	1642	6.76033	6.41311	6.18872	6.37991	6.44227	5.98283
ENSMUSG00000024854	85.747	100.46	72.4365	95.5769	81.672	78.7985	86.2145	85.3491	0.0249255	0.91558	0.968138	Pold4	19	4281953	4283688	+	1164	protein_coding	polymerase (DNA-directed), delta 4 [Source:MGI Symbol;Acc:MGI:1916995]	-	70	107	57	98	90	104	3.40717	4.03248	2.87077	3.73133	3.1756	3.05298
ENSMUSG00000105891	17.1494	13.1443	5.08326	14.6291	14.5195	8.33446	11.7923	12.4943	-0.0665096	0.9156	1	A230001M10Rik	3	102169714	102352448	+	3743	lncRNA	RIKEN cDNA A230001M10 gene [Source:MGI Symbol;Acc:MGI:2443043]	-	14	14	4	15	16	11	0.211912	0.164078	0.0626493	0.177608	0.175564	0.100419
ENSMUSG00000073234	1.22496	2.81663	1.27082	0	4.53733	1.51536	1.7708	2.01756	-0.165438	0.915659	1	Gm8773	5	5623799	5626203	+	1268	protein_coding	predicted gene 8773 [Source:MGI Symbol;Acc:MGI:3646213]	-	1	3	1	0	5	2	0.0446816	0.103787	0.0462335	0	0.161952	0.0538957
ENSMUSG00000085923	2.44991	0.938878	2.54163	0	1.81493	4.54607	1.97681	2.12033	-0.159535	0.915711	1	Gm12781	7	34352609	34362450	+	1762	lncRNA	predicted gene 12781 [Source:MGI Symbol;Acc:MGI:3649569]	-	2	1	2	0	2	6	0.0643091	0.0248963	0.0665426	0	0.0466187	0.116356
ENSMUSG00000015354	34.2988	28.1663	36.8537	36.0851	34.4837	31.0648	33.1063	33.8779	-0.0379192	0.91573	0.968193	Pcolce2	9	95519654	95580149	+	4625	protein_coding	procollagen C-endopeptidase enhancer 2 [Source:MGI Symbol;Acc:MGI:1923727]	-	28	30	29	37	38	41	0.343	0.284545	0.367589	0.354553	0.337449	0.302912
ENSMUSG00000026399	82.0721	89.1934	69.8949	77.0467	76.2272	92.4367	80.3868	81.9035	-0.0251858	0.915763	0.968193	Cd55	1	130366764	130390481	-	4853	protein_coding	CD55 molecule, decay accelerating factor for complement [Source:MGI Symbol;Acc:MGI:104850]	-	67	95	55	79	84	122	0.782191	0.858726	0.664398	0.721452	0.710895	0.859
ENSMUSG00000040525	0	0	1.27082	0.975274	0	0	0.423605	0.325091	0.374685	0.915767	1	Cblc	7	19512806	19530734	-	2541	protein_coding	Casitas B-lineage lymphoma c [Source:MGI Symbol;Acc:MGI:1931457]	-	0	0	1	1	0	0	0	0	0.0230713	0.0174416	0	0
ENSMUSG00000023906	0	0	1.27082	0.975274	0	0	0.423605	0.325091	0.374685	0.915767	1	Cldn6	17	23898223	23901420	+	1721	protein_coding	claudin 6 [Source:MGI Symbol;Acc:MGI:1859284]	-	0	0	1	1	0	0	0	0	0.0340639	0.0257519	0	0
ENSMUSG00000097786	0	0	1.27082	0.975274	0	0	0.423605	0.325091	0.374685	0.915767	1	4933429H19Rik	3	30846719	30847713	-	995	lncRNA	RIKEN cDNA 4933429H19 gene [Source:MGI Symbol;Acc:MGI:1918530]	-	0	0	1	1	0	0	0	0	0.0589186	0.0445418	0	0
ENSMUSG00000074508	0	0	1.27082	0.975274	0	0	0.423605	0.325091	0.374685	0.915767	1	Gm10706	9	14615938	14630354	+	1960	lncRNA	predicted gene 10706 [Source:MGI Symbol;Acc:MGI:3642794]	-	0	0	1	1	0	0	0	0	0.0299102	0.0226118	0	0
ENSMUSG00000102370	0	0	1.27082	0.975274	0	0	0.423605	0.325091	0.374685	0.915767	1	Gm37973	3	79517845	79519133	-	1289	TEC	predicted gene, 37973 [Source:MGI Symbol;Acc:MGI:5611201]	-	0	0	1	1	0	0	0	0	0.0454803	0.0343825	0	0
ENSMUSG00000101972	0	0	1.27082	0.975274	0	0	0.423605	0.325091	0.374685	0.915767	1	H3c11	13	21967130	21967540	-	411	protein_coding	H3 clustered histone 11 [Source:MGI Symbol;Acc:MGI:2448350]	-	0	0	1	1	0	0	0	0	0.142638	0.107832	0	0
ENSMUSG00000117891	0	0	1.27082	0.975274	0	0	0.423605	0.325091	0.374685	0.915767	1	Gm41764	18	68231418	68251445	-	3452	lncRNA	predicted gene, 41764 [Source:MGI Symbol;Acc:MGI:5624649]	-	0	0	1	1	0	0	0	0	0.0169826	0.0128387	0	0
ENSMUSG00000073821	0	0	1.27082	0.975274	0	0	0.423605	0.325091	0.374685	0.915767	1	8030451A03Rik	4	63898091	64068161	+	4083	lncRNA	RIKEN cDNA 8030451A03 gene [Source:MGI Symbol;Acc:MGI:1915353]	-	0	0	1	1	0	0	0	0	0.0143581	0.0108545	0	0
ENSMUSG00000073242	0	0	1.27082	0.975274	0	0	0.423605	0.325091	0.374685	0.915767	1	Dnmt3aos	12	3909293	3912244	-	1385	lncRNA	DNA methyltransferase 3A, opposite strand [Source:MGI Symbol;Acc:MGI:3641689]	-	0	0	1	1	0	0	0	0	0.0423278	0.0319993	0	0
ENSMUSG00000074868	0	0	1.27082	0.975274	0	0	0.423605	0.325091	0.374685	0.915767	1	Gm6478	13	62183236	62183977	+	742	processed_pseudogene	predicted pseudogene 6478 [Source:MGI Symbol;Acc:MGI:3647766]	-	0	0	1	1	0	0	0	0	0.0790082	0.0597292	0	0
ENSMUSG00000112259	0	0	1.27082	0.975274	0	0	0.423605	0.325091	0.374685	0.915767	1	Gm17980	10	88106745	88109093	-	2349	processed_pseudogene	predicted gene, 17980 [Source:MGI Symbol;Acc:MGI:5010165]	-	0	0	1	1	0	0	0	0	0.024957	0.0188672	0	0
ENSMUSG00000089713	0	0	1.27082	0.975274	0	0	0.423605	0.325091	0.374685	0.915767	1	Gm16564	1	178726147	178745179	-	3010	lncRNA	predicted gene 16564 [Source:MGI Symbol;Acc:MGI:4414984]	-	0	0	1	1	0	0	0	0	0.0194764	0.014724	0	0
ENSMUSG00000073528	0	0	1.27082	0.975274	0	0	0.423605	0.325091	0.374685	0.915767	1	Gm10530	1	159442319	159512446	+	1252	lncRNA	predicted gene 10530 [Source:MGI Symbol;Acc:MGI:3641765]	-	0	0	1	1	0	0	0	0	0.0468243	0.0353986	0	0
ENSMUSG00000086349	0	0	1.27082	0.975274	0	0	0.423605	0.325091	0.374685	0.915767	1	Gm13497	2	51131843	51185957	+	2038	lncRNA	predicted gene 13497 [Source:MGI Symbol;Acc:MGI:3650384]	-	0	0	1	1	0	0	0	0	0.0287655	0.0217464	0	0
ENSMUSG00000112492	0	0	1.27082	0.975274	0	0	0.423605	0.325091	0.374685	0.915767	1	Gm9111	10	126645461	126646169	-	709	processed_pseudogene	predicted gene 9111 [Source:MGI Symbol;Acc:MGI:3779836]	-	0	0	1	1	0	0	0	0	0.0826855	0.0625093	0	0
ENSMUSG00002076153	0	0	1.27082	0.975274	0	0	0.423605	0.325091	0.374685	0.915767	1	7SK	8	124249999	124250279	+	281	misc_RNA	7SK RNA [Source:RFAM;Acc:RF00100]	-	0	0	1	1	0	0	0	0	0.208627	0.157719	0	0
ENSMUSG00000104030	0	0	1.27082	0.975274	0	0	0.423605	0.325091	0.374685	0.915767	1	5330406M23Rik	6	31085762	31087855	-	2094	TEC	RIKEN cDNA 5330406M23 gene [Source:MGI Symbol;Acc:MGI:1923921]	-	0	0	1	1	0	0	0	0	0.0279962	0.0211648	0	0
ENSMUSG00000108777	0	0	1.27082	0.975274	0	0	0.423605	0.325091	0.374685	0.915767	1	Gm45081	7	65728650	65729221	-	572	lncRNA	predicted gene 45081 [Source:MGI Symbol;Acc:MGI:5753657]	-	0	0	1	1	0	0	0	0	0.10249	0.0774809	0	0
ENSMUSG00000099140	0	0	1.27082	0.975274	0	0	0.423605	0.325091	0.374685	0.915767	1	Mir7237	8	122704763	122704825	+	63	miRNA	microRNA 7237 [Source:MGI Symbol;Acc:MGI:5530864]	-	0	0	1	1	0	0	0	0	0.930541	0.703478	0	0
ENSMUSG00000106350	0	0	1.27082	0.975274	0	0	0.423605	0.325091	0.374685	0.915767	1	Kif19b	5	140431400	140480826	+	2955	protein_coding	kinesin family member 19B [Source:MGI Symbol;Acc:MGI:3646257]	-	0	0	1	1	0	0	0	0	0.0198389	0.014998	0	0
ENSMUSG00000115740	0	0	1.27082	0.975274	0	0	0.423605	0.325091	0.374685	0.915767	1	Gm49042	14	79932477	79939850	-	820	lncRNA	predicted gene, 49042 [Source:MGI Symbol;Acc:MGI:6118416]	-	0	0	1	1	0	0	0	0	0.0714927	0.0540477	0	0
ENSMUSG00000094891	0	0	1.27082	0.975274	0	0	0.423605	0.325091	0.374685	0.915767	1	Olfr55	17	33387421	33399727	+	4781	protein_coding	olfactory receptor 55 [Source:MGI Symbol;Acc:MGI:1333751]	-	0	0	1	1	0	0	0	0	0.0122619	0.00926984	0	0
ENSMUSG00000082132	0	0	1.27082	0.975274	0	0	0.423605	0.325091	0.374685	0.915767	1	Gm13541	2	52441981	52442263	+	283	processed_pseudogene	predicted gene 13541 [Source:MGI Symbol;Acc:MGI:3651925]	-	0	0	1	1	0	0	0	0	0.207152	0.156605	0	0
ENSMUSG00000090406	0	0	1.27082	0.975274	0	0	0.423605	0.325091	0.374685	0.915767	1	Gm17058	15	99663872	99680213	+	928	lncRNA	predicted gene 17058 [Source:MGI Symbol;Acc:MGI:4937885]	-	0	0	1	1	0	0	0	0	0.0631725	0.0477576	0	0
ENSMUSG00000103132	0	0	1.27082	0.975274	0	0	0.423605	0.325091	0.374685	0.915767	1	Gm37978	6	28568071	28570985	+	2915	TEC	predicted gene, 37978 [Source:MGI Symbol;Acc:MGI:5611206]	-	0	0	1	1	0	0	0	0	0.0201112	0.0152038	0	0
ENSMUSG00000086937	0	0	1.27082	0.975274	0	0	0.423605	0.325091	0.374685	0.915767	1	Gm15063	X	74617058	74618874	+	895	lncRNA	predicted gene 15063 [Source:MGI Symbol;Acc:MGI:3705169]	-	0	0	1	1	0	0	0	0	0.0655017	0.0495185	0	0
ENSMUSG00002075799	0	0	1.27082	0.975274	0	0	0.423605	0.325091	0.374685	0.915767	1	ENSMUSG00002075799	5	107027466	107027564	-	99	miRNA	-	-	0	0	1	1	0	0	0	0	0.592162	0.447668	0	0
ENSMUSG00000071419	0	0	1.27082	0.975274	0	0	0.423605	0.325091	0.374685	0.915767	1	Rps15-ps2	6	57994491	57994928	+	438	processed_pseudogene	ribosomal protein S15, pseudogene 2 [Source:MGI Symbol;Acc:MGI:3647234]	-	0	0	1	1	0	0	0	0	0.133845	0.101185	0	0
ENSMUSG00000086569	0	0	1.27082	0.975274	0	0	0.423605	0.325091	0.374685	0.915767	1	Rab11fip4os2	11	79561198	79565954	-	866	lncRNA	RAB11 family interacting protein 4 (class II), opposite strand 2 [Source:MGI Symbol;Acc:MGI:1925439]	-	0	0	1	1	0	0	0	0	0.0676952	0.0511768	0	0
ENSMUSG00000119668	0	0	1.27082	0.975274	0	0	0.423605	0.325091	0.374685	0.915767	1	Gm23472	1	72276105	72276295	+	191	snRNA	predicted gene, 23472 [Source:MGI Symbol;Acc:MGI:5453249]	-	0	0	1	1	0	0	0	0	0.306932	0.232037	0	0
ENSMUSG00000114894	0	0	1.27082	0.975274	0	0	0.423605	0.325091	0.374685	0.915767	1	Gm7084	14	4226443	4227274	-	832	processed_pseudogene	predicted gene 7084 [Source:MGI Symbol;Acc:MGI:3779670]	-	0	0	1	1	0	0	0	0	0.0704616	0.0532681	0	0
ENSMUSG00000100522	0	0	1.27082	0.975274	0	0	0.423605	0.325091	0.374685	0.915767	1	Gm19280	9	96466356	96466560	+	205	processed_pseudogene	predicted gene, 19280 [Source:MGI Symbol;Acc:MGI:5011465]	-	0	0	1	1	0	0	0	0	0.285971	0.216191	0	0
ENSMUSG00000082481	0	0	1.27082	0.975274	0	0	0.423605	0.325091	0.374685	0.915767	1	Rps12-ps19	11	74961640	74962039	-	400	processed_pseudogene	ribosomal protein S12, pseudogene 19 [Source:MGI Symbol;Acc:MGI:3652063]	-	0	0	1	1	0	0	0	0	0.14656	0.110798	0	0
ENSMUSG00000112437	0	0	1.27082	0.975274	0	0	0.423605	0.325091	0.374685	0.915767	1	Gm35188	12	52543109	52628192	-	535	lncRNA	predicted gene, 35188 [Source:MGI Symbol;Acc:MGI:5594347]	-	0	0	1	1	0	0	0	0	0.109578	0.0828394	0	0
ENSMUSG00000103251	0	0	1.27082	0.975274	0	0	0.423605	0.325091	0.374685	0.915767	1	Gm37519	1	176801802	176804011	+	2210	TEC	predicted gene, 37519 [Source:MGI Symbol;Acc:MGI:5610747]	-	0	0	1	1	0	0	0	0	0.0265267	0.0200539	0	0
ENSMUSG00000102950	0	0	1.27082	0.975274	0	0	0.423605	0.325091	0.374685	0.915767	1	Gm37018	1	181813901	181817769	-	3869	TEC	predicted gene, 37018 [Source:MGI Symbol;Acc:MGI:5610246]	-	0	0	1	1	0	0	0	0	0.0151522	0.0114549	0	0
ENSMUSG00000108382	0	0	1.27082	0.975274	0	0	0.423605	0.325091	0.374685	0.915767	1	4930448A20Rik	7	126339801	126341353	+	1034	lncRNA	RIKEN cDNA 4930448A20 gene [Source:MGI Symbol;Acc:MGI:1921243]	-	0	0	1	1	0	0	0	0	0.0566964	0.0428618	0	0
ENSMUSG00000090101	0	0	1.27082	0.975274	0	0	0.423605	0.325091	0.374685	0.915767	1	Snhg9	17	24938496	24938961	-	214	lncRNA	small nucleolar RNA host gene 9 [Source:MGI Symbol;Acc:MGI:1920724]	-	0	0	1	1	0	0	0	0	0.273944	0.207099	0	0
ENSMUSG00000118496	0	0	1.27082	0.975274	0	0	0.423605	0.325091	0.374685	0.915767	1	Gm52998	19	6105696	6105836	+	141	processed_pseudogene	predicted gene, 52998 [Source:MGI Symbol;Acc:MGI:6388884]	-	0	0	1	1	0	0	0	0	0.415773	0.31432	0	0
ENSMUSG00000110876	0	0	1.27082	0.975274	0	0	0.423605	0.325091	0.374685	0.915767	1	4933411E02Rik	9	112219172	112290698	-	1030	lncRNA	RIKEN cDNA 4933411E02 gene [Source:MGI Symbol;Acc:MGI:1921327]	-	0	0	1	1	0	0	0	0	0.0569166	0.0430282	0	0
ENSMUSG00000113448	0	0	1.27082	0.975274	0	0	0.423605	0.325091	0.374685	0.915767	1	Gm7042	13	12749268	12749651	+	384	processed_pseudogene	predicted gene 7042 [Source:MGI Symbol;Acc:MGI:3643634]	-	0	0	1	1	0	0	0	0	0.152667	0.115414	0	0
ENSMUSG00000085491	0	0	1.27082	0.975274	0	0	0.423605	0.325091	0.374685	0.915767	1	4930527E20Rik	2	30693805	30697441	+	351	lncRNA	RIKEN cDNA 4930527E20 gene [Source:MGI Symbol;Acc:MGI:1925448]	-	0	0	1	1	0	0	0	0	0.16702	0.126265	0	0
ENSMUSG00000082911	0	0	1.27082	0.975274	0	0	0.423605	0.325091	0.374685	0.915767	1	Gm14119	2	148260952	148261186	-	235	processed_pseudogene	predicted gene 14119 [Source:MGI Symbol;Acc:MGI:3651533]	-	0	0	1	1	0	0	0	0	0.249464	0.188592	0	0
ENSMUSG00000086625	0	0	1.27082	0.975274	0	0	0.423605	0.325091	0.374685	0.915767	1	Gm11831	4	11501456	11502839	-	629	lncRNA	predicted gene 11831 [Source:MGI Symbol;Acc:MGI:3650069]	-	0	0	1	1	0	0	0	0	0.093202	0.0704596	0	0
ENSMUSG00000106068	0	0	1.27082	0.975274	0	0	0.423605	0.325091	0.374685	0.915767	1	Gm9497	5	143442658	143443195	+	538	processed_pseudogene	predicted gene 9497 [Source:MGI Symbol;Acc:MGI:3779907]	-	0	0	1	1	0	0	0	0	0.108967	0.0823775	0	0
ENSMUSG00000097563	0	0	1.27082	0.975274	0	0	0.423605	0.325091	0.374685	0.915767	1	Gm26638	6	40095713	40106411	+	1924	lncRNA	predicted gene, 26638 [Source:MGI Symbol;Acc:MGI:5477132]	-	0	0	1	1	0	0	0	0	0.0304699	0.0230349	0	0
ENSMUSG00000112973	0	0	1.27082	0.975274	0	0	0.423605	0.325091	0.374685	0.915767	1	Gm48520	13	3191356	3191503	-	148	processed_pseudogene	predicted gene, 48520 [Source:MGI Symbol;Acc:MGI:6098056]	-	0	0	1	1	0	0	0	0	0.396108	0.299453	0	0
ENSMUSG00000094719	0	0	1.27082	0.975274	0	0	0.423605	0.325091	0.374685	0.915767	1	Gm5108	5	68099012	68134413	+	543	protein_coding	predicted gene 5108 [Source:MGI Symbol;Acc:MGI:3645064]	-	0	0	1	1	0	0	0	0	0.107963	0.081619	0	0
ENSMUSG00000103927	0	0	1.27082	0.975274	0	0	0.423605	0.325091	0.374685	0.915767	1	Gm9932	5	100344470	100348583	+	2116	lncRNA	predicted gene 9932 [Source:MGI Symbol;Acc:MGI:3642594]	-	0	0	1	1	0	0	0	0	0.0277051	0.0209448	0	0
ENSMUSG00000109434	0	0	1.27082	0.975274	0	0	0.423605	0.325091	0.374685	0.915767	1	Gm44937	7	58369947	58372637	+	2691	TEC	predicted gene 44937 [Source:MGI Symbol;Acc:MGI:5753513]	-	0	0	1	1	0	0	0	0	0.0217852	0.0164694	0	0
ENSMUSG00000116530	0	0	1.27082	0.975274	0	0	0.423605	0.325091	0.374685	0.915767	1	Gm32312	16	27136694	27145391	-	2187	lncRNA	predicted gene, 32312 [Source:MGI Symbol;Acc:MGI:5591471]	-	0	0	1	1	0	0	0	0	0.0268057	0.0202648	0	0
ENSMUSG00000077448	0	0	1.27082	0.975274	0	0	0.423605	0.325091	0.374685	0.915767	1	Gm23126	1	42905845	42905978	-	134	snoRNA	predicted gene, 23126 [Source:MGI Symbol;Acc:MGI:5452903]	-	0	0	1	1	0	0	0	0	0.437493	0.33074	0	0
ENSMUSG00000088668	0	0	1.27082	0.975274	0	0	0.423605	0.325091	0.374685	0.915767	1	Gm25335	5	19720403	19720505	-	103	snRNA	predicted gene, 25335 [Source:MGI Symbol;Acc:MGI:5455112]	-	0	0	1	1	0	0	0	0	0.569166	0.430282	0	0
ENSMUSG00000097157	36.7487	19.7164	47.0202	37.0604	30.8539	37.1262	34.4951	35.0135	-0.040554	0.915894	0.968222	Gm26512	12	90704975	90836009	+	3719	lncRNA	predicted gene, 26512 [Source:MGI Symbol;Acc:MGI:5477006]	-	30	21	37	38	34	49	0.457029	0.247705	0.583246	0.452844	0.375482	0.450208
ENSMUSG00000095105	3.67487	5.63327	5.08326	1.95055	8.1672	5.30375	4.79713	5.1405	-0.0994014	0.915907	1	Edaradd	13	12487513	12535319	-	6668	protein_coding	EDAR (ectodysplasin-A receptor)-associated death domain [Source:MGI Symbol;Acc:MGI:1931001]	-	3	6	4	2	9	7	0.0254902	0.0394727	0.0351674	0.0132931	0.0554349	0.0358712
ENSMUSG00000106644	11.0246	8.4499	1.27082	8.77747	9.07467	4.54607	6.91511	7.46607	-0.0872527	0.915969	1	Gm40331	5	126929821	126962380	+	217	lncRNA	predicted gene, 40331 [Source:MGI Symbol;Acc:MGI:5623216]	-	9	9	1	9	10	6	2.3498	1.81938	0.270157	1.83812	1.89268	0.94479
ENSMUSG00000026254	918.718	1046.85	1028.09	987.953	1003.66	1022.11	997.886	1004.57	-0.00878101	0.915971	0.968222	Eif4e2	1	87141636	87168210	+	7497	protein_coding	eukaryotic translation initiation factor 4E member 2 [Source:MGI Symbol;Acc:MGI:1914440]	-	750	1115	809	1013	1106	1349	5.6679	6.52422	6.32611	5.98843	6.05904	6.14848
ENSMUSG00000083844	323.389	359.59	298.642	341.346	313.076	321.256	327.207	325.226	0.013432	0.915986	0.968222	Ube2d-ps	11	5712093	5734990	+	4106	transcribed_unprocessed_pseudogene	ubiquitin-conjugating enzyme E2D, pseudogene [Source:MGI Symbol;Acc:MGI:1913774]	-	264	383	235	350	345	424	3.64278	4.09186	3.35525	3.77781	3.45093	3.5285
ENSMUSG00000070601	24.4991	12.2054	24.1455	11.7033	27.224	18.942	20.2834	19.2897	0.0531967	0.915993	1	Vmn2r84	10	130213794	130230201	-	11667	protein_coding	vomeronasal 2, receptor 84 [Source:MGI Symbol;Acc:MGI:3643367]	-	20	13	19	12	30	25	0.0971223	0.0488794	0.0954707	0.0455841	0.105608	0.0732191
ENSMUSG00000001988	295.215	367.101	322.787	326.717	345.745	306.86	328.368	326.44	0.0137369	0.916104	0.968278	Npas1	7	16189646	16211653	-	3009	protein_coding	neuronal PAS domain protein 1 [Source:MGI Symbol;Acc:MGI:109205]	bHLH	241	391	254	335	381	405	4.53778	5.70028	4.94866	4.93416	5.20043	4.59914
ENSMUSG00000026147	22.0492	7.51102	20.3331	16.5797	15.4269	18.942	16.6311	16.9828	-0.0564198	0.916337	1	Col9a1	1	24216691	24291765	+	5068	protein_coding	collagen, type IX, alpha 1 [Source:MGI Symbol;Acc:MGI:88465]	-	18	8	16	17	17	25	0.201226	0.069246	0.18508	0.148663	0.137768	0.168557
ENSMUSG00000031668	439.76	445.967	409.203	477.884	431.954	399.296	431.643	436.378	-0.0120543	0.916345	0.96831	Eif2ak3	6	70821499	70882229	+	6026	protein_coding	eukaryotic translation initiation factor 2 alpha kinase 3 [Source:MGI Symbol;Acc:MGI:1341830]	-	359	475	322	490	476	527	3.37531	3.45785	3.13258	3.60378	3.24425	2.98831
ENSMUSG00000036615	597.779	573.654	580.763	581.263	606.188	576.593	584.066	588.015	-0.0100406	0.916387	0.96831	Rfxap	3	54710536	54715212	-	2242	protein_coding	regulatory factor X-associated protein [Source:MGI Symbol;Acc:MGI:2180854]	-	488	611	457	596	668	761	12.332	11.9549	11.9497	11.7815	12.2371	11.5983
ENSMUSG00000024863	1.22496	0	0	0.975274	0	0	0.408319	0.325091	0.374685	0.916396	1	Mbl2	19	30210342	30217087	+	1089	protein_coding	mannose-binding lectin (protein C) 2 [Source:MGI Symbol;Acc:MGI:96924]	-	1	0	0	1	0	0	0.052026	0	0	0.0406971	0	0
ENSMUSG00000022215	1.22496	0	0	0.975274	0	0	0.408319	0.325091	0.374685	0.916396	1	Fitm1	14	55813074	55814411	+	971	protein_coding	fat storage-inducing transmembrane protein 1 [Source:MGI Symbol;Acc:MGI:1915930]	-	1	0	0	1	0	0	0.0583484	0	0	0.0456427	0	0
ENSMUSG00000121142	1.22496	0	0	0.975274	0	0	0.408319	0.325091	0.374685	0.916396	1	ENSMUSG00000121142	9	107552988	107555464	+	2477	lncRNA	novel transcript, antisense to Gnat1	-	1	0	0	1	0	0	0.022873	0	0	0.0178922	0	0
ENSMUSG00000112794	1.22496	0	0	0.975274	0	0	0.408319	0.325091	0.374685	0.916396	1	Gm48878	10	122290037	122292714	+	2678	TEC	predicted gene, 48878 [Source:MGI Symbol;Acc:MGI:6098630]	-	1	0	0	1	0	0	0.0211562	0	0	0.0165493	0	0
ENSMUSG00000105260	1.22496	0	0	0.975274	0	0	0.408319	0.325091	0.374685	0.916396	1	Gm40040	3	41432012	41436826	-	720	lncRNA	predicted gene, 40040 [Source:MGI Symbol;Acc:MGI:5622925]	-	1	0	0	1	0	0	0.0786893	0	0	0.0615543	0	0
ENSMUSG00000012350	1.22496	0	0	0.975274	0	0	0.408319	0.325091	0.374685	0.916396	1	Ehf	2	103093778	103133623	-	5576	protein_coding	ets homologous factor [Source:MGI Symbol;Acc:MGI:1270840]	ETS	1	0	0	1	0	0	0.0101607	0	0	0.00794819	0	0
ENSMUSG00000106783	1.22496	0	0	0.975274	0	0	0.408319	0.325091	0.374685	0.916396	1	Chaer1	5	77283791	77288173	-	3297	lncRNA	cardiac hypertrophy associated epigenetic regulator 1 [Source:MGI Symbol;Acc:MGI:5624990]	-	1	0	0	1	0	0	0.0171842	0	0	0.0134422	0	0
ENSMUSG00000066682	1.22496	0	0	0.975274	0	0	0.408319	0.325091	0.374685	0.916396	1	Pilrb2	5	137864089	137870077	-	1957	protein_coding	paired immunoglobin-like type 2 receptor beta 2 [Source:MGI Symbol;Acc:MGI:2450535]	-	1	0	0	1	0	0	0.0289506	0	0	0.0226464	0	0
ENSMUSG00000086727	1.22496	0	0	0.975274	0	0	0.408319	0.325091	0.374685	0.916396	1	4931428L18Rik	1	31036923	31261765	-	3751	protein_coding	RIKEN cDNA 4931428L18 gene [Source:MGI Symbol;Acc:MGI:1918238]	-	1	0	0	1	0	0	0.0151043	0	0	0.0118153	0	0
ENSMUSG00000092574	1.22496	0	0	0.975274	0	0	0.408319	0.325091	0.374685	0.916396	1	2810047C21Rik1	7	8089325	8096040	-	1179	transcribed_unprocessed_pseudogene	RIKEN cDNA 2810047C21 gene 1 [Source:MGI Symbol;Acc:MGI:1919966]	-	1	0	0	1	0	0	0.0480545	0	0	0.0375904	0	0
ENSMUSG00000095620	1.22496	0	0	0.975274	0	0	0.408319	0.325091	0.374685	0.916396	1	Csta2	16	36041838	36077810	+	639	protein_coding	cystatin A family member 2 [Source:MGI Symbol;Acc:MGI:1924020]	-	1	0	0	1	0	0	0.088664	0	0	0.069357	0	0
ENSMUSG00000077391	1.22496	0	0	0.975274	0	0	0.408319	0.325091	0.374685	0.916396	1	Gm24336	19	44102418	44102563	-	146	snoRNA	predicted gene, 24336 [Source:MGI Symbol;Acc:MGI:5454113]	-	1	0	0	1	0	0	0.388057	0	0	0.303555	0	0
ENSMUSG00000101969	1.22496	0	0	0.975274	0	0	0.408319	0.325091	0.374685	0.916396	1	Gm20125	10	16782175	16971555	-	5236	lncRNA	predicted gene, 20125 [Source:MGI Symbol;Acc:MGI:5012310]	-	1	0	0	1	0	0	0.0108205	0	0	0.0084643	0	0
ENSMUSG00000081723	1.22496	0	0	0.975274	0	0	0.408319	0.325091	0.374685	0.916396	1	Gm15931	7	4277188	4285644	+	1852	unprocessed_pseudogene	predicted gene 15931 [Source:MGI Symbol;Acc:MGI:3805553]	-	1	0	0	1	0	0	0.030592	0	0	0.0239304	0	0
ENSMUSG00000117995	1.22496	0	0	0.975274	0	0	0.408319	0.325091	0.374685	0.916396	1	Gm50348	19	15780422	15785017	+	3683	lncRNA	predicted gene, 50348 [Source:MGI Symbol;Acc:MGI:6303228]	-	1	0	0	1	0	0	0.0153832	0	0	0.0120334	0	0
ENSMUSG00000081564	1.22496	0	0	0.975274	0	0	0.408319	0.325091	0.374685	0.916396	1	Gm13717	6	29750760	29751124	+	365	processed_pseudogene	predicted gene 13717 [Source:MGI Symbol;Acc:MGI:3650430]	-	1	0	0	1	0	0	0.155223	0	0	0.121422	0	0
ENSMUSG00000069515	1.22496	0	0	0.975274	0	0	0.408319	0.325091	0.374685	0.916396	1	Lyz1	10	117123702	117128773	-	1263	protein_coding	lysozyme 1 [Source:MGI Symbol;Acc:MGI:96902]	-	1	0	0	1	0	0	0.0448585	0	0	0.0350903	0	0
ENSMUSG00000072688	1.22496	0	0	0.975274	0	0	0.408319	0.325091	0.374685	0.916396	1	Gm10399	5	117456562	117457309	-	748	lncRNA	predicted gene 10399 [Source:MGI Symbol;Acc:MGI:3704255]	-	1	0	0	1	0	0	0.0757437	0	0	0.0592501	0	0
ENSMUSG00000113138	1.22496	0	0	0.975274	0	0	0.408319	0.325091	0.374685	0.916396	1	Gm47177	12	99534141	99535927	-	272	lncRNA	predicted gene, 47177 [Source:MGI Symbol;Acc:MGI:6095962]	-	1	0	0	1	0	0	0.208295	0	0	0.162938	0	0
ENSMUSG00000090023	1.22496	0	0	0.975274	0	0	0.408319	0.325091	0.374685	0.916396	1	Gm16302	9	14756909	14759131	+	428	lncRNA	predicted gene 16302 [Source:MGI Symbol;Acc:MGI:3826572]	-	1	0	0	1	0	0	0.132375	0	0	0.103549	0	0
ENSMUSG00000117957	1.22496	0	0	0.975274	0	0	0.408319	0.325091	0.374685	0.916396	1	Gm50334	19	44302211	44305768	+	1175	lncRNA	predicted gene, 50334 [Source:MGI Symbol;Acc:MGI:6303204]	-	1	0	0	1	0	0	0.0482181	0	0	0.0377184	0	0
ENSMUSG00000093073	1.22496	0	0	0.975274	0	0	0.408319	0.325091	0.374685	0.916396	1	Mir124a-2	3	17849826	17849934	+	109	miRNA	microRNA 124a-2 [Source:MGI Symbol;Acc:MGI:3618700]	-	1	0	0	1	0	0	0.519783	0	0	0.406597	0	0
ENSMUSG00000113096	1.22496	0	0	0.975274	0	0	0.408319	0.325091	0.374685	0.916396	1	Gm40884	12	54705605	54706692	+	541	lncRNA	predicted gene, 40884 [Source:MGI Symbol;Acc:MGI:5623769]	-	1	0	0	1	0	0	0.104725	0	0	0.0819207	0	0
ENSMUSG00000087216	1.22496	0	0	0.975274	0	0	0.408319	0.325091	0.374685	0.916396	1	E130111B04Rik	11	101921094	101925910	-	450	lncRNA	RIKEN cDNA E130111B04 gene [Source:MGI Symbol;Acc:MGI:1925104]	-	1	0	0	1	0	0	0.125903	0	0	0.0984869	0	0
ENSMUSG00000094843	1.22496	0	0	0.975274	0	0	0.408319	0.325091	0.374685	0.916396	1	Ppp1r2-ps1	17	6374300	6374917	-	618	processed_pseudogene	protein phosphatase 1, regulatory inhibitor subunit 2, pseudogene 1 [Source:MGI Symbol;Acc:MGI:3809199]	-	1	0	0	1	0	0	0.0916769	0	0	0.0717137	0	0
ENSMUSG00000079455	1.22496	0	0	0.975274	0	0	0.408319	0.325091	0.374685	0.916396	1	Gm16026	1	85244419	85267563	+	4609	transcribed_unprocessed_pseudogene	predicted pseudogene 16026 [Source:MGI Symbol;Acc:MGI:3783243]	-	1	0	0	1	0	0	0.0122925	0	0	0.00961577	0	0
ENSMUSG00000081413	1.22496	0	0	0.975274	0	0	0.408319	0.325091	0.374685	0.916396	1	Uqcrh-ps2	2	118838690	118838958	+	269	processed_pseudogene	ubiquinol-cytochrome c reductase hinge protein, pseudogene 2 [Source:MGI Symbol;Acc:MGI:3650492]	-	1	0	0	1	0	0	0.210618	0	0	0.164755	0	0
ENSMUSG00000078240	1.22496	0	0	0.975274	0	0	0.408319	0.325091	0.374685	0.916396	1	Gm3550	18	34869412	34871067	+	1656	protein_coding	predicted gene 3550 [Source:MGI Symbol;Acc:MGI:3781727]	-	1	0	0	1	0	0	0.0342127	0	0	0.0267627	0	0
ENSMUSG00000103433	1.22496	0	0	0.975274	0	0	0.408319	0.325091	0.374685	0.916396	1	Gm2272	1	191139863	191140444	+	582	processed_pseudogene	predicted gene 2272 [Source:MGI Symbol;Acc:MGI:3780442]	-	1	0	0	1	0	0	0.0973476	0	0	0.0761496	0	0
ENSMUSG00000121266	1.22496	0	0	0.975274	0	0	0.408319	0.325091	0.374685	0.916396	1	ENSMUSG00000121266	1	125363743	125364241	+	499	lncRNA	novel transcript	-	1	0	0	1	0	0	0.11354	0	0	0.0888158	0	0
ENSMUSG00000104012	1.22496	0	0	0.975274	0	0	0.408319	0.325091	0.374685	0.916396	1	Gm37364	7	142851435	142855354	+	3920	TEC	predicted gene, 37364 [Source:MGI Symbol;Acc:MGI:5610592]	-	1	0	0	1	0	0	0.0144531	0	0	0.0113059	0	0
ENSMUSG00000034623	1.22496	0	0	0.975274	0	0	0.408319	0.325091	0.374685	0.916396	1	Prss55	14	64312887	64327611	-	1403	protein_coding	protease, serine 55 [Source:MGI Symbol;Acc:MGI:1918287]	-	1	0	0	1	0	0	0.0403823	0	0	0.0315888	0	0
ENSMUSG00000103000	1.22496	0	0	0.975274	0	0	0.408319	0.325091	0.374685	0.916396	1	Gm37900	4	22408291	22412095	+	3805	TEC	predicted gene, 37900 [Source:MGI Symbol;Acc:MGI:5611128]	-	1	0	0	1	0	0	0.01489	0	0	0.0116476	0	0
ENSMUSG00000110981	1.22496	0	0	0.975274	0	0	0.408319	0.325091	0.374685	0.916396	1	Gm35940	9	41716708	41749714	+	7483	lncRNA	predicted gene, 35940 [Source:MGI Symbol;Acc:MGI:5595099]	-	1	0	0	1	0	0	0.00757134	0	0	0.00592264	0	0
ENSMUSG00000111505	1.22496	0	0	0.975274	0	0	0.408319	0.325091	0.374685	0.916396	1	Gm48673	9	26932849	26936217	-	3369	TEC	predicted gene, 48673 [Source:MGI Symbol;Acc:MGI:6098292]	-	1	0	0	1	0	0	0.016817	0	0	0.013155	0	0
ENSMUSG00000114017	1.22496	0	0	0.975274	0	0	0.408319	0.325091	0.374685	0.916396	1	Gm40662	13	7045690	7126352	-	627	lncRNA	predicted gene, 40662 [Source:MGI Symbol;Acc:MGI:5623547]	-	1	0	0	1	0	0	0.0903609	0	0	0.0706844	0	0
ENSMUSG00000073486	1.22496	0	0	0.975274	0	0	0.408319	0.325091	0.374685	0.916396	1	Gm10518	1	179630941	179632241	+	1301	lncRNA	predicted gene 10518 [Source:MGI Symbol;Acc:MGI:3704205]	-	1	0	0	1	0	0	0.0435483	0	0	0.0340654	0	0
ENSMUSG00000120852	1.22496	0	0	0.975274	0	0	0.408319	0.325091	0.374685	0.916396	1	ENSMUSG00000120852	5	150445752	150446058	-	307	lncRNA	novel transcript	-	1	0	0	1	0	0	0.184548	0	0	0.144362	0	0
ENSMUSG00000104292	1.22496	0	0	0.975274	0	0	0.408319	0.325091	0.374685	0.916396	1	Gm38042	8	109464225	109469432	+	5208	TEC	predicted gene, 38042 [Source:MGI Symbol;Acc:MGI:5611270]	-	1	0	0	1	0	0	0.0108787	0	0	0.00850981	0	0
ENSMUSG00000102650	1.22496	0	0	0.975274	0	0	0.408319	0.325091	0.374685	0.916396	1	Gm19863	1	37733528	37735745	-	2218	TEC	predicted gene, 19863 [Source:MGI Symbol;Acc:MGI:5012048]	-	1	0	0	1	0	0	0.0255439	0	0	0.0199816	0	0
ENSMUSG00000104466	1.22496	0	0	0.975274	0	0	0.408319	0.325091	0.374685	0.916396	1	Gm10513	17	11944765	11951232	-	6468	TEC	predicted gene 10513 [Source:MGI Symbol;Acc:MGI:3641888]	-	1	0	0	1	0	0	0.00875948	0	0	0.00685206	0	0
ENSMUSG00000106808	1.22496	0	0	0.975274	0	0	0.408319	0.325091	0.374685	0.916396	1	Gm42745	5	53517998	53529116	-	193	lncRNA	predicted gene 42745 [Source:MGI Symbol;Acc:MGI:5662882]	-	1	0	0	1	0	0	0.293556	0	0	0.229633	0	0
ENSMUSG00000110689	1.22496	0	0	0.975274	0	0	0.408319	0.325091	0.374685	0.916396	1	Gm45731	8	105164892	105166094	+	1203	TEC	predicted gene 45731 [Source:MGI Symbol;Acc:MGI:5804846]	-	1	0	0	1	0	0	0.0470959	0	0	0.0368405	0	0
ENSMUSG00000081733	1.22496	0	0	0.975274	0	0	0.408319	0.325091	0.374685	0.916396	1	Gm12852	4	98991297	98992015	-	719	processed_pseudogene	predicted gene 12852 [Source:MGI Symbol;Acc:MGI:3651942]	-	1	0	0	1	0	0	0.0787988	0	0	0.0616399	0	0
ENSMUSG00000083485	1.22496	0	0	0.975274	0	0	0.408319	0.325091	0.374685	0.916396	1	Gm12308	11	69521750	69522138	-	389	processed_pseudogene	predicted gene 12308 [Source:MGI Symbol;Acc:MGI:3650268]	-	1	0	0	1	0	0	0.145646	0	0	0.113931	0	0
ENSMUSG00000102383	1.22496	0	0	0.975274	0	0	0.408319	0.325091	0.374685	0.916396	1	Gm38142	1	86753823	86757377	+	3555	TEC	predicted gene, 38142 [Source:MGI Symbol;Acc:MGI:5611370]	-	1	0	0	1	0	0	0.0159371	0	0	0.0124667	0	0
ENSMUSG00000107705	1.22496	0	0	0.975274	0	0	0.408319	0.325091	0.374685	0.916396	1	Gm45062	6	8259450	8597480	+	5842	protein_coding	predicted gene 45062 [Source:MGI Symbol;Acc:MGI:5753638]	-	1	0	0	1	0	0	0.0096981	0	0	0.00758629	0	0
ENSMUSG00000118454	1.22496	0	0	0.975274	0	0	0.408319	0.325091	0.374685	0.916396	1	Wdr88	7	34938216	34974958	-	1944	protein_coding	WD repeat domain 88 [Source:MGI Symbol;Acc:MGI:2686275]	-	1	0	0	1	0	0	0.0291442	0	0	0.0227979	0	0
ENSMUSG00000113192	1.22496	0	0	0.975274	0	0	0.408319	0.325091	0.374685	0.916396	1	Gm18032	12	119316253	119316790	+	538	processed_pseudogene	predicted gene, 18032 [Source:MGI Symbol;Acc:MGI:5010217]	-	1	0	0	1	0	0	0.105309	0	0	0.0823775	0	0
ENSMUSG00000100580	1.22496	0	0	0.975274	0	0	0.408319	0.325091	0.374685	0.916396	1	4933436I20Rik	1	83637271	83889365	-	2146	lncRNA	RIKEN cDNA 4933436I20 gene [Source:MGI Symbol;Acc:MGI:1918540]	-	1	0	0	1	0	0	0.0264009	0	0	0.020652	0	0
ENSMUSG00000040514	1.22496	0	0	0.975274	0	0	0.408319	0.325091	0.374685	0.916396	1	Tex47	5	7354119	7361491	+	3623	protein_coding	testis expressed 47 [Source:MGI Symbol;Acc:MGI:1918170]	-	1	0	0	1	0	0	0.015638	0	0	0.0122327	0	0
ENSMUSG00000068314	1.22496	0	0	0.975274	0	0	0.408319	0.325091	0.374685	0.916396	1	Gm6899	11	26543226	26544908	+	1683	TEC	predicted gene 6899 [Source:MGI Symbol;Acc:MGI:3648261]	-	1	0	0	1	0	0	0.0336639	0	0	0.0263334	0	0
ENSMUSG00000024306	1.22496	0	0	0.975274	0	0	0.408319	0.325091	0.374685	0.916396	1	Ccdc178	18	21943950	22304499	-	3789	protein_coding	coiled coil domain containing 178 [Source:MGI Symbol;Acc:MGI:1918200]	-	1	0	0	1	0	0	0.0149528	0	0	0.0116968	0	0
ENSMUSG00000083986	1.22496	0	0	0.975274	0	0	0.408319	0.325091	0.374685	0.916396	1	Gm12213	11	53624406	53624758	+	353	processed_pseudogene	predicted gene 12213 [Source:MGI Symbol;Acc:MGI:3652267]	-	1	0	0	1	0	0	0.160499	0	0	0.12555	0	0
ENSMUSG00000104871	1.22496	0	0	0.975274	0	0	0.408319	0.325091	0.374685	0.916396	1	Gm42639	5	58102384	58104254	+	1871	TEC	predicted gene 42639 [Source:MGI Symbol;Acc:MGI:5662776]	-	1	0	0	1	0	0	0.0302813	0	0	0.0236874	0	0
ENSMUSG00000084299	1.22496	0	0	0.975274	0	0	0.408319	0.325091	0.374685	0.916396	1	Gm6630	16	22998306	22998759	+	454	processed_pseudogene	predicted pseudogene 6630 [Source:MGI Symbol;Acc:MGI:3644672]	-	1	0	0	1	0	0	0.124794	0	0	0.0976192	0	0
ENSMUSG00000101011	1.22496	0	0	0.975274	0	0	0.408319	0.325091	0.374685	0.916396	1	Gm29398	1	149289002	149325717	-	2659	lncRNA	predicted gene 29398 [Source:MGI Symbol;Acc:MGI:5580104]	-	1	0	0	1	0	0	0.0213074	0	0	0.0166676	0	0
ENSMUSG00000062064	1.22496	0	0	0.975274	0	0	0.408319	0.325091	0.374685	0.916396	1	Slc2a7	4	150233429	150252939	+	1867	protein_coding	solute carrier family 2 (facilitated glucose transporter), member 7 [Source:MGI Symbol;Acc:MGI:3650865]	-	1	0	0	1	0	0	0.0303462	0	0	0.0237381	0	0
ENSMUSG00000020383	1.22496	0	0	0.975274	0	0	0.408319	0.325091	0.374685	0.916396	1	Il13	11	53522151	53525529	-	1205	protein_coding	interleukin 13 [Source:MGI Symbol;Acc:MGI:96541]	-	1	0	0	1	0	0	0.0470177	0	0	0.0367793	0	0
ENSMUSG00000091305	1.22496	0	0	0.975274	0	0	0.408319	0.325091	0.374685	0.916396	1	Gm17100	1	4997251	4997522	-	272	processed_pseudogene	predicted gene 17100 [Source:MGI Symbol;Acc:MGI:4937927]	-	1	0	0	1	0	0	0.208295	0	0	0.162938	0	0
ENSMUSG00000116961	1.22496	0	0	0.975274	0	0	0.408319	0.325091	0.374685	0.916396	1	Gm49662	16	36389507	36418859	-	1172	lncRNA	predicted gene, 49662 [Source:MGI Symbol;Acc:MGI:6215102]	-	1	0	0	1	0	0	0.0483416	0	0	0.0378149	0	0
ENSMUSG00000084927	1.22496	0	0	0.975274	0	0	0.408319	0.325091	0.374685	0.916396	1	Gm5724	6	141653844	141719536	-	2449	protein_coding	predicted gene 5724 [Source:MGI Symbol;Acc:MGI:3643685]	-	1	0	0	1	0	0	0.0231345	0	0	0.0180968	0	0
ENSMUSG00000113154	1.22496	0	0	0.975274	0	0	0.408319	0.325091	0.374685	0.916396	1	Gm48713	12	37988462	37991307	+	2846	TEC	predicted gene, 48713 [Source:MGI Symbol;Acc:MGI:6098359]	-	1	0	0	1	0	0	0.0199073	0	0	0.0155724	0	0
ENSMUSG00000086755	1.22496	0	0	0.975274	0	0	0.408319	0.325091	0.374685	0.916396	1	Gm11216	4	63993770	64002051	+	354	lncRNA	predicted gene 11216 [Source:MGI Symbol;Acc:MGI:3651044]	-	1	0	0	1	0	0	0.160046	0	0	0.125195	0	0
ENSMUSG00000105979	1.22496	0	0	0.975274	0	0	0.408319	0.325091	0.374685	0.916396	1	Gm43411	5	123044885	123046463	-	1579	TEC	predicted gene 43411 [Source:MGI Symbol;Acc:MGI:5663548]	-	1	0	0	1	0	0	0.0358811	0	0	0.0280678	0	0
ENSMUSG00000107434	1.22496	0	0	0.975274	0	0	0.408319	0.325091	0.374685	0.916396	1	Gm4640	6	117397538	117400578	-	2352	lncRNA	predicted gene 4640 [Source:MGI Symbol;Acc:MGI:3782822]	-	1	0	0	1	0	0	0.0240886	0	0	0.0188432	0	0
ENSMUSG00000109669	13.4745	13.1443	5.08326	17.5549	6.35227	9.84982	10.5674	11.2523	-0.0701732	0.916402	1	Gm45472	8	93578578	93582962	-	3129	lncRNA	predicted gene 45472 [Source:MGI Symbol;Acc:MGI:5791308]	-	11	14	4	18	7	13	0.199175	0.196274	0.0749429	0.254952	0.0918817	0.141965
ENSMUSG00000028152	4452.72	5554.4	4708.37	4896.85	4866.74	5040.83	4905.17	4934.81	-0.00781243	0.916426	0.96831	Tspan5	3	138447956	138613666	+	7389	protein_coding	tetraspanin 5 [Source:MGI Symbol;Acc:MGI:1928096]	-	3635	5916	3705	5021	5363	6653	27.8719	35.1224	29.3953	30.1159	29.8098	30.7663
ENSMUSG00000023025	770.498	785.841	834.926	798.75	827.61	779.651	797.088	802.003	-0.00908397	0.916546	0.96831	Larp4	15	99867946	99914239	+	10843	protein_coding	La ribonucleoprotein domain family, member 4 [Source:MGI Symbol;Acc:MGI:2443114]	-	629	837	657	819	912	1029	3.28662	3.38624	3.55215	3.34754	3.45447	3.24272
ENSMUSG00000097496	23.2742	22.5331	17.7914	13.6538	31.7613	20.4573	21.1996	21.9575	-0.0492349	0.916603	0.96831	Gm26653	6	136150059	136152662	+	1214	lncRNA	predicted gene, 26653 [Source:MGI Symbol;Acc:MGI:5477147]	-	19	24	14	14	35	27	0.886713	0.867229	0.67606	0.511093	1.18409	0.759957
ENSMUSG00000005873	6500.85	7131.72	6692.12	6720.61	6590.02	6935.79	6774.89	6748.81	0.00590881	0.916626	0.96831	Reep5	18	34477938	34507123	-	3151	protein_coding	receptor accessory protein 5 [Source:MGI Symbol;Acc:MGI:1270152]	-	5307	7596	5266	6891	7262	9154	95.4221	105.749	97.9734	96.9225	94.6551	99.2673
ENSMUSG00000090330	37.9737	29.1052	48.291	39.011	36.2987	36.3685	38.4566	37.2261	0.0361952	0.916681	0.96831	9130221H12Rik	7	24928112	24929688	+	1577	lncRNA	RIKEN cDNA 9130221H12 gene [Source:MGI Symbol;Acc:MGI:1924374]	-	31	31	38	40	40	48	1.11373	0.862326	1.41263	1.12414	1.04175	1.04005
ENSMUSG00000034684	134.745	119.238	138.519	99.478	145.195	140.17	130.834	128.281	0.021173	0.916691	0.96831	Sema3f	9	107558699	107587674	-	5197	protein_coding	sema domain, immunoglobulin domain (Ig), short basic domain, secreted, (semaphorin) 3F [Source:MGI Symbol;Acc:MGI:1096347]	-	110	127	109	102	160	185	1.19919	1.07199	1.22956	0.869838	1.26446	1.21636
ENSMUSG00000082676	0	0	1.27082	0	0.907467	0	0.423605	0.302489	0.374685	0.916701	1	Gm11843	4	12131551	12131975	-	425	processed_pseudogene	predicted gene 11843 [Source:MGI Symbol;Acc:MGI:3651166]	-	0	0	1	0	1	0	0	0	0.137939	0	0.0966379	0
ENSMUSG00000102964	0	0	1.27082	0	0.907467	0	0.423605	0.302489	0.374685	0.916701	1	9430034N14Rik	1	155901969	155905753	-	3785	TEC	RIKEN cDNA 9430034N14 gene [Source:MGI Symbol;Acc:MGI:2444791]	-	0	0	1	0	1	0	0	0	0.0154885	0	0.010851	0
ENSMUSG00000097690	0	0	1.27082	0	0.907467	0	0.423605	0.302489	0.374685	0.916701	1	4930505N22Rik	19	45986576	46001825	+	1190	lncRNA	RIKEN cDNA 4930505N22 gene [Source:MGI Symbol;Acc:MGI:1922306]	-	0	0	1	0	1	0	0	0	0.0492639	0	0.0345135	0
ENSMUSG00000117114	0	0	1.27082	0	0.907467	0	0.423605	0.302489	0.374685	0.916701	1	Gm49867	17	65968322	65968573	-	252	processed_pseudogene	predicted gene, 49867 [Source:MGI Symbol;Acc:MGI:6270542]	-	0	0	1	0	1	0	0	0	0.232635	0	0.162981	0
ENSMUSG00000115355	0	0	1.27082	0	0.907467	0	0.423605	0.302489	0.374685	0.916701	1	4930445E18Rik	15	25285888	25332745	-	1737	lncRNA	RIKEN cDNA 4930445E18 gene [Source:MGI Symbol;Acc:MGI:1925365]	-	0	0	1	0	1	0	0	0	0.0337502	0	0.0236448	0
ENSMUSG00000109710	0	0	1.27082	0	0.907467	0	0.423605	0.302489	0.374685	0.916701	1	Gm4974	7	139467393	139468267	-	875	processed_pseudogene	predicted gene 4974 [Source:MGI Symbol;Acc:MGI:3646627]	-	0	0	1	0	1	0	0	0	0.0669989	0	0.0469384	0
ENSMUSG00000102635	0	0	1.27082	0	0.907467	0	0.423605	0.302489	0.374685	0.916701	1	ENSMUSG00000102635	13	101889314	101889713	-	400	TEC	TEC	-	0	0	1	0	1	0	0	0	0.14656	0	0.102678	0
ENSMUSG00000120794	0	0	1.27082	0	0.907467	0	0.423605	0.302489	0.374685	0.916701	1	ENSMUSG00000120794	11	118980152	118980451	+	300	lncRNA	novel transcript	-	0	0	1	0	1	0	0	0	0.195414	0	0.136904	0
ENSMUSG00000085016	0	0	1.27082	0	0.907467	0	0.423605	0.302489	0.374685	0.916701	1	Gm11335	13	23711167	23715113	-	1097	lncRNA	predicted gene 11335 [Source:MGI Symbol;Acc:MGI:3705194]	-	0	0	1	0	1	0	0	0	0.0534403	0	0.0374395	0
ENSMUSG00000114733	0	0	1.27082	0	0.907467	0	0.423605	0.302489	0.374685	0.916701	1	Gm4815	13	98750009	98751002	+	994	processed_pseudogene	predicted gene 4815 [Source:MGI Symbol;Acc:MGI:3643439]	-	0	0	1	0	1	0	0	0	0.0589779	0	0.041319	0
ENSMUSG00000085755	0	0	1.27082	0	0.907467	0	0.423605	0.302489	0.374685	0.916701	1	Gm13496	2	38886725	38888270	-	1165	lncRNA	predicted gene 13496 [Source:MGI Symbol;Acc:MGI:3651033]	-	0	0	1	0	1	0	0	0	0.0503211	0	0.0352542	0
ENSMUSG00000096035	0	0	1.27082	0	0.907467	0	0.423605	0.302489	0.374685	0.916701	1	Odaph	5	92135334	92143179	+	3506	protein_coding	odontogenesis associated phosphoprotein [Source:MGI Symbol;Acc:MGI:2685891]	-	0	0	1	0	1	0	0	0	0.0167211	0	0.0117145	0
ENSMUSG00000113159	0	0	1.27082	0	0.907467	0	0.423605	0.302489	0.374685	0.916701	1	Gm48771	12	100829045	100830948	+	1904	TEC	predicted gene, 48771 [Source:MGI Symbol;Acc:MGI:6098462]	-	0	0	1	0	1	0	0	0	0.0307899	0	0.021571	0
ENSMUSG00000101505	0	0	1.27082	0	0.907467	0	0.423605	0.302489	0.374685	0.916701	1	1700109G14Rik	14	61530429	61555595	-	1508	lncRNA	RIKEN cDNA 1700109G14 gene [Source:MGI Symbol;Acc:MGI:1914605]	-	0	0	1	0	1	0	0	0	0.0388754	0	0.0272355	0
ENSMUSG00000110028	0	0	1.27082	0	0.907467	0	0.423605	0.302489	0.374685	0.916701	1	Gm34838	7	69004120	69046680	-	958	lncRNA	predicted gene, 34838 [Source:MGI Symbol;Acc:MGI:5593997]	-	0	0	1	0	1	0	0	0	0.0611942	0	0.0428717	0
ENSMUSG00000091563	0	0	1.27082	0	0.907467	0	0.423605	0.302489	0.374685	0.916701	1	Gm8108	14	18336989	18359247	-	1961	protein_coding	predicted gene 8108 [Source:MGI Symbol;Acc:MGI:3779783]	-	0	0	1	0	1	0	0	0	0.029895	0	0.020944	0
ENSMUSG00000042554	0	0	1.27082	0	0.907467	0	0.423605	0.302489	0.374685	0.916701	1	Zp3r	1	130504450	130557358	-	2121	protein_coding	zona pellucida 3 receptor [Source:MGI Symbol;Acc:MGI:104965]	-	0	0	1	0	1	0	0	0	0.0276398	0	0.019364	0
ENSMUSG00000099050	0	0	1.27082	0	0.907467	0	0.423605	0.302489	0.374685	0.916701	1	Mir7655	2	18062657	18062714	+	58	miRNA	microRNA 7655 [Source:MGI Symbol;Acc:MGI:5531176]	-	0	0	1	0	1	0	0	0	1.01076	0	0.708122	0
ENSMUSG00000101615	0	0	1.27082	0	0.907467	0	0.423605	0.302489	0.374685	0.916701	1	Gm8495	9	96419214	96419907	+	694	processed_pseudogene	predicted gene 8495 [Source:MGI Symbol;Acc:MGI:3645109]	-	0	0	1	0	1	0	0	0	0.0844727	0	0.0591803	0
ENSMUSG00000116972	0	0	1.27082	0	0.907467	0	0.423605	0.302489	0.374685	0.916701	1	Gm6278	16	85441140	85441911	+	772	processed_pseudogene	predicted gene 6278 [Source:MGI Symbol;Acc:MGI:3644862]	-	0	0	1	0	1	0	0	0	0.0759379	0	0.0532009	0
ENSMUSG00000082576	0	0	1.27082	0	0.907467	0	0.423605	0.302489	0.374685	0.916701	1	Gm12058	11	22736811	22737247	-	437	processed_pseudogene	predicted gene 12058 [Source:MGI Symbol;Acc:MGI:3652312]	-	0	0	1	0	1	0	0	0	0.134151	0	0.0939842	0
ENSMUSG00000085472	0	0	1.27082	0	0.907467	0	0.423605	0.302489	0.374685	0.916701	1	Gm15691	12	30109656	30112112	+	849	lncRNA	predicted gene 15691 [Source:MGI Symbol;Acc:MGI:3783132]	-	0	0	1	0	1	0	0	0	0.0690507	0	0.0483759	0
ENSMUSG00000025977	0	0	1.27082	0	0.907467	0	0.423605	0.302489	0.374685	0.916701	1	Boll	1	55287817	55402628	-	3514	protein_coding	boule homolog, RNA binding protein [Source:MGI Symbol;Acc:MGI:1922638]	-	0	0	1	0	1	0	0	0	0.016683	0	0.0116878	0
ENSMUSG00000103669	0	0	1.27082	0	0.907467	0	0.423605	0.302489	0.374685	0.916701	1	2900042K21Rik	1	188942558	188943210	-	653	lncRNA	RIKEN cDNA 2900042K21 gene [Source:MGI Symbol;Acc:MGI:1920203]	-	0	0	1	0	1	0	0	0	0.0897765	0	0.062896	0
ENSMUSG00000082931	0	0	1.27082	0	0.907467	0	0.423605	0.302489	0.374685	0.916701	1	Gm13586	2	38512813	38513276	+	464	processed_pseudogene	predicted gene 13586 [Source:MGI Symbol;Acc:MGI:3649994]	-	0	0	1	0	1	0	0	0	0.126345	0	0.0885153	0
ENSMUSG00000085080	0	0	1.27082	0	0.907467	0	0.423605	0.302489	0.374685	0.916701	1	2310044K18Rik	7	83308783	83310171	+	618	lncRNA	RIKEN cDNA 2310044K18 gene [Source:MGI Symbol;Acc:MGI:1917415]	-	0	0	1	0	1	0	0	0	0.0948609	0	0.0664581	0
ENSMUSG00000108378	0	0	1.27082	0	0.907467	0	0.423605	0.302489	0.374685	0.916701	1	Gm44641	7	26951601	26961677	+	323	lncRNA	predicted gene 44641 [Source:MGI Symbol;Acc:MGI:5753217]	-	0	0	1	0	1	0	0	0	0.181499	0	0.127155	0
ENSMUSG00000091363	0	0	1.27082	0	0.907467	0	0.423605	0.302489	0.374685	0.916701	1	Gm7701	18	24390435	24391913	+	1479	processed_pseudogene	predicted gene 7701 [Source:MGI Symbol;Acc:MGI:3646506]	-	0	0	1	0	1	0	0	0	0.0396376	0	0.0277695	0
ENSMUSG00000086773	0	0	1.27082	0	0.907467	0	0.423605	0.302489	0.374685	0.916701	1	Gm16192	8	41492793	41495090	+	937	lncRNA	predicted gene 16192 [Source:MGI Symbol;Acc:MGI:3802024]	-	0	0	1	0	1	0	0	0	0.0625657	0	0.0438326	0
ENSMUSG00000029320	0	0	1.27082	0	0.907467	0	0.423605	0.302489	0.374685	0.916701	1	1700016H13Rik	5	103795905	103803876	-	1751	protein_coding	RIKEN cDNA 1700016H13 gene [Source:MGI Symbol;Acc:MGI:1921468]	-	0	0	1	0	1	0	0	0	0.0334803	0	0.0234558	0
ENSMUSG00000098422	0	0	1.27082	0	0.907467	0	0.423605	0.302489	0.374685	0.916701	1	Mir7016	4	129578293	129578364	-	72	miRNA	microRNA 7016 [Source:MGI Symbol;Acc:MGI:5531376]	-	0	0	1	0	1	0	0	0	0.814223	0	0.570432	0
ENSMUSG00000101482	0	0	1.27082	0	0.907467	0	0.423605	0.302489	0.374685	0.916701	1	Gm28883	1	135797520	135797888	+	369	processed_pseudogene	predicted gene 28883 [Source:MGI Symbol;Acc:MGI:5579589]	-	0	0	1	0	1	0	0	0	0.158873	0	0.111304	0
ENSMUSG00000031450	0	0	1.27082	0	0.907467	0	0.423605	0.302489	0.374685	0.916701	1	Grk1	8	13455081	13471951	+	8784	protein_coding	G protein-coupled receptor kinase 1 [Source:MGI Symbol;Acc:MGI:1345146]	-	0	0	1	0	1	0	0	0	0.00667396	0	0.00467567	0
ENSMUSG00000113863	0	0	1.27082	0	0.907467	0	0.423605	0.302489	0.374685	0.916701	1	Gm7126	12	13838558	13840253	-	1696	processed_pseudogene	predicted gene 7126 [Source:MGI Symbol;Acc:MGI:3648680]	-	0	0	1	0	1	0	0	0	0.0345661	0	0.0242165	0
ENSMUSG00000090722	0	0	1.27082	0	0.907467	0	0.423605	0.302489	0.374685	0.916701	1	Gm8378	12	91641586	91652887	-	3027	lncRNA	predicted gene 8378 [Source:MGI Symbol;Acc:MGI:3646777]	-	0	0	1	0	1	0	0	0	0.019367	0	0.0135683	0
ENSMUSG00000080753	0	0	1.27082	0	0.907467	0	0.423605	0.302489	0.374685	0.916701	1	Gm15613	5	32636904	32637229	-	326	processed_pseudogene	predicted gene 15613 [Source:MGI Symbol;Acc:MGI:3783058]	-	0	0	1	0	1	0	0	0	0.179828	0	0.125985	0
ENSMUSG00000121024	0	0	1.27082	0	0.907467	0	0.423605	0.302489	0.374685	0.916701	1	ENSMUSG00000121024	7	45170073	45171474	-	1402	lncRNA	novel transcript, antisense to KO:Tulp2and Tulp2	-	0	0	1	0	1	0	0	0	0.0418146	0	0.0292947	0
ENSMUSG00000110591	0	0	1.27082	0	0.907467	0	0.423605	0.302489	0.374685	0.916701	1	Potefam3f	8	20478993	20501314	+	2088	protein_coding	POTE ankyrin domain family member 3F [Source:MGI Symbol;Acc:MGI:5590530]	-	0	0	1	0	1	0	0	0	0.0280767	0	0.0196701	0
ENSMUSG00000103878	0	0	1.27082	0	0.907467	0	0.423605	0.302489	0.374685	0.916701	1	Gm8197	1	182373815	182383045	+	1115	transcribed_processed_pseudogene	predicted gene 8197 [Source:MGI Symbol;Acc:MGI:3643349]	-	0	0	1	0	1	0	0	0	0.0525776	0	0.0368351	0
ENSMUSG00000103914	0	0	1.27082	0	0.907467	0	0.423605	0.302489	0.374685	0.916701	1	Gm38073	1	124303315	124306979	-	3665	TEC	predicted gene, 38073 [Source:MGI Symbol;Acc:MGI:5611301]	-	0	0	1	0	1	0	0	0	0.0159956	0	0.0112063	0
ENSMUSG00000105639	0	0	1.27082	0	0.907467	0	0.423605	0.302489	0.374685	0.916701	1	Gm42516	3	110151178	110151944	-	767	TEC	predicted gene 42516 [Source:MGI Symbol;Acc:MGI:5662653]	-	0	0	1	0	1	0	0	0	0.0764329	0	0.0535477	0
ENSMUSG00000112879	0	0	1.27082	0	0.907467	0	0.423605	0.302489	0.374685	0.916701	1	Gm47726	10	123014229	123014589	-	361	processed_pseudogene	predicted gene, 47726 [Source:MGI Symbol;Acc:MGI:6096858]	-	0	0	1	0	1	0	0	0	0.162394	0	0.11377	0
ENSMUSG00000114920	0	0	1.27082	0	0.907467	0	0.423605	0.302489	0.374685	0.916701	1	Gm19097	14	61521229	61522237	-	1009	processed_pseudogene	predicted gene, 19097 [Source:MGI Symbol;Acc:MGI:5011282]	-	0	0	1	0	1	0	0	0	0.0581011	0	0.0407048	0
ENSMUSG00000110213	0	0	1.27082	0	0.907467	0	0.423605	0.302489	0.374685	0.916701	1	Gm45628	7	46565738	46566011	+	274	processed_pseudogene	predicted gene 45628 [Source:MGI Symbol;Acc:MGI:5791464]	-	0	0	1	0	1	0	0	0	0.213956	0	0.149895	0
ENSMUSG00000112462	0	0	1.27082	0	0.907467	0	0.423605	0.302489	0.374685	0.916701	1	Gm48772	10	117060494	117060857	+	364	lncRNA	predicted gene, 48772 [Source:MGI Symbol;Acc:MGI:6098464]	-	0	0	1	0	1	0	0	0	0.161055	0	0.112833	0
ENSMUSG00000046846	0	0	1.27082	0	0.907467	0	0.423605	0.302489	0.374685	0.916701	1	Spesp1	9	62178011	62189490	-	3042	protein_coding	sperm equatorial segment protein 1 [Source:MGI Symbol;Acc:MGI:1913962]	-	0	0	1	0	1	0	0	0	0.0192715	0	0.0135013	0
ENSMUSG00000086485	0	0	1.27082	0	0.907467	0	0.423605	0.302489	0.374685	0.916701	1	Gm15458	17	27954194	27960466	+	709	lncRNA	predicted gene 15458 [Source:MGI Symbol;Acc:MGI:3705291]	-	0	0	1	0	1	0	0	0	0.0826855	0	0.0579282	0
ENSMUSG00000103393	0	0	1.27082	0	0.907467	0	0.423605	0.302489	0.374685	0.916701	1	Gm38304	1	161796769	161854675	+	600	lncRNA	predicted gene, 38304 [Source:MGI Symbol;Acc:MGI:5611532]	-	0	0	1	0	1	0	0	0	0.0977068	0	0.0684518	0
ENSMUSG00000011349	0	0	1.27082	0	0.907467	0	0.423605	0.302489	0.374685	0.916701	1	Dmrtc2	7	24569482	24577076	+	1619	protein_coding	doublesex and mab-3 related transcription factor like family C2 [Source:MGI Symbol;Acc:MGI:1918491]	DM	0	0	1	0	1	0	0	0	0.03621	0	0.0253682	0
ENSMUSG00000086842	0	0	1.27082	0	0.907467	0	0.423605	0.302489	0.374685	0.916701	1	Gm15681	8	99872018	99874721	-	2704	processed_pseudogene	predicted gene 15681 [Source:MGI Symbol;Acc:MGI:3783123]	-	0	0	1	0	1	0	0	0	0.0216805	0	0.015189	0
ENSMUSG00000064567	0	0	1.27082	0	0.907467	0	0.423605	0.302489	0.374685	0.916701	1	Gm24143	11	72506832	72506976	-	145	snoRNA	predicted gene, 24143 [Source:MGI Symbol;Acc:MGI:5453920]	-	0	0	1	0	1	0	0	0	0.404304	0	0.283249	0
ENSMUSG00002075241	0	0	1.27082	0	0.907467	0	0.423605	0.302489	0.374685	0.916701	1	ENSMUSG00002075241	17	5471739	5471840	+	102	miRNA	-	-	0	0	1	0	1	0	0	0	0.574746	0	0.402658	0
ENSMUSG00000116483	0	0	1.27082	0	0.907467	0	0.423605	0.302489	0.374685	0.916701	1	Gm19782	15	69883472	69949690	+	4212	lncRNA	predicted gene, 19782 [Source:MGI Symbol;Acc:MGI:5011967]	-	0	0	1	0	1	0	0	0	0.0139183	0	0.00975097	0
ENSMUSG00000063163	0	0	1.27082	0	0.907467	0	0.423605	0.302489	0.374685	0.916701	1	Speer2	16	69653762	69660632	-	1165	protein_coding	spermatogenesis associated glutamate (E)-rich protein 2 [Source:MGI Symbol;Acc:MGI:2668488]	-	0	0	1	0	1	0	0	0	0.0503211	0	0.0352542	0
ENSMUSG00000084901	0	0	1.27082	0	0.907467	0	0.423605	0.302489	0.374685	0.916701	1	Gm13266	2	14517402	14547622	+	831	lncRNA	predicted gene 13266 [Source:MGI Symbol;Acc:MGI:3652181]	-	0	0	1	0	1	0	0	0	0.0705464	0	0.0494237	0
ENSMUSG00000121270	0	0	1.27082	0	0.907467	0	0.423605	0.302489	0.374685	0.916701	1	ENSMUSG00000121270	1	10060094	10062168	-	2075	lncRNA	novel transcript, sense intronic to Ppp1r42and KO:Lrrc67	-	0	0	1	0	1	0	0	0	0.0282526	0	0.0197933	0
ENSMUSG00000081491	0	0	1.27082	0	0.907467	0	0.423605	0.302489	0.374685	0.916701	1	Gm12778	7	33875137	33875469	+	333	processed_pseudogene	predicted gene 12778 [Source:MGI Symbol;Acc:MGI:3649899]	-	0	0	1	0	1	0	0	0	0.176048	0	0.123337	0
ENSMUSG00000095901	0	0	1.27082	0	0.907467	0	0.423605	0.302489	0.374685	0.916701	1	Olfr538	7	140147799	140155706	+	1920	protein_coding	olfactory receptor 538 [Source:MGI Symbol;Acc:MGI:3030372]	-	0	0	1	0	1	0	0	0	0.0305334	0	0.0213912	0
ENSMUSG00000103430	0	0	1.27082	0	0.907467	0	0.423605	0.302489	0.374685	0.916701	1	Gm36996	3	45286596	45286845	-	250	processed_pseudogene	predicted gene, 36996 [Source:MGI Symbol;Acc:MGI:5610224]	-	0	0	1	0	1	0	0	0	0.234496	0	0.164284	0
ENSMUSG00000060756	0	0	1.27082	0	0.907467	0	0.423605	0.302489	0.374685	0.916701	1	Krtap2-4	11	99504845	99505672	-	828	protein_coding	keratin associated protein 2-4 [Source:MGI Symbol;Acc:MGI:1918703]	-	0	0	1	0	1	0	0	0	0.070802	0	0.0496028	0
ENSMUSG00000083498	0	0	1.27082	0	0.907467	0	0.423605	0.302489	0.374685	0.916701	1	Gm14172	2	156474745	156475388	-	644	processed_pseudogene	predicted gene 14172 [Source:MGI Symbol;Acc:MGI:3650935]	-	0	0	1	0	1	0	0	0	0.0910311	0	0.063775	0
ENSMUSG00000105478	0	0	1.27082	0	0.907467	0	0.423605	0.302489	0.374685	0.916701	1	Gm43285	3	122789060	122792651	+	3592	TEC	predicted gene 43285 [Source:MGI Symbol;Acc:MGI:5663422]	-	0	0	1	0	1	0	0	0	0.0163207	0	0.011434	0
ENSMUSG00000120166	121.271	141.771	119.457	118.983	122.508	136.382	127.499	125.958	0.0200136	0.916721	0.96831	ENSMUSG00000120166	5	104719508	104732487	+	2966	lncRNA	novel transcript	-	99	151	94	122	135	180	1.89109	2.2333	1.85794	1.82297	1.86939	2.0737
ENSMUSG00000021848	4.89983	5.63327	0	3.9011	4.53733	1.51536	3.51103	3.31793	0.124087	0.91676	1	Otx2	14	48895134	48911276	-	4221	protein_coding	orthodenticle homeobox 2 [Source:MGI Symbol;Acc:MGI:97451]	TF_Otx	4	6	0	4	5	2	0.0536899	0.0623559	0	0.0419987	0.0486509	0.0161904
ENSMUSG00000120839	3.67487	0	2.54163	2.92582	0	3.78839	2.07217	2.23807	-0.162508	0.916806	1	ENSMUSG00000120839	10	119076179	119076587	+	409	lncRNA	novel transcript	-	3	0	2	3	0	5	0.415572	0	0.28667	0.325079	0	0.417725
ENSMUSG00000030275	6350.18	6408.78	6102.46	6113.02	6435.75	6387.23	6287.14	6312	-0.00558572	0.916878	0.968406	Etnk1	6	143112947	143178033	+	14151	protein_coding	ethanolamine kinase 1 [Source:MGI Symbol;Acc:MGI:1922570]	-	5184	6826	4802	6268	7092	8430	20.7552	21.1602	19.8935	19.6306	20.5834	20.3556
ENSMUSG00000116435	1.22496	0	3.81245	3.9011	0.907467	0.757678	1.67914	1.85541	-0.171882	0.916881	1	Gm49548	15	85761848	85763291	-	623	lncRNA	predicted gene, 49548 [Source:MGI Symbol;Acc:MGI:6155255]	-	1	0	3	4	1	1	0.0909411	0	0.282299	0.284553	0.0659247	0.0548473
ENSMUSG00000116009	9.79966	10.3277	15.2498	9.75274	17.2419	9.84982	11.7924	12.2815	-0.0632782	0.916886	1	Gm49503	15	82113534	82117732	-	653	lncRNA	predicted gene, 49503 [Source:MGI Symbol;Acc:MGI:6155190]	-	8	11	12	10	19	13	0.694105	0.73896	1.07732	0.6787	1.19502	0.680258
ENSMUSG00000090084	8.5747	2.81663	5.08326	7.80219	4.53733	3.03071	5.49153	5.12341	0.095659	0.916957	1	Srpx	X	9904216	9983948	-	2652	protein_coding	sushi-repeat-containing protein [Source:MGI Symbol;Acc:MGI:1858306]	-	7	3	4	8	5	4	0.149545	0.0496237	0.0884224	0.133693	0.0774342	0.0515383
ENSMUSG00000058838	35.5238	30.983	41.9369	26.3324	32.6688	45.4607	36.1479	34.8206	0.0380035	0.916981	0.968406	Rps27a-ps2	9	83291713	83292179	+	467	processed_pseudogene	ribosomal protein S27A, pseudogene 2 [Source:MGI Symbol;Acc:MGI:3643614]	-	29	33	33	27	36	60	3.51827	3.09983	4.1426	2.56235	3.16608	4.39014
ENSMUSG00000026073	6.12479	4.69439	12.7082	6.82692	2.7224	12.1228	7.84245	7.22406	0.084322	0.917008	1	Il1r2	1	40113239	40164391	+	1908	protein_coding	interleukin 1 receptor, type II [Source:MGI Symbol;Acc:MGI:96546]	-	5	5	10	7	3	16	0.14847	0.114956	0.307254	0.162596	0.0645772	0.28654
ENSMUSG00000031357	552.456	549.244	531.201	523.722	529.053	567.501	544.3	540.092	0.0103862	0.917009	0.968406	Syap1	X	161640053	161671443	-	2351	protein_coding	synapse associated protein 1 [Source:MGI Symbol;Acc:MGI:1914293]	-	451	585	418	537	583	749	10.8686	10.9155	10.4232	10.1231	10.1848	10.8861
ENSMUSG00000065499	4.89983	0.938878	0	1.95055	0.907467	2.27303	1.94624	1.71035	0.164885	0.917103	1	Mir384	X	104387888	104387975	-	88	miRNA	microRNA 384 [Source:MGI Symbol;Acc:MGI:3619394]	-	4	1	0	2	1	3	2.57529	0.498493	0	1.00725	0.466717	1.16488
ENSMUSG00000020265	1626.74	1577.32	1439.83	1501.92	1620.74	1498.69	1547.96	1540.45	0.00785181	0.917183	0.968521	Sumo3	10	77441931	77454165	+	3660	protein_coding	small ubiquitin-like modifier 3 [Source:MGI Symbol;Acc:MGI:1336201]	-	1328	1680	1133	1540	1786	1978	20.5573	20.1358	18.1478	18.6479	20.0418	18.4667
ENSMUSG00000041481	1.22496	0	0	0	0.907467	0	0.408319	0.302489	0.374685	0.917346	1	Serpina3g	12	104202504	104208198	+	2105	protein_coding	serine (or cysteine) peptidase inhibitor, clade A, member 3G [Source:MGI Symbol;Acc:MGI:105046]	-	1	0	0	0	1	0	0.0269151	0	0	0	0.0195112	0
ENSMUSG00000004359	1.22496	0	0	0	0.907467	0	0.408319	0.302489	0.374685	0.917346	1	Spic	10	88510634	88520877	-	3841	protein_coding	Spi-C transcription factor (Spi-1/PU.1 related) [Source:MGI Symbol;Acc:MGI:1341168]	ETS	1	0	0	0	1	0	0.0147504	0	0	0	0.0106928	0
ENSMUSG00000087638	1.22496	0	0	0	0.907467	0	0.408319	0.302489	0.374685	0.917346	1	Gm11773	11	120721855	120725070	+	497	lncRNA	predicted gene 11773 [Source:MGI Symbol;Acc:MGI:3651310]	-	1	0	0	0	1	0	0.113997	0	0	0	0.082638	0
ENSMUSG00000110099	1.22496	0	0	0	0.907467	0	0.408319	0.302489	0.374685	0.917346	1	Gm45344	7	100987334	100987674	+	341	processed_pseudogene	predicted gene 45344 [Source:MGI Symbol;Acc:MGI:5791180]	-	1	0	0	0	1	0	0.166148	0	0	0	0.120443	0
ENSMUSG00000108614	1.22496	0	0	0	0.907467	0	0.408319	0.302489	0.374685	0.917346	1	2610306O10Rik	7	128140656	128141267	+	612	TEC	RIKEN cDNA 2610306O10 gene [Source:MGI Symbol;Acc:MGI:1917710]	-	1	0	0	0	1	0	0.0925757	0	0	0	0.0671096	0
ENSMUSG00000051969	1.22496	0	0	0	0.907467	0	0.408319	0.302489	0.374685	0.917346	1	Tlr11	14	50595371	50601120	+	3274	protein_coding	toll-like receptor 11 [Source:MGI Symbol;Acc:MGI:3045226]	-	1	0	0	0	1	0	0.0173049	0	0	0	0.0125446	0
ENSMUSG00000097043	1.22496	0	0	0	0.907467	0	0.408319	0.302489	0.374685	0.917346	1	Gm10556	18	4812486	4850959	+	3906	lncRNA	predicted gene 10556 [Source:MGI Symbol;Acc:MGI:3642809]	-	1	0	0	0	1	0	0.0145049	0	0	0	0.0105149	0
ENSMUSG00000105068	1.22496	0	0	0	0.907467	0	0.408319	0.302489	0.374685	0.917346	1	Gm30835	5	7730108	8010346	-	689	lncRNA	predicted gene, 30835 [Source:MGI Symbol;Acc:MGI:5589994]	-	1	0	0	0	1	0	0.0822298	0	0	0	0.0596097	0
ENSMUSG00000112246	1.22496	0	0	0	0.907467	0	0.408319	0.302489	0.374685	0.917346	1	Gm40761	10	111172985	111183046	+	1153	lncRNA	predicted gene, 40761 [Source:MGI Symbol;Acc:MGI:5623646]	-	1	0	0	0	1	0	0.0491382	0	0	0	0.0356211	0
ENSMUSG00000118200	1.22496	0	0	0	0.907467	0	0.408319	0.302489	0.374685	0.917346	1	Gm31621	18	83651568	83656210	-	2561	lncRNA	predicted gene, 31621 [Source:MGI Symbol;Acc:MGI:5590780]	-	1	0	0	0	1	0	0.0221227	0	0	0	0.0160371	0
ENSMUSG00000109709	1.22496	0	0	0	0.907467	0	0.408319	0.302489	0.374685	0.917346	1	Gm45290	8	92255463	92259352	-	3890	TEC	predicted gene 45290 [Source:MGI Symbol;Acc:MGI:5791126]	-	1	0	0	0	1	0	0.0145646	0	0	0	0.0105581	0
ENSMUSG00000114102	1.22496	0	0	0	0.907467	0	0.408319	0.302489	0.374685	0.917346	1	Gm48048	12	108703396	108703881	-	486	processed_pseudogene	predicted gene, 48048 [Source:MGI Symbol;Acc:MGI:6097366]	-	1	0	0	0	1	0	0.116577	0	0	0	0.0845084	0
ENSMUSG00000037884	1.22496	0	0	0	0.907467	0	0.408319	0.302489	0.374685	0.917346	1	1700017G19Rik	3	40559016	40577061	-	2904	lncRNA	RIKEN cDNA 1700017G19 gene [Source:MGI Symbol;Acc:MGI:1919477]	-	1	0	0	0	1	0	0.0195097	0	0	0	0.0141429	0
ENSMUSG00000076749	1.22496	0	0	0	0.907467	0	0.408319	0.302489	0.374685	0.917346	1	Trgc1	13	19398273	19401194	+	924	TR_C_gene	T cell receptor gamma, constant 1 [Source:MGI Symbol;Acc:MGI:98625]	-	1	0	0	0	1	0	0.0613164	0	0	0	0.0444492	0
ENSMUSG00000106736	1.22496	0	0	0	0.907467	0	0.408319	0.302489	0.374685	0.917346	1	Gm42573	6	22245456	22245933	-	478	processed_pseudogene	predicted gene 42573 [Source:MGI Symbol;Acc:MGI:5662710]	-	1	0	0	0	1	0	0.118528	0	0	0	0.0859228	0
ENSMUSG00000080465	1.22496	0	0	0	0.907467	0	0.408319	0.302489	0.374685	0.917346	1	Snord94	6	71859541	71859677	-	137	snoRNA	small nucleolar RNA, C/D box 94 [Source:MGI Symbol;Acc:MGI:5452263]	-	1	0	0	0	1	0	0.41355	0	0	0	0.299789	0
ENSMUSG00000072878	1.22496	0	0	0	0.907467	0	0.408319	0.302489	0.374685	0.917346	1	1700123L14Rik	6	96141478	96143224	-	1747	protein_coding	RIKEN cDNA 1700123L14 gene [Source:MGI Symbol;Acc:MGI:1925732]	-	1	0	0	0	1	0	0.0324306	0	0	0	0.0235095	0
ENSMUSG00000118004	1.22496	0	0	0	0.907467	0	0.408319	0.302489	0.374685	0.917346	1	BC026513	18	76359774	76361929	-	2156	lncRNA	cDNA sequence BC026513 [Source:MGI Symbol;Acc:MGI:2652849]	-	1	0	0	0	1	0	0.0262784	0	0	0	0.0190497	0
ENSMUSG00000028427	1.22496	0	0	0	0.907467	0	0.408319	0.302489	0.374685	0.917346	1	Aqp7	4	41033074	41048139	-	2828	protein_coding	aquaporin 7 [Source:MGI Symbol;Acc:MGI:1314647]	-	1	0	0	0	1	0	0.0200341	0	0	0	0.014523	0
ENSMUSG00000069441	1.22496	0	0	0	0.907467	0	0.408319	0.302489	0.374685	0.917346	1	Dsg1a	18	20443868	20476407	+	5686	protein_coding	desmoglein 1 alpha [Source:MGI Symbol;Acc:MGI:94930]	-	1	0	0	0	1	0	0.00996418	0	0	0	0.0072232	0
ENSMUSG00000102123	1.22496	0	0	0	0.907467	0	0.408319	0.302489	0.374685	0.917346	1	Gm4319	1	72146314	72161160	-	2048	lncRNA	predicted gene 4319 [Source:MGI Symbol;Acc:MGI:3782500]	-	1	0	0	0	1	0	0.0276642	0	0	0	0.0200542	0
ENSMUSG00000085684	1.22496	0	0	0	0.907467	0	0.408319	0.302489	0.374685	0.917346	1	4930469K13Rik	11	33923961	34048554	-	1041	protein_coding	RIKEN cDNA 4930469K13 gene [Source:MGI Symbol;Acc:MGI:1924124]	-	1	0	0	0	1	0	0.0544249	0	0	0	0.0394535	0
ENSMUSG00000107079	1.22496	0	0	0	0.907467	0	0.408319	0.302489	0.374685	0.917346	1	Gm35648	5	147804884	147805358	-	475	processed_pseudogene	predicted gene, 35648 [Source:MGI Symbol;Acc:MGI:5594807]	-	1	0	0	0	1	0	0.119276	0	0	0	0.0864655	0
ENSMUSG00000120909	1.22496	0	0	0	0.907467	0	0.408319	0.302489	0.374685	0.917346	1	Gm39529	X	102067627	102070872	-	2064	lncRNA	predicted gene, 39529 [Source:NCBI gene (formerly Entrezgene);Acc:105243712]	-	1	0	0	0	1	0	0.0274498	0	0	0	0.0198988	0
ENSMUSG00000114267	1.22496	0	0	0	0.907467	0	0.408319	0.302489	0.374685	0.917346	1	Gm48600	14	10560615	10565094	-	4480	TEC	predicted gene, 48600 [Source:MGI Symbol;Acc:MGI:6098178]	-	1	0	0	0	1	0	0.0126465	0	0	0	0.00916766	0
ENSMUSG00000085275	1.22496	0	0	0	0.907467	0	0.408319	0.302489	0.374685	0.917346	1	Gm14487	2	30424741	30429034	+	1259	lncRNA	predicted gene 14487 [Source:MGI Symbol;Acc:MGI:3649724]	-	1	0	0	0	1	0	0.045001	0	0	0	0.032622	0
ENSMUSG00000081572	1.22496	0	0	0	0.907467	0	0.408319	0.302489	0.374685	0.917346	1	Gm14138	2	119017998	119018742	+	745	processed_pseudogene	predicted gene 14138 [Source:MGI Symbol;Acc:MGI:3649496]	-	1	0	0	0	1	0	0.0760487	0	0	0	0.055129	0
ENSMUSG00000120940	1.22496	0	0	0	0.907467	0	0.408319	0.302489	0.374685	0.917346	1	ENSMUSG00000120940	4	82424020	82424108	-	89	lncRNA	-	-	1	0	0	0	1	0	0.636588	0	0	0	0.461473	0
ENSMUSG00000117414	1.22496	0	0	0	0.907467	0	0.408319	0.302489	0.374685	0.917346	1	Gm46587	17	87866605	87879082	-	1551	lncRNA	predicted gene, 46587 [Source:MGI Symbol;Acc:MGI:5826224]	-	1	0	0	0	1	0	0.0365289	0	0	0	0.0264804	0
ENSMUSG00000106993	1.22496	0	0	0	0.907467	0	0.408319	0.302489	0.374685	0.917346	1	Gm43417	5	74208960	74214166	-	5207	TEC	predicted gene 43417 [Source:MGI Symbol;Acc:MGI:5663554]	-	1	0	0	0	1	0	0.0108808	0	0	0	0.00788767	0
ENSMUSG00002075941	1.22496	0	0	0	0.907467	0	0.408319	0.302489	0.374685	0.917346	1	7SK	17	33175584	33175858	-	275	misc_RNA	7SK RNA [Source:RFAM;Acc:RF00100]	-	1	0	0	0	1	0	0.206023	0	0	0	0.149349	0
ENSMUSG00000097304	1.22496	0	0	0	0.907467	0	0.408319	0.302489	0.374685	0.917346	1	Rpl31-ps15	3	37788879	37789253	+	375	processed_pseudogene	ribosomal protein L31, pseudogene 15 [Source:MGI Symbol;Acc:MGI:3643738]	-	1	0	0	0	1	0	0.151083	0	0	0	0.109523	0
ENSMUSG00000105071	1.22496	0	0	0	0.907467	0	0.408319	0.302489	0.374685	0.917346	1	Gm43336	5	114038456	114042959	-	4504	TEC	predicted gene 43336 [Source:MGI Symbol;Acc:MGI:5663473]	-	1	0	0	0	1	0	0.0125791	0	0	0	0.00911881	0
ENSMUSG00000114812	1.22496	0	0	0	0.907467	0	0.408319	0.302489	0.374685	0.917346	1	Gm48254	13	78227507	78227975	+	469	processed_pseudogene	predicted gene, 48254 [Source:MGI Symbol;Acc:MGI:6097669]	-	1	0	0	0	1	0	0.120802	0	0	0	0.0875716	0
ENSMUSG00000025328	1.22496	0	0	0	0.907467	0	0.408319	0.302489	0.374685	0.917346	1	Padi3	4	140512676	140537959	-	3447	protein_coding	peptidyl arginine deiminase, type III [Source:MGI Symbol;Acc:MGI:1338891]	-	1	0	0	0	1	0	0.0164364	0	0	0	0.011915	0
ENSMUSG00000116555	1.22496	0	0	0	0.907467	0	0.408319	0.302489	0.374685	0.917346	1	Gm38477	16	86759347	86846148	-	4354	lncRNA	predicted gene, 38477 [Source:MGI Symbol;Acc:MGI:5621362]	-	1	0	0	0	1	0	0.0130125	0	0	0	0.00943296	0
ENSMUSG00000116974	1.22496	0	0	0	0.907467	0	0.408319	0.302489	0.374685	0.917346	1	Gm49761	17	21112290	21165411	-	658	lncRNA	predicted gene, 49761 [Source:MGI Symbol;Acc:MGI:6215266]	-	1	0	0	0	1	0	0.0861038	0	0	0	0.0624181	0
ENSMUSG00000103233	1.22496	0	0	0	0.907467	0	0.408319	0.302489	0.374685	0.917346	1	Gm37159	2	68721710	68725314	+	3605	TEC	predicted gene, 37159 [Source:MGI Symbol;Acc:MGI:5610387]	-	1	0	0	0	1	0	0.015716	0	0	0	0.0113928	0
ENSMUSG00000082804	1.22496	0	0	0	0.907467	0	0.408319	0.302489	0.374685	0.917346	1	Rpl17-ps1	1	61114833	61115384	+	552	processed_pseudogene	ribosomal protein L17, pseudogene 1 [Source:MGI Symbol;Acc:MGI:3652107]	-	1	0	0	0	1	0	0.102638	0	0	0	0.0744042	0
ENSMUSG00000085483	1.22496	0	0	0	0.907467	0	0.408319	0.302489	0.374685	0.917346	1	Gm14198	2	154471922	154474556	-	948	lncRNA	predicted gene 14198 [Source:MGI Symbol;Acc:MGI:3652051]	-	1	0	0	0	1	0	0.059764	0	0	0	0.0433239	0
ENSMUSG00000104966	1.22496	0	0	0	0.907467	0	0.408319	0.302489	0.374685	0.917346	1	Gm43273	5	101930944	101933537	+	2594	TEC	predicted gene 43273 [Source:MGI Symbol;Acc:MGI:5663410]	-	1	0	0	0	1	0	0.0218413	0	0	0	0.0158331	0
ENSMUSG00000029813	1.22496	0	0	0	0.907467	0	0.408319	0.302489	0.374685	0.917346	1	Aoc1l2	6	48906829	48910621	+	2485	protein_coding	amine oxidase copper containing 1-like 2 [Source:MGI Symbol;Acc:MGI:1917011]	-	1	0	0	0	1	0	0.0227993	0	0	0	0.0165276	0
ENSMUSG00000115702	1.22496	0	0	0	0.907467	0	0.408319	0.302489	0.374685	0.917346	1	Gm5206	14	45783865	45795787	-	786	transcribed_processed_pseudogene	predicted pseudogene 5206 [Source:MGI Symbol;Acc:MGI:3645516]	-	1	0	0	0	1	0	0.0720818	0	0	0	0.0522533	0
ENSMUSG00000053873	1.22496	0	0	0	0.907467	0	0.408319	0.302489	0.374685	0.917346	1	Aym1	5	113505160	113505687	+	528	protein_coding	activator of yeast meiotic promoters 1 [Source:MGI Symbol;Acc:MGI:1891321]	-	1	0	0	0	1	0	0.107304	0	0	0	0.0777862	0
ENSMUSG00000107418	1.22496	0	0	0	0.907467	0	0.408319	0.302489	0.374685	0.917346	1	Gm4782	6	50585617	50587662	+	2046	processed_pseudogene	predicted gene 4782 [Source:MGI Symbol;Acc:MGI:3646036]	-	1	0	0	0	1	0	0.0276913	0	0	0	0.0200739	0
ENSMUSG00000079889	1.22496	0	0	0	0.907467	0	0.408319	0.302489	0.374685	0.917346	1	Gm11951	11	3583012	3583442	-	431	processed_pseudogene	predicted gene 11951 [Source:MGI Symbol;Acc:MGI:3650315]	-	1	0	0	0	1	0	0.131453	0	0	0	0.0952926	0
ENSMUSG00000104221	1.22496	0	0	0	0.907467	0	0.408319	0.302489	0.374685	0.917346	1	Gm37051	1	25659319	25662261	-	2943	TEC	predicted gene, 37051 [Source:MGI Symbol;Acc:MGI:5610279]	-	1	0	0	0	1	0	0.0192512	0	0	0	0.0139555	0
ENSMUSG00000080806	1.22496	0	0	0	0.907467	0	0.408319	0.302489	0.374685	0.917346	1	Gm13005	4	136947071	136947710	-	585	processed_pseudogene	predicted gene 13005 [Source:MGI Symbol;Acc:MGI:3650102]	-	1	0	0	0	1	0	0.0968484	0	0	0	0.070207	0
ENSMUSG00000105755	1.22496	0	0	0	0.907467	0	0.408319	0.302489	0.374685	0.917346	1	Gm43514	5	100968196	100968619	-	424	lncRNA	predicted gene 43514 [Source:MGI Symbol;Acc:MGI:5663651]	-	1	0	0	0	1	0	0.133623	0	0	0	0.0968658	0
ENSMUSG00000117000	1.22496	0	0	0	0.907467	0	0.408319	0.302489	0.374685	0.917346	1	Gm32509	16	96524700	96574808	+	3292	lncRNA	predicted gene, 32509 [Source:MGI Symbol;Acc:MGI:5591668]	-	1	0	0	0	1	0	0.0172103	0	0	0	0.012476	0
ENSMUSG00000102610	1.22496	0	0	0	0.907467	0	0.408319	0.302489	0.374685	0.917346	1	Gm37846	3	42118300	42122073	+	3774	TEC	predicted gene, 37846 [Source:MGI Symbol;Acc:MGI:5611074]	-	1	0	0	0	1	0	0.0150123	0	0	0	0.0108826	0
ENSMUSG00000089934	1.22496	0	0	0	0.907467	0	0.408319	0.302489	0.374685	0.917346	1	4930473D10Rik	10	114593652	114621009	+	487	lncRNA	RIKEN cDNA 4930473D10 gene [Source:MGI Symbol;Acc:MGI:1925262]	-	1	0	0	0	1	0	0.116337	0	0	0	0.0843349	0
ENSMUSG00000065483	1.22496	0	0	0	0.907467	0	0.408319	0.302489	0.374685	0.917346	1	Mir181c	8	84905502	84905590	-	89	miRNA	microRNA 181c [Source:MGI Symbol;Acc:MGI:3618737]	-	1	0	0	0	1	0	0.636588	0	0	0	0.461473	0
ENSMUSG00000110719	1.22496	0	0	0	0.907467	0	0.408319	0.302489	0.374685	0.917346	1	Gm2716	8	88778139	88797438	-	643	unitary_pseudogene	predicted gene 2716 [Source:MGI Symbol;Acc:MGI:3780885]	-	1	0	0	0	1	0	0.0881125	0	0	0	0.0638742	0
ENSMUSG00000074256	1.22496	0	0	0	0.907467	0	0.408319	0.302489	0.374685	0.917346	1	Gm10655	9	61278079	61279475	-	1397	lncRNA	predicted gene 10655 [Source:MGI Symbol;Acc:MGI:3642575]	-	1	0	0	0	1	0	0.0405557	0	0	0	0.0293995	0
ENSMUSG00000106758	1.22496	0	0	0	0.907467	0	0.408319	0.302489	0.374685	0.917346	1	Gm42731	5	135500633	135502273	-	1641	TEC	predicted gene 42731 [Source:MGI Symbol;Acc:MGI:5662868]	-	1	0	0	0	1	0	0.0345255	0	0	0	0.0250281	0
ENSMUSG00000105545	1.22496	0	0	0	0.907467	0	0.408319	0.302489	0.374685	0.917346	1	4930599N24Rik	3	136464719	136465721	-	1003	TEC	RIKEN cDNA 4930599N24 gene [Source:MGI Symbol;Acc:MGI:1922633]	-	1	0	0	0	1	0	0.0564868	0	0	0	0.0409483	0
ENSMUSG00002076872	1.22496	0	0	0	0.907467	0	0.408319	0.302489	0.374685	0.917346	1	ENSMUSG00002076872	4	136911298	136911373	+	76	miRNA	-	-	1	0	0	0	1	0	0.745478	0	0	0	0.540409	0
ENSMUSG00000110058	1.22496	0	0	0	0.907467	0	0.408319	0.302489	0.374685	0.917346	1	Gm5907	8	14036090	14053561	+	721	lncRNA	predicted gene 5907 [Source:MGI Symbol;Acc:MGI:3643437]	-	1	0	0	0	1	0	0.0785802	0	0	0	0.0569641	0
ENSMUSG00000084913	1.22496	0	0	0	0.907467	0	0.408319	0.302489	0.374685	0.917346	1	Gm7616	9	59858568	59866327	+	624	lncRNA	predicted gene 7616 [Source:MGI Symbol;Acc:MGI:3647735]	-	1	0	0	0	1	0	0.0907954	0	0	0	0.0658191	0
ENSMUSG00000081811	1.22496	0	0	0	0.907467	0	0.408319	0.302489	0.374685	0.917346	1	Gm12713	11	26359207	26360501	+	764	processed_pseudogene	predicted gene 12713 [Source:MGI Symbol;Acc:MGI:3649930]	-	1	0	0	0	1	0	0.0741575	0	0	0	0.053758	0
ENSMUSG00000117616	1.22496	0	0	0	0.907467	0	0.408319	0.302489	0.374685	0.917346	1	Gm49984	17	80079391	80082487	+	1082	lncRNA	predicted gene, 49984 [Source:MGI Symbol;Acc:MGI:6275263]	-	1	0	0	0	1	0	0.0523626	0	0	0	0.0379585	0
ENSMUSG00000058430	1.22496	0	0	0	0.907467	0	0.408319	0.302489	0.374685	0.917346	1	Rpl27a-ps2	14	108929626	108930075	-	450	processed_pseudogene	ribosomal protein L27A, pseudogene 2 [Source:MGI Symbol;Acc:MGI:3645381]	-	1	0	0	0	1	0	0.125903	0	0	0	0.0912691	0
ENSMUSG00000083874	1.22496	0	0	0	0.907467	0	0.408319	0.302489	0.374685	0.917346	1	Gm7494	5	76889920	76890360	-	441	processed_pseudogene	predicted gene 7494 [Source:MGI Symbol;Acc:MGI:3643474]	-	1	0	0	0	1	0	0.128472	0	0	0	0.0931317	0
ENSMUSG00000111366	1.22496	0	0	0	0.907467	0	0.408319	0.302489	0.374685	0.917346	1	Gm47156	10	93454724	93470185	+	953	lncRNA	predicted gene, 47156 [Source:MGI Symbol;Acc:MGI:6095926]	-	1	0	0	0	1	0	0.0594505	0	0	0	0.0430966	0
ENSMUSG00000118283	7.34974	5.63327	3.81245	7.80219	7.25973	3.03071	5.59849	6.03088	-0.089847	0.917394	1	Gm7623	18	86261090	86261645	-	556	processed_pseudogene	predicted gene 7623 [Source:MGI Symbol;Acc:MGI:3647114]	-	6	6	3	8	8	4	0.611399	0.473389	0.316317	0.637685	0.590951	0.245827
ENSMUSG00000061540	0	0.938878	0	0	0	1.51536	0.312959	0.505119	-0.35415	0.917474	1	Orm2	4	63280686	63284115	+	775	protein_coding	orosomucoid 2 [Source:MGI Symbol;Acc:MGI:97444]	-	0	1	0	0	0	2	0	0.056603	0	0	0	0.0881804
ENSMUSG00000120374	0	0.938878	0	0	0	1.51536	0.312959	0.505119	-0.35415	0.917474	1	ENSMUSG00000120374	5	36868347	36870738	-	2392	lncRNA	novel transcript	-	0	1	0	0	0	2	0	0.0183392	0	0	0	0.0285701
ENSMUSG00000121020	0	0.938878	0	0	0	1.51536	0.312959	0.505119	-0.35415	0.917474	1	ENSMUSG00000121020	8	112369876	112370553	-	678	lncRNA	novel transcript, antisense to Zfp1	-	0	1	0	0	0	2	0	0.0647011	0	0	0	0.100796
ENSMUSG00000094151	0	0.938878	0	0	0	1.51536	0.312959	0.505119	-0.35415	0.917474	1	Gm7233	14	43037324	43045445	+	1761	protein_coding	predicted gene 7233 [Source:MGI Symbol;Acc:MGI:3648176]	-	0	1	0	0	0	2	0	0.0249105	0	0	0	0.0388074
ENSMUSG00000073652	0	0.938878	0	0	0	1.51536	0.312959	0.505119	-0.35415	0.917474	1	Apol7d	1	71691996	71702002	+	2091	lncRNA	apolipoprotein L 7d [Source:MGI Symbol;Acc:MGI:3723449]	-	0	1	0	0	0	2	0	0.0209791	0	0	0	0.0326828
ENSMUSG00000111874	0	0.938878	0	0	0	1.51536	0.312959	0.505119	-0.35415	0.917474	1	Gm36539	9	86864044	86888216	-	497	lncRNA	predicted gene, 36539 [Source:MGI Symbol;Acc:MGI:5595698]	-	0	1	0	0	0	2	0	0.0882643	0	0	0	0.137505
ENSMUSG00000095054	0	0.938878	0	0	0	1.51536	0.312959	0.505119	-0.35415	0.917474	1	Gm13146	4	147272165	147272944	+	780	processed_pseudogene	predicted gene 13146 [Source:MGI Symbol;Acc:MGI:3651742]	-	0	1	0	0	0	2	0	0.0562402	0	0	0	0.0876151
ENSMUSG00000111030	0	0.938878	0	0	0	1.51536	0.312959	0.505119	-0.35415	0.917474	1	Gm47234	9	44545492	44546400	+	909	TEC	predicted gene, 47234 [Source:MGI Symbol;Acc:MGI:6096052]	-	0	1	0	0	0	2	0	0.0482589	0	0	0	0.0751813
ENSMUSG00000089916	0	0.938878	0	0	0	1.51536	0.312959	0.505119	-0.35415	0.917474	1	Gm16160	3	102111272	102113582	+	781	lncRNA	predicted gene 16160 [Source:MGI Symbol;Acc:MGI:3802143]	-	0	1	0	0	0	2	0	0.0561682	0	0	0	0.0875029
ENSMUSG00000025082	0	0.938878	0	0	0	1.51536	0.312959	0.505119	-0.35415	0.917474	1	Vwa2	19	56862681	56900510	+	4049	protein_coding	von Willebrand factor A domain containing 2 [Source:MGI Symbol;Acc:MGI:2684334]	-	0	1	0	0	0	2	0	0.0108341	0	0	0	0.0168782
ENSMUSG00000117309	0	0.938878	0	0	0	1.51536	0.312959	0.505119	-0.35415	0.917474	1	Gm49960	16	10679619	10756228	-	7292	transcribed_unitary_pseudogene	predicted gene, 49960 [Source:MGI Symbol;Acc:MGI:6270684]	-	0	1	0	0	0	2	0	0.00601582	0	0	0	0.00937189
ENSMUSG00000106149	0	0.938878	0	0	0	1.51536	0.312959	0.505119	-0.35415	0.917474	1	Gm43430	3	135356431	135360327	-	3897	TEC	predicted gene 43430 [Source:MGI Symbol;Acc:MGI:5663567]	-	0	1	0	0	0	2	0	0.0112567	0	0	0	0.0175365
ENSMUSG00000097232	0	0.938878	0	0	0	1.51536	0.312959	0.505119	-0.35415	0.917474	1	Gm26854	15	41621456	41652307	-	705	lncRNA	predicted gene, 26854 [Source:MGI Symbol;Acc:MGI:5477348]	-	0	1	0	0	0	2	0	0.0622232	0	0	0	0.0969359
ENSMUSG00000120038	0	0.938878	0	0	0	1.51536	0.312959	0.505119	-0.35415	0.917474	1	ENSMUSG00000120038	2	172901848	172903949	-	1571	lncRNA	novel transcript	-	0	1	0	0	0	2	0	0.0279232	0	0	0	0.0435008
ENSMUSG00000093858	0	0.938878	0	0	0	1.51536	0.312959	0.505119	-0.35415	0.917474	1	Gm19967	11	70755486	70763580	+	2138	lncRNA	predicted gene, 19967 [Source:MGI Symbol;Acc:MGI:5012152]	-	0	1	0	0	0	2	0	0.0205179	0	0	0	0.0319644
ENSMUSG00000052157	0	0.938878	0	0	0	1.51536	0.312959	0.505119	-0.35415	0.917474	1	Gm650	X	154087195	154088745	-	1551	processed_pseudogene	predicted pseudogene 650 [Source:MGI Symbol;Acc:MGI:2685496]	-	0	1	0	0	0	2	0	0.0282833	0	0	0	0.0440618
ENSMUSG00000108955	0	0.938878	0	0	0	1.51536	0.312959	0.505119	-0.35415	0.917474	1	Gm44775	8	3508039	3509494	+	1456	TEC	predicted gene 44775 [Source:MGI Symbol;Acc:MGI:5753351]	-	0	1	0	0	0	2	0	0.0301287	0	0	0	0.0469367
ENSMUSG00000110563	0	0.938878	0	0	0	1.51536	0.312959	0.505119	-0.35415	0.917474	1	Gm45791	8	73521764	73522115	-	352	processed_pseudogene	predicted gene 45791 [Source:MGI Symbol;Acc:MGI:5804906]	-	0	1	0	0	0	2	0	0.124623	0	0	0	0.194147
ENSMUSG00000084071	0	0.938878	0	0	0	1.51536	0.312959	0.505119	-0.35415	0.917474	1	Gm13378	2	21248916	21249251	+	336	processed_pseudogene	predicted gene 13378 [Source:MGI Symbol;Acc:MGI:3650302]	-	0	1	0	0	0	2	0	0.130558	0	0	0	0.203392
ENSMUSG00000094588	0	0.938878	0	0	0	1.51536	0.312959	0.505119	-0.35415	0.917474	1	Olfr898	9	38259707	38264215	+	4169	protein_coding	olfactory receptor 898 [Source:MGI Symbol;Acc:MGI:3030732]	-	0	1	0	0	0	2	0	0.0105223	0	0	0	0.0163924
ENSMUSG00000097682	0	0.938878	0	0	0	1.51536	0.312959	0.505119	-0.35415	0.917474	1	4930554H23Rik	7	62994438	63094277	-	2542	lncRNA	RIKEN cDNA 4930554H23 gene [Source:MGI Symbol;Acc:MGI:1924881]	-	0	1	0	0	0	2	0	0.017257	0	0	0	0.0268843
ENSMUSG00000105431	0	0.938878	0	0	0	1.51536	0.312959	0.505119	-0.35415	0.917474	1	Gm42640	5	58118936	58120130	+	1195	TEC	predicted gene 42640 [Source:MGI Symbol;Acc:MGI:5662777]	-	0	1	0	0	0	2	0	0.0367091	0	0	0	0.0571881
ENSMUSG00000102837	0	0.938878	0	0	0	1.51536	0.312959	0.505119	-0.35415	0.917474	1	Gm37383	1	155757548	155758292	-	745	TEC	predicted gene, 37383 [Source:MGI Symbol;Acc:MGI:5610611]	-	0	1	0	0	0	2	0	0.0588823	0	0	0	0.0917313
ENSMUSG00000117618	0	0.938878	0	0	0	1.51536	0.312959	0.505119	-0.35415	0.917474	1	4930578E11Rik	18	29529769	29629622	-	2353	lncRNA	RIKEN cDNA 4930578E11 gene [Source:MGI Symbol;Acc:MGI:1925308]	-	0	1	0	0	0	2	0	0.0186432	0	0	0	0.0290437
ENSMUSG00000115411	0	0.938878	0	0	0	1.51536	0.312959	0.505119	-0.35415	0.917474	1	Gm6986	14	74534985	74536215	+	1231	processed_pseudogene	predicted gene 6986 [Source:MGI Symbol;Acc:MGI:3645363]	-	0	1	0	0	0	2	0	0.0356355	0	0	0	0.0555157
ENSMUSG00000025764	937.092	910.712	866.697	919.684	882.058	897.849	904.834	899.863	0.0085435	0.917487	0.968718	Jade1	3	41510166	41571299	+	8492	protein_coding	jade family PHD finger 1 [Source:MGI Symbol;Acc:MGI:1925835]	-	765	970	682	943	972	1185	5.10387	5.01075	4.70815	4.92144	4.70103	4.76817
ENSMUSG00000020123	6.12479	0.938878	3.81245	1.95055	8.1672	1.51536	3.62537	3.8777	-0.119006	0.917504	1	Avpr1a	10	122284404	122289357	+	2670	protein_coding	arginine vasopressin receptor 1A [Source:MGI Symbol;Acc:MGI:1859216]	-	5	1	3	2	9	2	0.106098	0.0164297	0.0658697	0.0331978	0.138442	0.0255954
ENSMUSG00000020085	139.645	124.871	170.289	142.39	169.696	115.925	144.935	142.67	0.0207528	0.917523	0.968718	Aifm2	10	61551042	61575039	+	4121	protein_coding	apoptosis-inducing factor, mitochondrion-associated 2 [Source:MGI Symbol;Acc:MGI:1918611]	-	114	133	134	146	187	153	1.56729	1.41576	1.90624	1.57015	1.8637	1.26862
ENSMUSG00000030232	1251.91	1171.72	1216.17	1268.83	1186.97	1163.79	1213.27	1206.53	0.00795776	0.917599	0.968718	Aebp2	6	140568389	140624198	+	9851	protein_coding	AE binding protein 2 [Source:MGI Symbol;Acc:MGI:1338038]	zf-C2H2	1022	1248	957	1301	1308	1536	5.87785	5.55745	5.69518	5.85313	5.45335	5.32788
ENSMUSG00000099031	1.22496	5.63327	2.54163	4.87637	1.81493	3.78839	3.13329	3.49323	-0.118732	0.917604	1	Mir7240	8	71250779	71250836	+	58	miRNA	microRNA 7240 [Source:MGI Symbol;Acc:MGI:5530869]	-	1	6	2	5	2	5	0.976833	4.538	2.02152	3.82061	1.41624	2.94568
ENSMUSG00000057054	37.9737	24.4108	30.4996	41.9368	27.224	21.215	30.9614	30.1253	0.0416156	0.917743	0.968718	Inca1	11	70579187	70590981	-	1377	protein_coding	inhibitor of CDK, cyclin A1 interacting protein 1 [Source:MGI Symbol;Acc:MGI:2144284]	-	31	26	24	43	30	28	1.27549	0.828287	1.02177	1.38397	0.894795	0.694813
ENSMUSG00000051934	655.352	638.437	574.409	657.335	597.113	628.873	622.733	627.774	-0.0101473	0.917744	0.968718	Spats2	15	99023797	99111096	+	4120	protein_coding	spermatogenesis associated, serine-rich 2 [Source:MGI Symbol;Acc:MGI:1919822]	-	535	680	452	674	658	830	7.35707	7.24024	6.43157	7.25026	6.55941	6.88374
ENSMUSG00000109814	31.8489	48.8217	29.2288	41.9368	31.7613	40.1569	36.6331	37.9517	-0.0367314	0.917761	0.968718	Gm45847	7	122630638	122667528	+	2062	lncRNA	predicted gene 45847 [Source:MGI Symbol;Acc:MGI:5804962]	-	26	52	23	43	35	53	0.714386	1.10626	0.653906	0.92421	0.697133	0.878276
ENSMUSG00000074171	30.6239	33.7996	35.5829	27.3077	32.6688	37.1262	33.3355	32.3676	0.0373559	0.917887	0.968733	Gm6658	8	91633160	91635044	-	1885	TEC	predicted gene 6658 [Source:MGI Symbol;Acc:MGI:3645470]	-	25	36	28	28	36	49	0.75141	0.837785	0.870808	0.658321	0.784382	0.888236
ENSMUSG00000000439	433.635	344.568	434.619	402.788	416.527	400.054	404.274	406.456	-0.012593	0.917923	0.968733	Mkrn2	6	115578863	115599585	+	7005	protein_coding	makorin, ring finger protein, 2 [Source:MGI Symbol;Acc:MGI:1914277]	zf-CCCH	354	367	342	413	459	528	2.86315	2.29826	2.86216	2.61296	2.69117	2.57555
ENSMUSG00000053291	15.9244	14.0832	19.0622	9.75274	17.2419	19.6996	16.3566	15.5647	0.0544818	0.91797	1	Rab4b	7	26867849	26878321	-	1970	protein_coding	RAB4B, member RAS oncogene family [Source:MGI Symbol;Acc:MGI:105071]	-	13	15	15	10	19	26	0.373874	0.334015	0.446376	0.22497	0.396117	0.450973
ENSMUSG00000027002	11998.5	12006.4	11471.7	12001.7	11683.6	11671.3	11825.5	11785.5	0.00507821	0.918006	0.968733	Nckap1	2	80330856	80411724	-	4964	protein_coding	NCK-associated protein 1 [Source:MGI Symbol;Acc:MGI:1355333]	-	9795	12788	9027	12306	12875	15404	111.795	113.009	106.607	109.869	106.525	106.034
ENSMUSG00000021822	42.8735	46.9439	30.4996	50.7143	38.1136	35.6109	40.1057	41.4796	-0.0348648	0.918036	0.968733	Plau	14	20886728	20893453	+	2367	protein_coding	plasminogen activator, urokinase [Source:MGI Symbol;Acc:MGI:97611]	-	35	50	24	52	42	47	0.837757	0.926644	0.594414	0.973635	0.728765	0.67849
ENSMUSG00000101144	14.6995	20.6553	19.0622	21.456	9.07467	21.9727	18.139	17.5011	0.0531788	0.918086	1	Gm29054	9	83027968	83029417	+	1450	lncRNA	predicted gene 29054 [Source:MGI Symbol;Acc:MGI:5579760]	-	12	22	15	22	10	29	0.46888	0.665574	0.606456	0.672428	0.283249	0.683398
ENSMUSG00000032932	855.02	954.839	932.779	888.475	918.356	953.159	914.213	919.997	-0.00870824	0.918315	0.968959	Hspa13	16	75542319	75563992	-	6834	protein_coding	heat shock protein 70 family, member 13 [Source:MGI Symbol;Acc:MGI:1309463]	-	698	1017	734	911	1012	1258	5.78667	6.52811	6.29647	5.90792	6.08194	6.28998
ENSMUSG00000081340	0	3.75551	0	0.975274	3.62987	0	1.25184	1.53505	-0.205027	0.918443	1	Gm12275	11	62195690	62195996	-	307	processed_pseudogene	predicted gene 12275 [Source:MGI Symbol;Acc:MGI:3650377]	-	0	4	0	1	4	0	0	0.571562	0	0.144362	0.535128	0
ENSMUSG00000058886	878.294	891.934	861.613	946.016	822.165	850.115	877.281	872.765	0.00896668	0.918484	0.969023	Deaf1	7	140877093	140907603	-	4389	protein_coding	DEAF1, transcription factor [Source:MGI Symbol;Acc:MGI:1858496]	SAND	717	950	678	970	906	1122	9.25554	9.4951	9.05607	9.79483	8.47811	8.73516
ENSMUSG00000015943	159.244	146.465	181.727	158.97	127.953	204.573	162.479	163.832	-0.0199547	0.918506	0.969023	Bola1	3	96103904	96127025	-	1082	protein_coding	bolA-like 1 (E. coli) [Source:MGI Symbol;Acc:MGI:1916418]	-	130	156	143	163	141	270	6.80714	6.32468	7.74791	6.67654	5.35215	8.52668
ENSMUSG00000073209	6.12479	12.2054	11.4373	9.75274	8.1672	10.6075	9.92252	9.50914	0.0677577	0.91862	1	Klf14	6	30932958	30936013	-	3056	protein_coding	Kruppel-like factor 14 [Source:MGI Symbol;Acc:MGI:3577024]	zf-C2H2	5	13	9	10	9	14	0.0926968	0.186608	0.172649	0.145023	0.120955	0.156537
ENSMUSG00000110665	0	0	3.81245	1.95055	0	2.27303	1.27082	1.40786	-0.205676	0.918631	1	Gm31786	8	48197747	48203169	-	1082	lncRNA	predicted gene, 31786 [Source:MGI Symbol;Acc:MGI:5590945]	-	0	0	3	2	0	3	0	0	0.162544	0.0819207	0	0.0947409
ENSMUSG00000026189	71.0475	61.966	66.0824	71.195	58.0779	65.918	66.3653	65.0636	0.0264014	0.918653	0.969049	Pecr	1	72298326	72323473	-	1516	protein_coding	peroxisomal trans-2-enoyl-CoA reductase [Source:MGI Symbol;Acc:MGI:2148199]	-	58	66	52	73	64	87	2.16759	1.90979	2.01085	2.1341	1.73387	1.96094
ENSMUSG00000082884	11.0246	13.1443	21.6039	17.5549	12.7045	13.6382	15.2576	14.6326	0.0556288	0.918664	1	Gm13339	2	22480036	22480545	-	510	unprocessed_pseudogene	predicted gene 13339 [Source:MGI Symbol;Acc:MGI:3650221]	-	9	14	17	18	14	18	0.999817	1.2042	1.95414	1.5642	1.12744	1.206
ENSMUSG00000031576	52.6732	77.9269	58.4575	63.3928	66.2451	64.4026	63.0192	64.6802	-0.0274691	0.918719	0.969049	Kcnu1	8	26339651	26427967	+	3737	protein_coding	potassium channel, subfamily U, member 1 [Source:MGI Symbol;Acc:MGI:1202300]	-	43	83	46	65	73	85	0.651919	0.974308	0.721623	0.77087	0.802299	0.777212
ENSMUSG00000039678	866.045	867.523	875.592	874.821	860.278	859.207	869.72	864.769	0.00832989	0.918767	0.969049	Tbc1d13	2	30023758	30042025	+	4719	protein_coding	TBC1 domain family, member 13 [Source:MGI Symbol;Acc:MGI:2385326]	-	707	924	689	897	948	1134	8.48824	8.58941	8.55943	8.42429	8.25077	8.2112
ENSMUSG00000104784	51.4482	58.2104	59.7284	65.3434	54.448	46.976	56.4623	55.5891	0.0289321	0.918792	0.969049	Gm42984	5	44383929	44400890	+	987	lncRNA	predicted gene 42984 [Source:MGI Symbol;Acc:MGI:5663121]	-	42	62	47	67	60	62	2.41091	2.7556	2.79162	3.00849	2.49672	2.14644
ENSMUSG00000102526	23.2742	9.38878	12.7082	19.5055	14.5195	12.8805	15.1237	15.6352	-0.0563939	0.91883	1	Gm37785	1	185061648	185064055	+	2408	TEC	predicted gene, 37785 [Source:MGI Symbol;Acc:MGI:5611013]	-	19	10	10	20	16	17	0.447039	0.182173	0.243455	0.368099	0.272898	0.241233
ENSMUSG00000024386	0	0	1.27082	0	0	0.757678	0.423605	0.252559	0.374685	0.918851	1	Proc	18	32256179	32272623	-	2478	protein_coding	protein C [Source:MGI Symbol;Acc:MGI:97771]	-	0	0	1	0	0	1	0	0	0.0236578	0	0	0.0137893
ENSMUSG00000054545	0	0	1.27082	0	0	0.757678	0.423605	0.252559	0.374685	0.918851	1	Ugt1a6a	1	88062531	88146719	+	4312	protein_coding	UDP glucuronosyltransferase 1 family, polypeptide A6A [Source:MGI Symbol;Acc:MGI:2137698]	-	0	0	1	0	0	1	0	0	0.0135956	0	0	0.00792437
ENSMUSG00000097228	0	0	1.27082	0	0	0.757678	0.423605	0.252559	0.374685	0.918851	1	Gm26597	5	147336364	147338727	+	1477	lncRNA	predicted gene, 26597 [Source:MGI Symbol;Acc:MGI:5477091]	-	0	0	1	0	0	1	0	0	0.0396913	0	0	0.0231347
ENSMUSG00000109870	0	0	1.27082	0	0	0.757678	0.423605	0.252559	0.374685	0.918851	1	Gm35850	8	91436086	91467403	-	6322	lncRNA	predicted gene, 35850 [Source:MGI Symbol;Acc:MGI:5595009]	-	0	0	1	0	0	1	0	0	0.00927302	0	0	0.00540492
ENSMUSG00000116655	0	0	1.27082	0	0	0.757678	0.423605	0.252559	0.374685	0.918851	1	Gm35455	17	15372421	15393320	+	2165	lncRNA	predicted gene, 35455 [Source:MGI Symbol;Acc:MGI:5594614]	-	0	0	1	0	0	1	0	0	0.0270781	0	0	0.0157829
ENSMUSG00000095836	0	0	1.27082	0	0	0.757678	0.423605	0.252559	0.374685	0.918851	1	Gm21960	3	96320226	96320677	-	452	processed_pseudogene	predicted gene, 21960 [Source:MGI Symbol;Acc:MGI:5439429]	-	0	0	1	0	0	1	0	0	0.129699	0	0	0.0755971
ENSMUSG00000119941	0	0	1.27082	0	0	0.757678	0.423605	0.252559	0.374685	0.918851	1	ENSMUSG00000119941	1	171108887	171109558	+	672	lncRNA	novel transcript, antisense to Usp21and KO:Usp21	-	0	0	1	0	0	1	0	0	0.0872382	0	0	0.0508481
ENSMUSG00000108888	0	0	1.27082	0	0	0.757678	0.423605	0.252559	0.374685	0.918851	1	Gm45231	8	3724035	3726954	-	1064	lncRNA	predicted gene 45231 [Source:MGI Symbol;Acc:MGI:5753807]	-	0	0	1	0	0	1	0	0	0.0550978	0	0	0.0321146
ENSMUSG00000102568	0	0	1.27082	0	0	0.757678	0.423605	0.252559	0.374685	0.918851	1	Gm37040	9	91217297	91219120	-	1824	TEC	predicted gene, 37040 [Source:MGI Symbol;Acc:MGI:5610268]	-	0	0	1	0	0	1	0	0	0.0321404	0	0	0.0187335
ENSMUSG00000107287	0	0	1.27082	0	0	0.757678	0.423605	0.252559	0.374685	0.918851	1	Gm43458	5	34466556	34484874	-	462	lncRNA	predicted gene 43458 [Source:MGI Symbol;Acc:MGI:5663595]	-	0	0	1	0	0	1	0	0	0.126892	0	0	0.0739608
ENSMUSG00000085262	0	0	1.27082	0	0	0.757678	0.423605	0.252559	0.374685	0.918851	1	Gm11574	11	96939517	96942258	-	946	lncRNA	predicted gene 11574 [Source:MGI Symbol;Acc:MGI:3705166]	-	0	0	1	0	0	1	0	0	0.0619705	0	0	0.0361204
ENSMUSG00000105045	0	0	1.27082	0	0	0.757678	0.423605	0.252559	0.374685	0.918851	1	Rpl9-ps8	3	144331164	144331725	-	562	processed_pseudogene	ribosomal protein L9, pseudogene 8 [Source:MGI Symbol;Acc:MGI:3646987]	-	0	0	1	0	0	1	0	0	0.104313	0	0	0.0608005
ENSMUSG00000085500	0	0	1.27082	0	0	0.757678	0.423605	0.252559	0.374685	0.918851	1	Gm16976	14	45096128	45212401	+	5730	transcribed_unprocessed_pseudogene	predicted gene, 16976 [Source:MGI Symbol;Acc:MGI:4439900]	-	0	0	1	0	0	1	0	0	0.0102311	0	0	0.00596333
ENSMUSG00000052909	0	0	1.27082	0	0	0.757678	0.423605	0.252559	0.374685	0.918851	1	Gm9894	13	67910833	67921570	-	2904	unprocessed_pseudogene	predicted gene 9894 [Source:MGI Symbol;Acc:MGI:3642213]	-	0	0	1	0	0	1	0	0	0.0201873	0	0	0.0117665
ENSMUSG00000052477	0	0	1.27082	0	0	0.757678	0.423605	0.252559	0.374685	0.918851	1	C130026I21Rik	1	84970411	85248287	-	3827	protein_coding	RIKEN cDNA C130026I21 gene [Source:MGI Symbol;Acc:MGI:3612702]	-	0	0	1	0	0	1	0	0	0.0153185	0	0	0.00892864
ENSMUSG00000061100	0	0	1.27082	0	0	0.757678	0.423605	0.252559	0.374685	0.918851	1	Retnla	16	48662914	48664824	+	599	protein_coding	resistin like alpha [Source:MGI Symbol;Acc:MGI:1888504]	-	0	0	1	0	0	1	0	0	0.0978699	0	0	0.0570449
ENSMUSG00000085416	0	0	1.27082	0	0	0.757678	0.423605	0.252559	0.374685	0.918851	1	1700019G24Rik	6	5963909	5977393	-	503	lncRNA	RIKEN cDNA 1700019G24 gene [Source:MGI Symbol;Acc:MGI:1919499]	-	0	0	1	0	0	1	0	0	0.116549	0	0	0.0679322
ENSMUSG00000111856	0	0	1.27082	0	0	0.757678	0.423605	0.252559	0.374685	0.918851	1	6530413G14Rik	9	22028624	22049052	+	1897	lncRNA	RIKEN cDNA 6530413G14 gene [Source:MGI Symbol;Acc:MGI:1923465]	-	0	0	1	0	0	1	0	0	0.0309036	0	0	0.0180126
ENSMUSG00000085816	0	0	1.27082	0	0	0.757678	0.423605	0.252559	0.374685	0.918851	1	Gm13052	4	142035076	142073786	-	769	lncRNA	predicted gene 13052 [Source:MGI Symbol;Acc:MGI:3651990]	-	0	0	1	0	0	1	0	0	0.0762341	0	0	0.0444342
ENSMUSG00000101224	0	0	1.27082	0	0	0.757678	0.423605	0.252559	0.374685	0.918851	1	Gm28209	1	119830860	119834627	+	775	lncRNA	predicted gene 28209 [Source:MGI Symbol;Acc:MGI:5578915]	-	0	0	1	0	0	1	0	0	0.0756439	0	0	0.0440902
ENSMUSG00000108622	0	0	1.27082	0	0	0.757678	0.423605	0.252559	0.374685	0.918851	1	Gm36864	7	43885601	43892615	+	1698	protein_coding	predicted gene, 36864 [Source:MGI Symbol;Acc:MGI:5596023]	-	0	0	1	0	0	1	0	0	0.0345254	0	0	0.0201236
ENSMUSG00000111061	0	0	1.27082	0	0	0.757678	0.423605	0.252559	0.374685	0.918851	1	Gm46102	9	9355742	9583312	-	731	lncRNA	predicted gene, 46102 [Source:MGI Symbol;Acc:MGI:5825739]	-	0	0	1	0	0	1	0	0	0.0801971	0	0	0.046744
ENSMUSG00002076649	0	0	1.27082	0	0	0.757678	0.423605	0.252559	0.374685	0.918851	1	ENSMUSG00002076649	15	37371566	37371691	-	126	miRNA	-	-	0	0	1	0	0	1	0	0	0.46527	0	0	0.27119
ENSMUSG00000120803	0	0	1.27082	0	0	0.757678	0.423605	0.252559	0.374685	0.918851	1	ENSMUSG00000120803	13	9178009	9180555	+	2547	lncRNA	novel transcript, sense intronic to Larp4b	-	0	0	1	0	0	1	0	0	0.0230169	0	0	0.0134157
ENSMUSG00000089994	0	0	1.27082	0	0	0.757678	0.423605	0.252559	0.374685	0.918851	1	Gm16239	10	99015046	99020472	-	2635	lncRNA	predicted gene 16239 [Source:MGI Symbol;Acc:MGI:3801746]	-	0	0	1	0	0	1	0	0	0.0222482	0	0	0.0129677
ENSMUSG00000112393	0	0	1.27082	0	0	0.757678	0.423605	0.252559	0.374685	0.918851	1	Gm48655	12	55861969	55863312	-	1344	TEC	predicted gene, 48655 [Source:MGI Symbol;Acc:MGI:6098267]	-	0	0	1	0	0	1	0	0	0.0436191	0	0	0.025424
ENSMUSG00000116618	0	0	1.27082	0	0	0.757678	0.423605	0.252559	0.374685	0.918851	1	Gm49719	17	7215845	7224595	+	667	lncRNA	predicted gene, 49719 [Source:MGI Symbol;Acc:MGI:6215192]	-	0	0	1	0	0	1	0	0	0.0878921	0	0	0.0512292
ENSMUSG00000106707	0	0	1.27082	0	0	0.757678	0.423605	0.252559	0.374685	0.918851	1	Gm43748	6	34836640	34837872	+	1233	TEC	predicted gene 43748 [Source:MGI Symbol;Acc:MGI:5663885]	-	0	0	1	0	0	1	0	0	0.0475459	0	0	0.0277128
ENSMUSG00000097278	0	0	1.27082	0	0	0.757678	0.423605	0.252559	0.374685	0.918851	1	Gm26650	14	17539359	17601796	+	2874	lncRNA	predicted gene, 26650 [Source:MGI Symbol;Acc:MGI:5477144]	-	0	0	1	0	0	1	0	0	0.0203981	0	0	0.0118893
ENSMUSG00000111241	0	0	1.27082	0	0	0.757678	0.423605	0.252559	0.374685	0.918851	1	Gm19121	9	44867013	44868034	+	1022	unprocessed_pseudogene	predicted gene, 19121 [Source:MGI Symbol;Acc:MGI:5011306]	-	0	0	1	0	0	1	0	0	0.0573621	0	0	0.0334343
ENSMUSG00000114603	0	0	1.27082	0	0	0.757678	0.423605	0.252559	0.374685	0.918851	1	Gm17938	13	67237549	67238194	+	646	processed_pseudogene	predicted gene, 17938 [Source:MGI Symbol;Acc:MGI:5010123]	-	0	0	1	0	0	1	0	0	0.0907493	0	0	0.0528946
ENSMUSG00000106427	0	0	1.27082	0	0	0.757678	0.423605	0.252559	0.374685	0.918851	1	Gm42820	3	98028904	98031966	+	3063	TEC	predicted gene 42820 [Source:MGI Symbol;Acc:MGI:5662957]	-	0	0	1	0	0	1	0	0	0.0191394	0	0	0.0111557
ENSMUSG00000110244	0	0	1.27082	0	0	0.757678	0.423605	0.252559	0.374685	0.918851	1	Gm2253	8	79330923	79331336	+	414	processed_pseudogene	predicted gene 2253 [Source:MGI Symbol;Acc:MGI:3780423]	-	0	0	1	0	0	1	0	0	0.141604	0	0	0.082536
ENSMUSG00000106741	0	0	1.27082	0	0	0.757678	0.423605	0.252559	0.374685	0.918851	1	4930513D17Rik	5	39619092	39760917	-	1456	lncRNA	RIKEN cDNA 4930513D17 gene [Source:MGI Symbol;Acc:MGI:1922345]	-	0	0	1	0	0	1	0	0	0.0402638	0	0	0.0234683
ENSMUSG00000072476	0	0	1.27082	0	0	0.757678	0.423605	0.252559	0.374685	0.918851	1	Gm9008	6	76472415	76474767	-	2353	protein_coding	predicted pseudogene 9008 [Source:MGI Symbol;Acc:MGI:3644000]	-	0	0	1	0	0	1	0	0	0.0249146	0	0	0.0145218
ENSMUSG00000120778	0	0	1.27082	0	0	0.757678	0.423605	0.252559	0.374685	0.918851	1	ENSMUSG00000120778	12	113118989	113119642	+	654	lncRNA	novel transcript	-	0	0	1	0	0	1	0	0	0.0896392	0	0	0.0522475
ENSMUSG00000103146	0	0	1.27082	0	0	0.757678	0.423605	0.252559	0.374685	0.918851	1	Gm37745	1	119718493	119726655	-	8163	TEC	predicted gene, 37745 [Source:MGI Symbol;Acc:MGI:5610973]	-	0	0	1	0	0	1	0	0	0.00718168	0	0	0.00418595
ENSMUSG00000115023	0	0	1.27082	0	0	0.757678	0.423605	0.252559	0.374685	0.918851	1	Gm48967	14	93856282	93860465	+	4184	TEC	predicted gene, 48967 [Source:MGI Symbol;Acc:MGI:6118304]	-	0	0	1	0	0	1	0	0	0.0140115	0	0	0.0081668
ENSMUSG00000108257	0	0	1.27082	0	0	0.757678	0.423605	0.252559	0.374685	0.918851	1	Gm44251	6	129528970	129529411	-	442	processed_pseudogene	predicted gene, 44251 [Source:MGI Symbol;Acc:MGI:5690643]	-	0	0	1	0	0	1	0	0	0.132634	0	0	0.0773075
ENSMUSG00000107638	0	0	1.27082	0	0	0.757678	0.423605	0.252559	0.374685	0.918851	1	Gm30524	6	140901335	140989860	+	2300	lncRNA	predicted gene, 30524 [Source:MGI Symbol;Acc:MGI:5589683]	-	0	0	1	0	0	1	0	0	0.0254887	0	0	0.0148565
ENSMUSG00000095841	0	0	1.27082	0	0	0.757678	0.423605	0.252559	0.374685	0.918851	1	Gm8532	1	131560247	131560707	-	461	processed_pseudogene	predicted gene 8532 [Source:MGI Symbol;Acc:MGI:3645219]	-	0	0	1	0	0	1	0	0	0.127167	0	0	0.0741213
ENSMUSG00000085725	0	0	1.27082	0	0	0.757678	0.423605	0.252559	0.374685	0.918851	1	Gm15873	7	4529535	4533574	+	1039	lncRNA	predicted gene 15873 [Source:MGI Symbol;Acc:MGI:3802055]	-	0	0	1	0	0	1	0	0	0.0564235	0	0	0.0328873
ENSMUSG00000120895	0	0	1.27082	0	0	0.757678	0.423605	0.252559	0.374685	0.918851	1	ENSMUSG00000120895	14	65533896	65536838	-	1098	lncRNA	novel transcript, antisense to Fbxo16	-	0	0	1	0	0	1	0	0	0.0533917	0	0	0.0311201
ENSMUSG00000108284	0	0	1.27082	0	0	0.757678	0.423605	0.252559	0.374685	0.918851	1	Gm44182	6	131247392	131247506	-	115	processed_pseudogene	predicted gene, 44182 [Source:MGI Symbol;Acc:MGI:5690574]	-	0	0	1	0	0	1	0	0	0.509774	0	0	0.29713
ENSMUSG00000079009	0	0	1.27082	0	0	0.757678	0.423605	0.252559	0.374685	0.918851	1	Gm14139	2	150023675	150035199	+	1728	protein_coding	predicted gene 14139 [Source:MGI Symbol;Acc:MGI:3836251]	zf-C2H2	0	0	1	0	0	1	0	0	0.033926	0	0	0.0197742
ENSMUSG00000106539	0	0	1.27082	0	0	0.757678	0.423605	0.252559	0.374685	0.918851	1	Gm43670	5	49582359	49584125	+	1767	TEC	predicted gene 43670 [Source:MGI Symbol;Acc:MGI:5663807]	-	0	0	1	0	0	1	0	0	0.0331772	0	0	0.0193378
ENSMUSG00000091587	0	0	1.27082	0	0	0.757678	0.423605	0.252559	0.374685	0.918851	1	Gm17191	12	81578809	81580132	-	417	lncRNA	predicted gene 17191 [Source:MGI Symbol;Acc:MGI:4938018]	-	0	0	1	0	0	1	0	0	0.140585	0	0	0.0819422
ENSMUSG00000092455	0	0	1.27082	0	0	0.757678	0.423605	0.252559	0.374685	0.918851	1	Gm20456	11	22789299	22792604	+	385	lncRNA	predicted gene 20456 [Source:MGI Symbol;Acc:MGI:5141921]	-	0	0	1	0	0	1	0	0	0.15227	0	0	0.088753
ENSMUSG00000102714	0	0	1.27082	0	0	0.757678	0.423605	0.252559	0.374685	0.918851	1	Gm37618	1	33652839	33655913	-	3075	TEC	predicted gene, 37618 [Source:MGI Symbol;Acc:MGI:5610846]	-	0	0	1	0	0	1	0	0	0.0190647	0	0	0.0111122
ENSMUSG00000086018	0	0	1.27082	0	0	0.757678	0.423605	0.252559	0.374685	0.918851	1	Gm13179	2	4590835	4592098	-	978	lncRNA	predicted gene 13179 [Source:MGI Symbol;Acc:MGI:3701958]	-	0	0	1	0	0	1	0	0	0.0599428	0	0	0.0349385
ENSMUSG00000105151	0	0	1.27082	0	0	0.757678	0.423605	0.252559	0.374685	0.918851	1	Gm43241	3	102156985	102157581	+	364	lncRNA	predicted gene 43241 [Source:MGI Symbol;Acc:MGI:5663378]	-	0	0	1	0	0	1	0	0	0.161055	0	0	0.0938733
ENSMUSG00000105942	0	0	1.27082	0	0	0.757678	0.423605	0.252559	0.374685	0.918851	1	Gm43175	5	52064464	52068273	-	3810	TEC	predicted gene 43175 [Source:MGI Symbol;Acc:MGI:5663312]	-	0	0	1	0	0	1	0	0	0.0153869	0	0	0.00896848
ENSMUSG00000114378	0	0	1.27082	0	0	0.757678	0.423605	0.252559	0.374685	0.918851	1	Gm49355	14	10145309	10185787	-	3124	protein_coding	predicted gene, 49355 [Source:MGI Symbol;Acc:MGI:6121560]	-	0	0	1	0	0	1	0	0	0.0187657	0	0	0.0109379
ENSMUSG00000089982	0	0	1.27082	0	0	0.757678	0.423605	0.252559	0.374685	0.918851	1	Gm7568	1	16323816	16338145	+	1003	lncRNA	predicted gene 7568 [Source:MGI Symbol;Acc:MGI:3649156]	-	0	0	1	0	0	1	0	0	0.0584487	0	0	0.0340677
ENSMUSG00000110959	0	0	1.27082	0	0	0.757678	0.423605	0.252559	0.374685	0.918851	1	Gm47198	9	47682439	47684673	+	2235	TEC	predicted gene, 47198 [Source:MGI Symbol;Acc:MGI:6095994]	-	0	0	1	0	0	1	0	0	0.02623	0	0	0.0152885
ENSMUSG00000104926	0	0	1.27082	0	0	0.757678	0.423605	0.252559	0.374685	0.918851	1	Mir6947	14	29710845	29710909	+	65	miRNA	microRNA 6947 [Source:MGI Symbol;Acc:MGI:5562741]	-	0	0	1	0	0	1	0	0	0.901909	0	0	0.525691
ENSMUSG00000118403	0	0	1.27082	0	0	0.757678	0.423605	0.252559	0.374685	0.918851	1	Gm50484	4	119250697	119257121	+	855	lncRNA	predicted gene, 50484 [Source:MGI Symbol;Acc:MGI:6324757]	-	0	0	1	0	0	1	0	0	0.0685661	0	0	0.0399648
ENSMUSG00000084859	0	0	1.27082	0	0	0.757678	0.423605	0.252559	0.374685	0.918851	1	1700080N15Rik	2	4136874	4145952	-	1465	lncRNA	RIKEN cDNA 1700080N15 gene [Source:MGI Symbol;Acc:MGI:1920739]	-	0	0	1	0	0	1	0	0	0.0400164	0	0	0.0233242
ENSMUSG00000112098	0	0	1.27082	0	0	0.757678	0.423605	0.252559	0.374685	0.918851	1	Gm18876	10	86476547	86478395	+	1849	processed_pseudogene	predicted gene, 18876 [Source:MGI Symbol;Acc:MGI:5011061]	-	0	0	1	0	0	1	0	0	0.0317058	0	0	0.0184802
ENSMUSG00000050179	0	0	1.27082	0	0	0.757678	0.423605	0.252559	0.374685	0.918851	1	A930002I21Rik	3	106998192	107005801	+	1600	lncRNA	RIKEN cDNA A930002I21 gene [Source:MGI Symbol;Acc:MGI:1924480]	-	0	0	1	0	0	1	0	0	0.03664	0	0	0.0213562
ENSMUSG00000112211	0	0	1.27082	0	0	0.757678	0.423605	0.252559	0.374685	0.918851	1	Gm47682	12	56288273	56322528	-	1012	lncRNA	predicted gene, 47682 [Source:MGI Symbol;Acc:MGI:6096783]	-	0	0	1	0	0	1	0	0	0.0579289	0	0	0.0337647
ENSMUSG00000045569	0	0	1.27082	0	0	0.757678	0.423605	0.252559	0.374685	0.918851	1	Mc2r	18	68539978	68562391	-	1631	protein_coding	melanocortin 2 receptor [Source:MGI Symbol;Acc:MGI:96928]	-	0	0	1	0	0	1	0	0	0.0359436	0	0	0.0209503
ENSMUSG00000110207	0	0	1.27082	0	0	0.757678	0.423605	0.252559	0.374685	0.918851	1	Gm33586	7	112583110	112610099	+	892	lncRNA	predicted gene, 33586 [Source:MGI Symbol;Acc:MGI:5592745]	-	0	0	1	0	0	1	0	0	0.065722	0	0	0.0383071
ENSMUSG00002074900	0	0	1.27082	0	0	0.757678	0.423605	0.252559	0.374685	0.918851	1	SNORA63	11	22796868	22796969	+	102	snoRNA	Small nucleolar RNA SNORA63 [Source:RFAM;Acc:RF00092]	-	0	0	1	0	0	1	0	0	0.574746	0	0	0.334999
ENSMUSG00000116574	0	0	1.27082	0	0	0.757678	0.423605	0.252559	0.374685	0.918851	1	Gm18870	16	62823801	62928885	+	1432	lncRNA	predicted gene, 18870 [Source:MGI Symbol;Acc:MGI:5011055]	-	0	0	1	0	0	1	0	0	0.0409386	0	0	0.0238617
ENSMUSG00000098499	0	0	1.27082	0	0	0.757678	0.423605	0.252559	0.374685	0.918851	1	Mir6975	17	35463051	35463111	+	61	miRNA	microRNA 6975 [Source:MGI Symbol;Acc:MGI:5531075]	-	0	0	1	0	0	1	0	0	0.96105	0	0	0.560162
ENSMUSG00000113191	0	0	1.27082	0	0	0.757678	0.423605	0.252559	0.374685	0.918851	1	Gm48343	13	15824520	15824730	+	211	processed_pseudogene	predicted gene, 48343 [Source:MGI Symbol;Acc:MGI:6097806]	-	0	0	1	0	0	1	0	0	0.277839	0	0	0.161943
ENSMUSG00000098390	0	0	1.27082	0	0	0.757678	0.423605	0.252559	0.374685	0.918851	1	Gm3434	9	36045542	36046926	-	573	lncRNA	predicted gene 3434 [Source:MGI Symbol;Acc:MGI:3781612]	-	0	0	1	0	0	1	0	0	0.102311	0	0	0.0596333
ENSMUSG00000113848	0	0	1.27082	0	0	0.757678	0.423605	0.252559	0.374685	0.918851	1	Gm16419	13	12186412	12187036	-	625	processed_pseudogene	predicted gene 16419 [Source:MGI Symbol;Acc:MGI:3643012]	-	0	0	1	0	0	1	0	0	0.0937985	0	0	0.0546718
ENSMUSG00000028848	158.019	153.037	163.935	164.821	157.899	157.597	158.331	160.106	-0.0170621	0.918936	0.969117	Gpn2	4	133311673	133319046	+	1482	protein_coding	GPN-loop GTPase 2 [Source:MGI Symbol;Acc:MGI:2140368]	-	129	163	129	169	174	208	4.93162	4.82482	5.1029	5.05393	4.82211	4.79577
ENSMUSG00000086900	3.67487	0	0	0	1.81493	2.27303	1.22496	1.36266	-0.206915	0.918938	1	Kcnab3os	11	69220651	69222948	-	566	lncRNA	potassium voltage-gated channel, shaker-related subfamily, beta member 3, opposite strand [Source:MGI Symbol;Acc:MGI:3801910]	-	3	0	0	0	2	3	0.300298	0	0	0	0.145128	0.181113
ENSMUSG00000095654	0	1.87776	3.81245	1.95055	0	3.03071	1.89673	1.66042	0.16924	0.918952	1	Plscr5	9	92074989	92091825	+	1191	protein_coding	phospholipid scramblase family, member 5 [Source:MGI Symbol;Acc:MGI:3779462]	-	0	2	3	2	0	4	0	0.0736647	0.147668	0.0744233	0	0.11476
ENSMUSG00000033508	20.8243	17.8387	12.7082	22.4313	13.612	17.4266	17.1237	17.8233	-0.051183	0.919006	1	Asprv1	6	86605146	86606692	+	1547	protein_coding	aspartic peptidase, retroviral-like 1 [Source:MGI Symbol;Acc:MGI:1915105]	-	17	19	10	23	15	23	0.622597	0.538772	0.378953	0.658913	0.398233	0.50802
ENSMUSG00000037697	1311.93	1094.73	1259.38	1266.88	1203.3	1212.28	1222.01	1227.49	-0.00854253	0.919024	0.969117	Ddhd1	14	45825924	45895600	-	14076	protein_coding	DDHD domain containing 1 [Source:MGI Symbol;Acc:MGI:2150302]	-	1071	1166	991	1299	1326	1600	4.31081	3.6338	4.12734	4.08998	3.86902	3.88405
ENSMUSG00000045246	77.1723	124.871	85.1447	94.6016	91.6541	107.59	95.7293	97.9487	-0.0239309	0.919062	0.969117	Kcng4	8	120350593	120362419	-	3806	protein_coding	potassium voltage-gated channel, subfamily G, member 4 [Source:MGI Symbol;Acc:MGI:1913983]	-	63	133	67	97	101	142	0.937821	1.53294	1.03201	1.12952	1.08991	1.27486
ENSMUSG00000048827	50.2232	30.0441	39.3953	40.9615	45.3733	35.6109	39.8875	40.6486	-0.0345267	0.919132	0.969117	Pkd1l3	8	110341149	110401018	+	7061	protein_coding	polycystic kidney disease 1 like 3 [Source:MGI Symbol;Acc:MGI:2664670]	-	41	32	31	42	50	47	0.328977	0.198804	0.257378	0.263617	0.290831	0.227444
ENSMUSG00000018865	11441.1	13297.3	12300.2	12537.1	11503	12835.1	12346.2	12291.8	0.00659418	0.919226	0.969117	Sult4a1	15	83960298	83989955	-	2512	protein_coding	sulfotransferase family 4A, member 1 [Source:MGI Symbol;Acc:MGI:1888971]	-	9340	14163	9679	12855	12676	16940	210.657	247.33	225.885	226.8	207.252	230.429
ENSMUSG00000092448	46.5484	31.9219	57.1867	55.5906	39.9285	36.3685	45.219	43.9626	0.0342524	0.919248	0.969117	Gm20387	6	110616714	110622877	-	1783	lncRNA	predicted gene 20387 [Source:MGI Symbol;Acc:MGI:5141852]	-	38	34	45	57	44	48	1.20748	0.836506	1.47958	1.41682	1.01353	0.919885
ENSMUSG00000106683	1.22496	1.87776	0	0.975274	1.81493	0	1.03424	0.930069	0.216885	0.919259	1	Gm43263	8	69926144	69927494	-	560	lncRNA	predicted gene 43263 [Source:MGI Symbol;Acc:MGI:5663400]	-	1	2	0	1	2	0	0.101172	0.156669	0	0.0791412	0.146683	0
ENSMUSG00000120045	2.44991	1.87776	0	3.9011	0	0	1.44256	1.30037	0.202961	0.91931	1	ENSMUSG00000120045	11	50216704	50218525	+	1822	lncRNA	novel transcript	-	2	2	0	4	0	0	0.0621913	0.048153	0	0.0972977	0	0
ENSMUSG00000026027	792.547	697.586	756.136	723.653	755.92	748.586	748.756	742.72	0.00919292	0.919343	0.969148	Stradb	1	59012681	59034874	+	7256	protein_coding	STE20-related kinase adaptor beta [Source:MGI Symbol;Acc:MGI:2144047]	-	647	743	595	742	833	988	5.05191	4.49193	4.80724	4.53208	4.71503	4.65268
ENSMUSG00000095385	6.12479	7.51102	6.35408	3.9011	8.1672	6.8191	6.6633	6.2958	0.0814431	0.919356	1	D630033O11Rik	9	43154896	43191373	+	3856	lncRNA	RIKEN cDNA D630033O11 gene [Source:MGI Symbol;Acc:MGI:2685434]	-	5	8	5	4	9	9	0.0734651	0.0910111	0.0760167	0.0459742	0.095861	0.0797534
ENSMUSG00000084277	1.22496	3.75551	0	0.975274	3.62987	0	1.66016	1.53505	0.180409	0.919483	1	Gm11702	11	115548317	115548385	-	69	processed_pseudogene	predicted gene 11702 [Source:MGI Symbol;Acc:MGI:3649846]	-	1	4	0	1	4	0	0.821106	2.54303	0	0.642306	2.38093	0
ENSMUSG00000093682	4.89983	5.63327	12.7082	5.85164	9.98213	8.33446	7.74709	8.05608	-0.0759959	0.919493	1	Gm20681	8	123100776	123103183	+	503	lncRNA	predicted gene 20681 [Source:MGI Symbol;Acc:MGI:5313128]	-	4	6	10	6	11	11	0.450547	0.523269	1.16549	0.528657	0.898175	0.747254
ENSMUSG00000036551	0	5.63327	5.08326	2.92582	0	6.8191	3.57218	3.24831	0.132018	0.919521	1	Akap14	X	36414351	36432495	-	1792	protein_coding	A kinase (PRKA) anchor protein 14 [Source:MGI Symbol;Acc:MGI:3618288]	-	0	6	4	3	0	9	0	0.146877	0.130857	0.0741949	0	0.171612
ENSMUSG00000037664	175.169	180.265	158.852	175.549	195.105	139.413	171.429	170.022	0.0179275	0.919535	0.969274	Cdkn1c	7	143012076	143014787	-	2039	protein_coding	cyclin-dependent kinase inhibitor 1C (P57) [Source:MGI Symbol;Acc:MGI:104564]	-	143	192	125	180	215	184	3.97344	4.13072	3.59392	3.91243	4.33069	3.0835
ENSMUSG00000079012	1.22496	0	0	0	0	0.757678	0.408319	0.252559	0.374685	0.919535	1	Serpina3m	12	104304745	104360516	+	1719	protein_coding	serine (or cysteine) peptidase inhibitor, clade A, member 3M [Source:MGI Symbol;Acc:MGI:98378]	-	1	0	0	0	0	1	0.0329589	0	0	0	0	0.0198778
ENSMUSG00000036110	1.22496	0	0	0	0	0.757678	0.408319	0.252559	0.374685	0.919535	1	Slc17a2	13	23990976	24009163	+	5956	protein_coding	solute carrier family 17 (sodium phosphate), member 2 [Source:MGI Symbol;Acc:MGI:2443098]	-	1	0	0	0	0	1	0.00951248	0	0	0	0	0.00573705
ENSMUSG00000052562	1.22496	0	0	0	0	0.757678	0.408319	0.252559	0.374685	0.919535	1	Slc22a30	19	8312735	8382475	-	3368	protein_coding	solute carrier family 22, member 30 [Source:MGI Symbol;Acc:MGI:2442750]	-	1	0	0	0	0	1	0.0168219	0	0	0	0	0.0101455
ENSMUSG00000102091	1.22496	0	0	0	0	0.757678	0.408319	0.252559	0.374685	0.919535	1	Olfr1034	2	85876205	85881086	+	4882	protein_coding	olfactory receptor 1034 [Source:MGI Symbol;Acc:MGI:3030868]	-	1	0	0	0	0	1	0.0116051	0	0	0	0	0.00699916
ENSMUSG00000085006	1.22496	0	0	0	0	0.757678	0.408319	0.252559	0.374685	0.919535	1	BC021767	3	94569137	94578003	-	1794	transcribed_unprocessed_pseudogene	cDNA sequence BC021767 [Source:MGI Symbol;Acc:MGI:3615512]	-	1	0	0	0	0	1	0.031581	0	0	0	0	0.0190468
ENSMUSG00000032057	1.22496	0	0	0	0	0.757678	0.408319	0.252559	0.374685	0.919535	1	Hoatz	9	50992415	51013378	-	973	protein_coding	HOATZ cilia and flagella associated protein [Source:MGI Symbol;Acc:MGI:1921013]	-	1	0	0	0	0	1	0.0582285	0	0	0	0	0.0351181
ENSMUSG00000030200	1.22496	0	0	0	0	0.757678	0.408319	0.252559	0.374685	0.919535	1	Bcl2l14	6	134373281	134415699	+	4093	protein_coding	BCL2-like 14 (apoptosis facilitator) [Source:MGI Symbol;Acc:MGI:1914063]	-	1	0	0	0	0	1	0.0138422	0	0	0	0	0.00834837
ENSMUSG00000091575	1.22496	0	0	0	0	0.757678	0.408319	0.252559	0.374685	0.919535	1	2010016I18Rik	3	106389298	106393229	-	3697	lncRNA	RIKEN cDNA 2010016I18 gene [Source:MGI Symbol;Acc:MGI:1916456]	-	1	0	0	0	0	1	0.0153249	0	0	0	0	0.0092426
ENSMUSG00000100174	1.22496	0	0	0	0	0.757678	0.408319	0.252559	0.374685	0.919535	1	Gm28719	6	86475763	86477519	+	1757	TEC	predicted gene 28719 [Source:MGI Symbol;Acc:MGI:5579425]	-	1	0	0	0	0	1	0.032246	0	0	0	0	0.0194479
ENSMUSG00000107876	1.22496	0	0	0	0	0.757678	0.408319	0.252559	0.374685	0.919535	1	Gm43936	6	86470198	86470891	-	490	lncRNA	predicted gene, 43936 [Source:MGI Symbol;Acc:MGI:5690328]	-	1	0	0	0	0	1	0.115625	0	0	0	0	0.0697345
ENSMUSG00000040340	1.22496	0	0	0	0	0.757678	0.408319	0.252559	0.374685	0.919535	1	Tex45	8	3520862	3537181	+	1620	protein_coding	testis expressed 45 [Source:MGI Symbol;Acc:MGI:1923656]	-	1	0	0	0	0	1	0.034973	0	0	0	0	0.0210925
ENSMUSG00000022435	1.22496	0	0	0	0	0.757678	0.408319	0.252559	0.374685	0.919535	1	Upk3a	15	84901342	84906748	+	1093	protein_coding	uroplakin 3A [Source:MGI Symbol;Acc:MGI:98914]	-	1	0	0	0	0	1	0.0518356	0	0	0	0	0.0312625
ENSMUSG00000078735	1.22496	0	0	0	0	0.757678	0.408319	0.252559	0.374685	0.919535	1	Il11ra2	4	42656001	42665763	-	1954	protein_coding	interleukin 11 receptor, alpha chain 2 [Source:MGI Symbol;Acc:MGI:109123]	-	1	0	0	0	0	1	0.028995	0	0	0	0	0.0174872
ENSMUSG00000027876	1.22496	0	0	0	0	0.757678	0.408319	0.252559	0.374685	0.919535	1	Reg4	3	98129472	98144064	+	1021	protein_coding	regenerating islet-derived family, member 4 [Source:MGI Symbol;Acc:MGI:1914959]	-	1	0	0	0	0	1	0.055491	0	0	0	0	0.0334671
ENSMUSG00000111610	1.22496	0	0	0	0	0.757678	0.408319	0.252559	0.374685	0.919535	1	Gm34829	9	77899881	77909543	+	1131	lncRNA	predicted gene, 34829 [Source:MGI Symbol;Acc:MGI:5593988]	-	1	0	0	0	0	1	0.050094	0	0	0	0	0.0302121
ENSMUSG00000048337	1.22496	0	0	0	0	0.757678	0.408319	0.252559	0.374685	0.919535	1	Npy4r	14	33865949	33874446	-	3627	protein_coding	neuropeptide Y receptor Y4 [Source:MGI Symbol;Acc:MGI:105374]	-	1	0	0	0	0	1	0.0156207	0	0	0	0	0.00942098
ENSMUSG00000103482	1.22496	0	0	0	0	0.757678	0.408319	0.252559	0.374685	0.919535	1	Gm37999	1	32512838	32514646	+	1809	TEC	predicted gene, 37999 [Source:MGI Symbol;Acc:MGI:5611227]	-	1	0	0	0	0	1	0.0313191	0	0	0	0	0.0188888
ENSMUSG00000033794	1.22496	0	0	0	0	0.757678	0.408319	0.252559	0.374685	0.919535	1	Lpcat2b	5	107579415	107582905	+	2782	protein_coding	lysophosphatidylcholine acyltransferase 2B [Source:MGI Symbol;Acc:MGI:1918152]	-	1	0	0	0	0	1	0.0203653	0	0	0	0	0.0122825
ENSMUSG00000085236	1.22496	0	0	0	0	0.757678	0.408319	0.252559	0.374685	0.919535	1	2610206C17Rik	7	84338848	84428261	+	1917	lncRNA	RIKEN cDNA 2610206C17 gene [Source:MGI Symbol;Acc:MGI:1919745]	-	1	0	0	0	0	1	0.0295547	0	0	0	0	0.0178247
ENSMUSG00000117217	1.22496	0	0	0	0	0.757678	0.408319	0.252559	0.374685	0.919535	1	Gm4766	17	45474117	45475055	-	939	processed_pseudogene	predicted pseudogene 4766 [Source:MGI Symbol;Acc:MGI:3649016]	-	1	0	0	0	0	1	0.0603369	0	0	0	0	0.0363897
ENSMUSG00000102762	1.22496	0	0	0	0	0.757678	0.408319	0.252559	0.374685	0.919535	1	4930403P22Rik	1	36371789	36372501	+	713	lncRNA	RIKEN cDNA 4930403P22 gene [Source:MGI Symbol;Acc:MGI:1921057]	-	1	0	0	0	0	1	0.0794619	0	0	0	0	0.0479241
ENSMUSG00000101968	1.22496	0	0	0	0	0.757678	0.408319	0.252559	0.374685	0.919535	1	1700027A15Rik	1	73024003	73064666	+	1396	lncRNA	RIKEN cDNA 1700027A15 gene [Source:MGI Symbol;Acc:MGI:1916699]	-	1	0	0	0	0	1	0.0405847	0	0	0	0	0.024477
ENSMUSG00000102404	1.22496	0	0	0	0	0.757678	0.408319	0.252559	0.374685	0.919535	1	5530400K19Rik	1	153590400	153592315	+	1916	TEC	RIKEN cDNA 5530400K19 gene [Source:MGI Symbol;Acc:MGI:1921757]	-	1	0	0	0	0	1	0.0295701	0	0	0	0	0.017834
ENSMUSG00000111769	1.22496	0	0	0	0	0.757678	0.408319	0.252559	0.374685	0.919535	1	Gm36278	9	83803762	83807075	-	918	lncRNA	predicted gene, 36278 [Source:MGI Symbol;Acc:MGI:5595437]	-	1	0	0	0	0	1	0.0617171	0	0	0	0	0.0372221
ENSMUSG00000104125	1.22496	0	0	0	0	0.757678	0.408319	0.252559	0.374685	0.919535	1	Gm37488	3	60511805	60515178	+	3374	TEC	predicted gene, 37488 [Source:MGI Symbol;Acc:MGI:5610716]	-	1	0	0	0	0	1	0.016792	0	0	0	0	0.0101274
ENSMUSG00000120677	1.22496	0	0	0	0	0.757678	0.408319	0.252559	0.374685	0.919535	1	ENSMUSG00000120677	11	69309935	69310993	+	1059	lncRNA	novel transcript	-	1	0	0	0	0	1	0.0534998	0	0	0	0	0.0322662
ENSMUSG00000069303	1.22496	0	0	0	0	0.757678	0.408319	0.252559	0.374685	0.919535	1	H2bc24	13	22017913	22021700	+	2212	protein_coding	H2B clustered histone 24 [Source:MGI Symbol;Acc:MGI:3710645]	-	1	0	0	0	0	1	0.0256132	0	0	0	0	0.0154475
ENSMUSG00000112987	1.22496	0	0	0	0	0.757678	0.408319	0.252559	0.374685	0.919535	1	Gm5954	12	24063355	24066998	-	495	unprocessed_pseudogene	predicted gene 5954 [Source:MGI Symbol;Acc:MGI:3644230]	-	1	0	0	0	0	1	0.114457	0	0	0	0	0.0690301
ENSMUSG00000090160	1.22496	0	0	0	0	0.757678	0.408319	0.252559	0.374685	0.919535	1	4930480K15Rik	17	91168597	91174530	+	2199	lncRNA	RIKEN cDNA 4930480K15 gene [Source:MGI Symbol;Acc:MGI:1926050]	-	1	0	0	0	0	1	0.0257646	0	0	0	0	0.0155388
ENSMUSG00000083906	1.22496	0	0	0	0	0.757678	0.408319	0.252559	0.374685	0.919535	1	Gm15186	X	158371461	158372023	+	563	processed_pseudogene	predicted gene 15186 [Source:MGI Symbol;Acc:MGI:3705337]	-	1	0	0	0	0	1	0.100633	0	0	0	0	0.0606925
ENSMUSG00000098579	1.22496	0	0	0	0	0.757678	0.408319	0.252559	0.374685	0.919535	1	Mir6937	12	28729324	28729388	+	65	miRNA	microRNA 6937 [Source:MGI Symbol;Acc:MGI:5530830]	-	1	0	0	0	0	1	0.871636	0	0	0	0	0.525691
ENSMUSG00000082423	1.22496	0	0	0	0	0.757678	0.408319	0.252559	0.374685	0.919535	1	Gm15148	X	150276110	150276265	-	156	processed_pseudogene	predicted gene 15148 [Source:MGI Symbol;Acc:MGI:3705350]	-	1	0	0	0	0	1	0.363181	0	0	0	0	0.219038
ENSMUSG00000105336	1.22496	0	0	0	0	0.757678	0.408319	0.252559	0.374685	0.919535	1	AU022133	3	58572891	58573987	-	873	processed_pseudogene	expressed sequence AU022133 [Source:MGI Symbol;Acc:MGI:2139888]	-	1	0	0	0	0	1	0.0648984	0	0	0	0	0.0391408
ENSMUSG00000056943	1.22496	0	0	0	0	0.757678	0.408319	0.252559	0.374685	0.919535	1	Gm10015	8	61817053	61817517	-	465	processed_pseudogene	predicted gene 10015 [Source:MGI Symbol;Acc:MGI:3809114]	-	1	0	0	0	0	1	0.121842	0	0	0	0	0.0734836
ENSMUSG00000120898	1.22496	0	0	0	0	0.757678	0.408319	0.252559	0.374685	0.919535	1	ENSMUSG00000120898	12	100798249	100803688	-	1153	lncRNA	novel transcript, antisense to KO:RP23-359F12.1and Dglucy	-	1	0	0	0	0	1	0.0491382	0	0	0	0	0.0296356
ENSMUSG00000107996	1.22496	0	0	0	0	0.757678	0.408319	0.252559	0.374685	0.919535	1	Gm44228	6	80194434	80196459	+	2026	TEC	predicted gene, 44228 [Source:MGI Symbol;Acc:MGI:5690620]	-	1	0	0	0	0	1	0.0279646	0	0	0	0	0.0168657
ENSMUSG00000114896	1.22496	0	0	0	0	0.757678	0.408319	0.252559	0.374685	0.919535	1	Gm34245	13	59223254	59226110	-	2857	TEC	predicted gene, 34245 [Source:MGI Symbol;Acc:MGI:5593404]	-	1	0	0	0	0	1	0.0198307	0	0	0	0	0.0119601
ENSMUSG00000082272	1.22496	0	0	0	0	0.757678	0.408319	0.252559	0.374685	0.919535	1	Gm11675	11	111166926	111167757	+	832	processed_pseudogene	predicted gene 11675 [Source:MGI Symbol;Acc:MGI:3650970]	-	1	0	0	0	0	1	0.0680965	0	0	0	0	0.0410696
ENSMUSG00000051036	1.22496	0	0	0	0	0.757678	0.408319	0.252559	0.374685	0.919535	1	Ttc24	3	87976717	87985611	-	2351	protein_coding	tetratricopeptide repeat domain 24 [Source:MGI Symbol;Acc:MGI:2443841]	-	1	0	0	0	0	1	0.0240988	0	0	0	0	0.0145342
ENSMUSG00000104107	1.22496	0	0	0	0	0.757678	0.408319	0.252559	0.374685	0.919535	1	Gm37879	9	71846873	71848867	-	1995	TEC	predicted gene, 37879 [Source:MGI Symbol;Acc:MGI:5611107]	-	1	0	0	0	0	1	0.0283992	0	0	0	0	0.0171278
ENSMUSG00000082287	1.22496	0	0	0	0	0.757678	0.408319	0.252559	0.374685	0.919535	1	Gm15333	18	39474654	39475017	-	364	processed_pseudogene	predicted gene 15333 [Source:MGI Symbol;Acc:MGI:3705523]	-	1	0	0	0	0	1	0.155649	0	0	0	0	0.0938733
ENSMUSG00000073778	1.22496	0	0	0	0	0.757678	0.408319	0.252559	0.374685	0.919535	1	Faddos	7	144121092	144135249	+	1053	lncRNA	Fas (TNFRSF6)-associated via death domain, opposite strand [Source:MGI Symbol;Acc:MGI:3642460]	-	1	0	0	0	0	1	0.0538047	0	0	0	0	0.03245
ENSMUSG00002075168	1.22496	0	0	0	0	0.757678	0.408319	0.252559	0.374685	0.919535	1	ENSMUSG00002075168	6	86551082	86551143	-	62	miRNA	-	-	1	0	0	0	0	1	0.913811	0	0	0	0	0.551127
ENSMUSG00000083936	1.22496	0	0	0	0	0.757678	0.408319	0.252559	0.374685	0.919535	1	Gm14829	X	99373298	99374435	+	1138	processed_pseudogene	predicted gene 14829 [Source:MGI Symbol;Acc:MGI:3708092]	-	1	0	0	0	0	1	0.0497859	0	0	0	0	0.0300263
ENSMUSG00000107116	1.22496	0	0	0	0	0.757678	0.408319	0.252559	0.374685	0.919535	1	Gm43274	5	118782438	118787437	+	5000	TEC	predicted gene 43274 [Source:MGI Symbol;Acc:MGI:5663411]	-	1	0	0	0	0	1	0.0113313	0	0	0	0	0.00683398
ENSMUSG00002075108	1.22496	0	0	0	0	0.757678	0.408319	0.252559	0.374685	0.919535	1	ENSMUSG00002075108	8	94660463	94660564	-	102	miRNA	-	-	1	0	0	0	0	1	0.555454	0	0	0	0	0.334999
ENSMUSG00000103646	1.22496	0	0	0	0	0.757678	0.408319	0.252559	0.374685	0.919535	1	Gm37706	1	176995664	176998428	-	2765	TEC	predicted gene, 37706 [Source:MGI Symbol;Acc:MGI:5610934]	-	1	0	0	0	0	1	0.0204905	0	0	0	0	0.012358
ENSMUSG00000058700	1.22496	0	0	0	0	0.757678	0.408319	0.252559	0.374685	0.919535	1	Rpl21-ps12	6	90821963	90822442	-	480	processed_pseudogene	ribosomal protein L21, pseudogene 12 [Source:MGI Symbol;Acc:MGI:3648214]	-	1	0	0	0	0	1	0.118034	0	0	0	0	0.0711873
ENSMUSG00000109082	1.22496	0	0	0	0	0.757678	0.408319	0.252559	0.374685	0.919535	1	Gm44586	7	6894037	6896773	+	2737	TEC	predicted gene 44586 [Source:MGI Symbol;Acc:MGI:5753162]	-	1	0	0	0	0	1	0.0207001	0	0	0	0	0.0124844
ENSMUSG00000105815	1.22496	0	0	0	0	0.757678	0.408319	0.252559	0.374685	0.919535	1	Gm43541	5	122705587	122706167	-	581	TEC	predicted gene 43541 [Source:MGI Symbol;Acc:MGI:5663678]	-	1	0	0	0	0	1	0.0975152	0	0	0	0	0.0588122
ENSMUSG00000111540	1.22496	0	0	0	0	0.757678	0.408319	0.252559	0.374685	0.919535	1	4930584E12Rik	9	14529881	14530861	-	981	TEC	RIKEN cDNA 4930584E12 gene [Source:MGI Symbol;Acc:MGI:1923169]	-	1	0	0	0	0	1	0.0577536	0	0	0	0	0.0348317
ENSMUSG00000081471	1.22496	0	0	0	0	0.757678	0.408319	0.252559	0.374685	0.919535	1	Gm14735	X	71510908	71513995	+	3088	processed_pseudogene	predicted gene 14735 [Source:MGI Symbol;Acc:MGI:3705690]	-	1	0	0	0	0	1	0.0183473	0	0	0	0	0.0110654
ENSMUSG00000037910	1.22496	0	0	0	0	0.757678	0.408319	0.252559	0.374685	0.919535	1	1700018B24Rik	3	48560167	48563537	-	593	lncRNA	RIKEN cDNA 1700018B24 gene [Source:MGI Symbol;Acc:MGI:1913582]	-	1	0	0	0	0	1	0.0955418	0	0	0	0	0.0576221
ENSMUSG00000078746	1.22496	0	0	0	0	0.757678	0.408319	0.252559	0.374685	0.919535	1	Fam205a4	4	41966058	41971856	+	4130	protein_coding	family with sequence similarity 205, member A4 [Source:MGI Symbol;Acc:MGI:5434294]	-	1	0	0	0	0	1	0.0137182	0	0	0	0	0.00827358
ENSMUSG00000099616	1.22496	0	0	0	0	0.757678	0.408319	0.252559	0.374685	0.919535	1	4932413F04Rik	9	103434289	103443090	+	2765	lncRNA	RIKEN cDNA 4932413F04 gene [Source:MGI Symbol;Acc:MGI:2441690]	-	1	0	0	0	0	1	0.0204905	0	0	0	0	0.012358
ENSMUSG00000102176	1.22496	0	0	0	0	0.757678	0.408319	0.252559	0.374685	0.919535	1	Gm37871	9	75573934	75574621	+	688	TEC	predicted gene, 37871 [Source:MGI Symbol;Acc:MGI:5611099]	-	1	0	0	0	0	1	0.0823493	0	0	0	0	0.0496655
ENSMUSG00000105264	1.22496	0	0	0	0	0.757678	0.408319	0.252559	0.374685	0.919535	1	Gm42716	5	44225540	44248196	-	2313	lncRNA	predicted gene 42716 [Source:MGI Symbol;Acc:MGI:5662853]	-	1	0	0	0	0	1	0.0244947	0	0	0	0	0.014773
ENSMUSG00000084892	1.22496	0	0	0	0	0.757678	0.408319	0.252559	0.374685	0.919535	1	Gm14471	2	30196079	30213998	-	2358	lncRNA	predicted gene 14471 [Source:MGI Symbol;Acc:MGI:3650368]	-	1	0	0	0	0	1	0.0240273	0	0	0	0	0.0144911
ENSMUSG00000108813	1.22496	0	0	0	0	0.757678	0.408319	0.252559	0.374685	0.919535	1	Rpl19-ps9	6	71660282	71660869	+	588	processed_pseudogene	ribosomal protein L19, pseudogene 9 [Source:MGI Symbol;Acc:MGI:3643398]	-	1	0	0	0	0	1	0.0963543	0	0	0	0	0.0581121
ENSMUSG00000109054	1.22496	0	0	0	0	0.757678	0.408319	0.252559	0.374685	0.919535	1	Gm44789	8	10066427	10069527	-	3101	TEC	predicted gene 44789 [Source:MGI Symbol;Acc:MGI:5753365]	-	1	0	0	0	0	1	0.0182703	0	0	0	0	0.011019
ENSMUSG00000103522	1.22496	0	0	0	0	0.757678	0.408319	0.252559	0.374685	0.919535	1	9430087J23Rik	1	160142914	160144065	-	1152	TEC	RIKEN cDNA 9430087J23 gene [Source:MGI Symbol;Acc:MGI:1924651]	-	1	0	0	0	0	1	0.0491808	0	0	0	0	0.0296614
ENSMUSG00000087459	1.22496	0	0	0	0	0.757678	0.408319	0.252559	0.374685	0.919535	1	Csmd2os	4	128027316	128060760	-	647	lncRNA	CUB and Sushi multiple domains 2, opposite strand [Source:MGI Symbol;Acc:MGI:1922239]	-	1	0	0	0	0	1	0.0875677	0	0	0	0	0.0528128
ENSMUSG00000112241	1.22496	0	0	0	0	0.757678	0.408319	0.252559	0.374685	0.919535	1	Gm49325	10	77442031	77477377	+	512	protein_coding	predicted gene, 49325 [Source:MGI Symbol;Acc:MGI:6121509]	-	1	0	0	0	0	1	0.110657	0	0	0	0	0.0667381
ENSMUSG00000094991	1.22496	0	0	0	0	0.757678	0.408319	0.252559	0.374685	0.919535	1	Gm21718	14	51548954	51555225	+	974	lncRNA	predicted gene, 21718 [Source:MGI Symbol;Acc:MGI:5433882]	-	1	0	0	0	0	1	0.0581687	0	0	0	0	0.035082
ENSMUSG00000032099	1.22496	0	0	0	0	0.757678	0.408319	0.252559	0.374685	0.919535	1	Pate4	9	35518389	35523237	-	1072	protein_coding	prostate and testis expressed 4 [Source:MGI Symbol;Acc:MGI:1930790]	-	1	0	0	0	0	1	0.052851	0	0	0	0	0.0318749
ENSMUSG00000115118	1.22496	0	0	0	0	0.757678	0.408319	0.252559	0.374685	0.919535	1	Gm36617	15	59147245	59163795	+	674	lncRNA	predicted gene, 36617 [Source:MGI Symbol;Acc:MGI:5595776]	-	1	0	0	0	0	1	0.0840598	0	0	0	0	0.0506972
ENSMUSG00000089124	1.22496	0	0	0	0	0.757678	0.408319	0.252559	0.374685	0.919535	1	Gm26402	10	75448991	75449103	-	113	snRNA	predicted gene, 26402 [Source:MGI Symbol;Acc:MGI:5456179]	-	1	0	0	0	0	1	0.501383	0	0	0	0	0.302388
ENSMUSG00000111694	1.22496	0	0	0	0	0.757678	0.408319	0.252559	0.374685	0.919535	1	Gm48901	9	27464776	27466253	+	374	lncRNA	predicted gene, 48901 [Source:MGI Symbol;Acc:MGI:6098669]	-	1	0	0	0	0	1	0.151487	0	0	0	0	0.0913634
ENSMUSG00000041696	86.972	64.7826	38.1245	58.5164	80.7645	55.3105	63.293	64.8638	-0.0309178	0.919742	0.969274	Rasl12	9	65305788	65322135	+	6568	protein_coding	RAS-like, family 12 [Source:MGI Symbol;Acc:MGI:1918034]	-	71	69	30	60	89	73	0.612454	0.460848	0.267771	0.404864	0.556536	0.379781
ENSMUSG00000102923	15.9244	12.2054	12.7082	8.77747	11.7971	18.1843	13.6127	12.9196	0.0581706	0.919767	1	Gm31728	1	180083925	180103777	+	2256	lncRNA	predicted gene, 31728 [Source:MGI Symbol;Acc:MGI:5590887]	-	13	13	10	9	13	24	0.326477	0.252782	0.259858	0.176805	0.236669	0.36351
ENSMUSG00000026447	271.941	218.759	216.039	232.115	214.162	265.945	235.579	237.407	-0.015568	0.919792	0.969274	Pik3c2b	1	132973405	133036425	+	9592	protein_coding	phosphatidylinositol-4-phosphate 3-kinase catalytic subunit type 2 beta [Source:MGI Symbol;Acc:MGI:2685045]	-	222	233	170	238	236	351	1.31127	1.06559	1.039	1.09966	1.01051	1.25038
ENSMUSG00000027488	704.35	699.464	840.01	777.293	697.842	750.101	747.941	741.746	0.00996304	0.919807	0.969274	Snta1	2	154218233	154250019	-	3094	protein_coding	syntrophin, acidic 1 [Source:MGI Symbol;Acc:MGI:101772]	-	575	745	661	797	769	990	10.5292	10.5628	12.5244	11.4164	10.208	10.9335
ENSMUSG00000034923	1.22496	0.938878	0	0.975274	0.907467	0	0.721278	0.62758	0.253164	0.919822	1	Ly6g6f	17	35299456	35304586	-	1141	protein_coding	lymphocyte antigen 6 complex, locus G6F [Source:MGI Symbol;Acc:MGI:3616082]	-	1	1	0	1	1	0	0.049655	0.0384464	0	0.0388423	0.0359957	0
ENSMUSG00000097852	1.22496	0.938878	0	0.975274	0.907467	0	0.721278	0.62758	0.253164	0.919822	1	4933405D12Rik	3	122658386	122717768	-	2274	lncRNA	RIKEN cDNA 4933405D12 gene [Source:MGI Symbol;Acc:MGI:1921307]	-	1	1	0	1	1	0	0.0249148	0.0192908	0	0.0194895	0.0180612	0
ENSMUSG00000085049	1.22496	0.938878	0	0.975274	0.907467	0	0.721278	0.62758	0.253164	0.919822	1	Parvaos	7	112126179	112134890	-	1285	lncRNA	parvin, alpha, opposite strand [Source:MGI Symbol;Acc:MGI:2445046]	-	1	1	0	1	1	0	0.0440905	0.034138	0	0.0344896	0.0319619	0
ENSMUSG00000118499	1.22496	0.938878	0	0.975274	0.907467	0	0.721278	0.62758	0.253164	0.919822	1	Gm31332	12	3488515	3488889	+	375	processed_pseudogene	predicted gene, 31332 [Source:MGI Symbol;Acc:MGI:5590491]	-	1	1	0	1	1	0	0.151083	0.11698	0	0.118184	0.109523	0
ENSMUSG00000083732	1.22496	0.938878	0	0.975274	0.907467	0	0.721278	0.62758	0.253164	0.919822	1	Gm14197	2	154126133	154127181	-	1049	processed_pseudogene	predicted gene 14197 [Source:MGI Symbol;Acc:MGI:3652057]	-	1	1	0	1	1	0	0.0540098	0.0418183	0	0.0422489	0.0391526	0
ENSMUSG00000113494	1.22496	0.938878	0	0.975274	0.907467	0	0.721278	0.62758	0.253164	0.919822	1	Gm48102	13	94430525	94437758	+	370	lncRNA	predicted gene, 48102 [Source:MGI Symbol;Acc:MGI:6097451]	-	1	1	0	1	1	0	0.153125	0.11856	0	0.119781	0.111003	0
ENSMUSG00000108460	1.22496	0.938878	0	0.975274	0.907467	0	0.721278	0.62758	0.253164	0.919822	1	Gm39041	7	78948773	78952674	+	3902	TEC	predicted gene, 39041 [Source:MGI Symbol;Acc:MGI:5621926]	-	1	1	0	1	1	0	0.0145198	0.0112423	0	0.011358	0.0105257	0
ENSMUSG00000001670	1.22496	0.938878	0	0	1.81493	0.757678	0.721278	0.857537	-0.236365	0.919861	1	Tat	8	110717069	110726435	+	2405	protein_coding	tyrosine aminotransferase [Source:MGI Symbol;Acc:MGI:98487]	-	1	1	0	0	2	1	0.0235577	0.0182401	0	0	0.0341548	0.0142079
ENSMUSG00000038973	1.22496	0.938878	0	0	1.81493	0.757678	0.721278	0.857537	-0.236365	0.919861	1	Cldnd2	7	43090206	43092758	+	721	protein_coding	claudin domain containing 2 [Source:MGI Symbol;Acc:MGI:1921526]	-	1	1	0	0	2	1	0.0785802	0.0608424	0	0	0.113928	0.0473924
ENSMUSG00000120161	1.22496	0.938878	0	0	1.81493	0.757678	0.721278	0.857537	-0.236365	0.919861	1	ENSMUSG00000120161	12	113101975	113103731	-	1757	lncRNA	novel transcript	-	1	1	0	0	2	1	0.032246	0.0249672	0	0	0.0467514	0.0194479
ENSMUSG00000108509	1.22496	0.938878	0	0	1.81493	0.757678	0.721278	0.857537	-0.236365	0.919861	1	Gm44780	7	44011988	44012712	+	581	lncRNA	predicted gene 44780 [Source:MGI Symbol;Acc:MGI:5753356]	-	1	1	0	0	2	1	0.0975152	0.0755032	0	0	0.141381	0.0588122
ENSMUSG00000103722	1.22496	0.938878	0	0	1.81493	0.757678	0.721278	0.857537	-0.236365	0.919861	1	2700078F05Rik	1	181777697	181780940	-	3244	TEC	RIKEN cDNA 2700078F05 gene [Source:MGI Symbol;Acc:MGI:1919876]	-	1	1	0	0	2	1	0.017465	0.0135226	0	0	0.0253213	0.0105333
ENSMUSG00000118005	1.22496	0.938878	0	0	1.81493	0.757678	0.721278	0.857537	-0.236365	0.919861	1	Gm50377	19	26255246	26286107	-	611	lncRNA	predicted gene, 50377 [Source:MGI Symbol;Acc:MGI:6303274]	-	1	1	0	0	2	1	0.0927272	0.071796	0	0	0.134439	0.0559245
ENSMUSG00000024841	377.287	411.229	425.723	410.59	395.655	417.481	404.746	407.909	-0.0113421	0.919975	0.969274	Eif1ad	19	5416769	5421554	+	2792	protein_coding	eukaryotic translation initiation factor 1A domain containing [Source:MGI Symbol;Acc:MGI:1917110]	-	308	438	335	421	436	551	6.25005	6.88177	7.03405	6.68279	6.41368	6.74341
ENSMUSG00000118193	1.22496	2.81663	1.27082	0.975274	2.7224	2.27303	1.7708	1.99024	-0.147618	0.919976	1	Arhgap26	18	38809771	39243587	+	570	protein_coding	Rho GTPase activating protein 26 [Source:MGI Symbol;Acc:MGI:1918552]	-	1	3	1	1	3	3	0.099397	0.230881	0.102849	0.0777528	0.216164	0.179842
ENSMUSG00000103891	9.79966	2.81663	6.35408	2.92582	4.53733	9.84982	6.32346	5.77099	0.0888015	0.919982	1	Gm37941	9	86666600	86668908	-	2309	TEC	predicted gene, 37941 [Source:MGI Symbol;Acc:MGI:5611169]	-	8	3	5	3	5	13	0.196297	0.0569953	0.126947	0.0575822	0.088937	0.192381
ENSMUSG00000073647	112.696	57.2716	96.582	81.923	95.284	91.679	88.8499	89.6287	-0.0257681	0.920037	0.969274	Gm10557	18	4198320	4198938	-	619	processed_pseudogene	predicted gene 10557 [Source:MGI Symbol;Acc:MGI:3708638]	-	92	61	76	84	105	121	8.42065	4.32295	7.19778	6.01422	6.96683	6.67941
ENSMUSG00000028011	23.2742	18.7776	10.1665	19.5055	12.7045	21.9727	17.4061	18.0609	-0.0516778	0.920063	1	Tdo2	3	81864397	81883509	-	3881	protein_coding	tryptophan 2,3-dioxygenase [Source:MGI Symbol;Acc:MGI:1928486]	-	19	20	8	20	14	29	0.277369	0.226062	0.120843	0.22839	0.148157	0.255328
ENSMUSG00000057457	8.5747	8.4499	0	9.75274	9.07467	0	5.67487	6.2758	-0.11047	0.920075	1	Phex	X	155945071	156198308	-	6291	protein_coding	phosphate regulating endopeptidase homolog, X-linked [Source:MGI Symbol;Acc:MGI:107489]	-	7	9	0	10	10	0	0.0630415	0.0627573	0	0.0704484	0.0652855	0
ENSMUSG00000009687	170.269	169.937	240.184	179.45	190.568	200.785	193.463	190.268	0.0173248	0.920101	0.969274	Fxyd5	7	30732147	30741906	-	4192	protein_coding	FXYD domain-containing ion transport regulator 5 [Source:MGI Symbol;Acc:MGI:1201785]	-	139	181	189	184	210	265	1.87863	1.89408	2.64312	1.9453	2.05747	2.16007
ENSMUSG00000083367	4.89983	3.75551	0	4.87637	0.907467	2.27303	2.88511	2.68562	0.131838	0.920111	1	Gm8806	X	79577351	79578757	-	1407	processed_pseudogene	predicted gene 8806 [Source:MGI Symbol;Acc:MGI:3643511]	-	4	4	0	5	1	3	0.16107	0.124712	0	0.157495	0.0291905	0.0728569
ENSMUSG00000038704	28.174	32.8607	19.0622	32.184	24.5016	26.5187	26.699	27.7348	-0.0407414	0.920196	0.969274	Aspdh	7	44114815	44117182	+	1470	protein_coding	aspartate dehydrogenase domain containing [Source:MGI Symbol;Acc:MGI:1915602]	-	23	35	15	33	27	35	0.886459	1.04446	0.598205	0.994918	0.754367	0.813569
ENSMUSG00000092187	28.174	33.7996	33.0412	31.2088	39.9285	21.9727	31.6716	31.0367	0.0385627	0.920197	0.969274	Gm20457	7	63987298	63995712	-	682	lncRNA	predicted gene 20457 [Source:MGI Symbol;Acc:MGI:5141922]	-	23	36	26	32	44	29	1.9107	2.31558	2.23493	2.07949	2.64975	1.45297
ENSMUSG00000072845	2.44991	2.81663	1.27082	3.9011	2.7224	0.757678	2.17912	2.46039	-0.135402	0.920202	1	Tmprss11a	5	86558269	86616849	-	5715	protein_coding	transmembrane protease, serine 11a [Source:MGI Symbol;Acc:MGI:2684853]	-	2	3	1	4	3	1	0.0198272	0.0230275	0.0102579	0.0310195	0.0215596	0.00597898
ENSMUSG00000018040	1552.02	1632.71	1579.62	1663.82	1475.54	1603.25	1588.12	1580.87	0.00735114	0.920206	0.969274	Rrp7a	15	82997634	83007002	-	5411	protein_coding	ribosomal RNA processing 7 homolog A [Source:MGI Symbol;Acc:MGI:1922028]	-	1267	1739	1243	1706	1626	2116	13.2662	14.0982	13.467	13.9731	12.3418	13.3623
ENSMUSG00000108437	2.44991	1.87776	3.81245	1.95055	4.53733	2.27303	2.71337	2.92031	-0.121462	0.920223	1	Gm19366	7	127612201	127612356	-	156	processed_pseudogene	predicted gene, 19366 [Source:MGI Symbol;Acc:MGI:5011551]	-	2	2	3	2	5	3	0.726363	0.562402	1.12739	0.568194	1.31638	0.657113
ENSMUSG00000091421	338.088	430.006	264.33	348.173	353.912	346.259	344.141	349.448	-0.0151062	0.920229	0.969274	Gm4202	3	92596733	92597465	+	733	processed_pseudogene	predicted gene 4202 [Source:MGI Symbol;Acc:MGI:3782379]	-	276	458	208	357	390	457	21.3331	27.4096	16.6355	21.5852	21.8523	21.3037
ENSMUSG00000006732	134.745	184.959	162.664	160.92	155.177	162.143	160.79	159.413	0.0177127	0.920276	0.969274	Mettl1	10	126877283	126882234	+	2907	protein_coding	methyltransferase like 1 [Source:MGI Symbol;Acc:MGI:1339986]	-	110	197	128	165	171	214	2.14386	2.97278	2.58131	2.51553	2.41595	2.51543
ENSMUSG00000101860	6.12479	7.51102	1.27082	4.87637	3.62987	7.57678	4.96888	5.36101	-0.0938386	0.920351	1	Mindy4b-ps	3	58695828	58729732	-	3223	protein_coding	MINDY lysine 48 deubiquitinase 4B, pseudogene [Source:MGI Symbol;Acc:MGI:2140018]	-	5	8	1	5	4	10	0.0878937	0.108886	0.0181893	0.0687544	0.0509725	0.106019
ENSMUSG00000120522	31.8489	19.7164	20.3331	22.4313	29.0389	18.1843	23.9661	23.2182	0.0441495	0.920354	0.969274	ENSMUSG00000120522	2	29735011	29736500	-	585	lncRNA	novel transcript	-	26	21	16	23	32	24	2.51806	1.57473	1.60339	1.74246	2.24662	1.40184
ENSMUSG00000086507	18.3744	6.57215	7.6249	6.82692	10.8896	12.8805	10.8571	10.199	0.0670567	0.920428	1	Adap2os	11	80049687	80068455	-	984	lncRNA	ArfGAP with dual PH domains 2, opposite strand [Source:MGI Symbol;Acc:MGI:3650197]	-	15	7	6	7	12	17	0.863663	0.312064	0.357464	0.315278	0.500867	0.590334
ENSMUSG00000024789	819.496	743.591	765.031	717.802	807.645	813.746	776.04	779.731	-0.00921832	0.920468	0.969274	Jak2	19	29229228	29290480	+	5030	protein_coding	Janus kinase 2 [Source:MGI Symbol;Acc:MGI:96629]	-	669	792	602	736	890	1074	7.5354	6.90715	7.01624	6.48486	7.26705	7.29592
ENSMUSG00000021892	897.894	932.306	932.779	959.67	896.577	923.61	920.993	926.619	-0.00814637	0.92047	0.969274	Sh3bp5	14	31081837	31158035	-	3194	protein_coding	SH3-domain binding protein 5 (BTK-associated) [Source:MGI Symbol;Acc:MGI:1344391]	-	733	993	734	984	988	1219	13.0022	13.6382	13.4722	13.6537	12.7045	13.041
ENSMUSG00000044086	0	0.938878	0	0.975274	0	0	0.312959	0.325091	0.374685	0.920581	1	Lmod3	6	97215495	97229720	-	2215	protein_coding	leiomodin 3 (fetal) [Source:MGI Symbol;Acc:MGI:2444169]	-	0	1	0	1	0	0	0	0.0198047	0	0.0200086	0	0
ENSMUSG00000108618	0	0.938878	0	0.975274	0	0	0.312959	0.325091	0.374685	0.920581	1	Gm44816	7	43097497	43097973	+	477	TEC	predicted gene 44816 [Source:MGI Symbol;Acc:MGI:5753392]	-	0	1	0	1	0	0	0	0.0919651	0	0.0929121	0	0
ENSMUSG00000111889	0	0.938878	0	0.975274	0	0	0.312959	0.325091	0.374685	0.920581	1	Gm48071	12	8385460	8386717	-	773	lncRNA	predicted gene, 48071 [Source:MGI Symbol;Acc:MGI:6097401]	-	0	1	0	1	0	0	0	0.0567495	0	0.0573339	0	0
ENSMUSG00000061584	0	0.938878	0	0.975274	0	0	0.312959	0.325091	0.374685	0.920581	1	Lyg2	1	37945004	37955574	-	2564	protein_coding	lysozyme G-like 2 [Source:MGI Symbol;Acc:MGI:2685622]	-	0	1	0	1	0	0	0	0.017109	0	0.0172851	0	0
ENSMUSG00000112607	0	0.938878	0	0.975274	0	0	0.312959	0.325091	0.374685	0.920581	1	Gm33979	10	70550758	70574674	-	691	lncRNA	predicted gene, 33979 [Source:MGI Symbol;Acc:MGI:5593138]	-	0	1	0	1	0	0	0	0.0634839	0	0.0641376	0	0
ENSMUSG00000120056	0	0.938878	0	0.975274	0	0	0.312959	0.325091	0.374685	0.920581	1	ENSMUSG00000120056	1	72784313	72808825	-	3495	lncRNA	novel transcript	-	0	1	0	1	0	0	0	0.0125515	0	0.0126807	0	0
ENSMUSG00000034883	0	0.938878	0	0.975274	0	0	0.312959	0.325091	0.374685	0.920581	1	Lrr1	12	69215588	69225783	+	1500	protein_coding	leucine rich repeat protein 1 [Source:MGI Symbol;Acc:MGI:1916956]	-	0	1	0	1	0	0	0	0.0292449	0	0.0295461	0	0
ENSMUSG00000087291	0	0.938878	0	0.975274	0	0	0.312959	0.325091	0.374685	0.920581	1	Gm11946	11	3480157	3486856	+	4346	lncRNA	predicted gene 11946 [Source:MGI Symbol;Acc:MGI:3650071]	-	0	1	0	1	0	0	0	0.0100937	0	0.0101977	0	0
ENSMUSG00000082377	0	0.938878	0	0.975274	0	0	0.312959	0.325091	0.374685	0.920581	1	Gm14415	2	176795357	176798281	-	1578	unprocessed_pseudogene	predicted gene 14415 [Source:MGI Symbol;Acc:MGI:3652252]	-	0	1	0	1	0	0	0	0.0277993	0	0.0280856	0	0
ENSMUSG00000107653	0	0.938878	0	0.975274	0	0	0.312959	0.325091	0.374685	0.920581	1	Gm31520	6	66241139	66261829	+	1802	transcribed_processed_pseudogene	predicted gene, 31520 [Source:MGI Symbol;Acc:MGI:5590679]	-	0	1	0	1	0	0	0	0.0243437	0	0.0245944	0	0
ENSMUSG00000108795	0	0.938878	0	0.975274	0	0	0.312959	0.325091	0.374685	0.920581	1	Gm45121	7	128192650	128195067	-	1153	lncRNA	predicted gene 45121 [Source:MGI Symbol;Acc:MGI:5753697]	-	0	1	0	1	0	0	0	0.0380463	0	0.0384381	0	0
ENSMUSG00000085723	0	0.938878	0	0.975274	0	0	0.312959	0.325091	0.374685	0.920581	1	Gm15915	10	93510080	93519184	-	908	lncRNA	predicted gene 15915 [Source:MGI Symbol;Acc:MGI:3801763]	-	0	1	0	1	0	0	0	0.0483121	0	0.0488096	0	0
ENSMUSG00000086387	0	0.938878	0	0.975274	0	0	0.312959	0.325091	0.374685	0.920581	1	Gm15563	9	66479283	66489341	+	410	lncRNA	predicted gene 15563 [Source:MGI Symbol;Acc:MGI:3783012]	-	0	1	0	1	0	0	0	0.106994	0	0.108095	0	0
ENSMUSG00000112113	0	0.938878	0	0.975274	0	0	0.312959	0.325091	0.374685	0.920581	1	Gm47698	10	14647684	14650263	+	555	lncRNA	predicted gene, 47698 [Source:MGI Symbol;Acc:MGI:6096810]	-	0	1	0	1	0	0	0	0.0790403	0	0.0798542	0	0
ENSMUSG00000104686	0	0.938878	0	0.975274	0	0	0.312959	0.325091	0.374685	0.920581	1	Gm42815	5	138617550	138619019	+	1470	TEC	predicted gene 42815 [Source:MGI Symbol;Acc:MGI:5662952]	-	0	1	0	1	0	0	0	0.0298417	0	0.030149	0	0
ENSMUSG00000076618	0	0.938878	0	0.975274	0	0	0.312959	0.325091	0.374685	0.920581	1	Ighj4	12	113392134	113392187	-	54	IG_J_gene	immunoglobulin heavy joining 4 [Source:MGI Symbol;Acc:MGI:4439658]	-	0	1	0	1	0	0	0	0.812358	0	0.820724	0	0
ENSMUSG00000120405	0	0.938878	0	0.975274	0	0	0.312959	0.325091	0.374685	0.920581	1	ENSMUSG00000120405	3	95580588	95581451	-	864	lncRNA	novel transcript	-	0	1	0	1	0	0	0	0.0507724	0	0.0512952	0	0
ENSMUSG00000086554	0	0.938878	0	0.975274	0	0	0.312959	0.325091	0.374685	0.920581	1	9530034E10Rik	4	117832233	117851195	+	683	lncRNA	RIKEN cDNA 9530034E10 gene [Source:MGI Symbol;Acc:MGI:1925865]	-	0	1	0	1	0	0	0	0.0642275	0	0.0648889	0	0
ENSMUSG00000038925	0	0.938878	0	0.975274	0	0	0.312959	0.325091	0.374685	0.920581	1	E330034G19Rik	14	24343282	24360034	+	1842	transcribed_unprocessed_pseudogene	RIKEN cDNA E330034G19 gene [Source:MGI Symbol;Acc:MGI:2145557]	-	0	1	0	1	0	0	0	0.0238151	0	0.0240603	0	0
ENSMUSG00000005202	0	0.938878	0	0.975274	0	0	0.312959	0.325091	0.374685	0.920581	1	Shbg	11	69505630	69508731	-	1506	protein_coding	sex hormone binding globulin [Source:MGI Symbol;Acc:MGI:98295]	-	0	1	0	1	0	0	0	0.0291284	0	0.0294283	0	0
ENSMUSG00000087399	0	0.938878	0	0.975274	0	0	0.312959	0.325091	0.374685	0.920581	1	Gm11899	4	24792680	24800310	+	745	lncRNA	predicted gene 11899 [Source:MGI Symbol;Acc:MGI:3649624]	-	0	1	0	1	0	0	0	0.0588823	0	0.0594887	0	0
ENSMUSG00000079679	0	0.938878	0	0.975274	0	0	0.312959	0.325091	0.374685	0.920581	1	Vwde	6	13156298	13224964	-	7287	protein_coding	von Willebrand factor D and EGF domains [Source:MGI Symbol;Acc:MGI:2685313]	-	0	1	0	1	0	0	0	0.00601995	0	0.00608194	0	0
ENSMUSG00000103227	0	0.938878	0	0.975274	0	0	0.312959	0.325091	0.374685	0.920581	1	Gm37733	1	74539499	74542460	-	2962	TEC	predicted gene, 37733 [Source:MGI Symbol;Acc:MGI:5610961]	-	0	1	0	1	0	0	0	0.01481	0	0.0149626	0	0
ENSMUSG00000085234	0	0.938878	0	0.975274	0	0	0.312959	0.325091	0.374685	0.920581	1	Gm15614	5	32664528	32808409	-	1537	lncRNA	predicted gene 15614 [Source:MGI Symbol;Acc:MGI:3783059]	-	0	1	0	1	0	0	0	0.0285409	0	0.0288348	0	0
ENSMUSG00000100550	0	0.938878	0	0.975274	0	0	0.312959	0.325091	0.374685	0.920581	1	2310039L15Rik	10	95172138	95202064	+	4487	lncRNA	RIKEN cDNA 2310039L15 gene [Source:MGI Symbol;Acc:MGI:1916879]	-	0	1	0	1	0	0	0	0.00977654	0	0.00987722	0	0
ENSMUSG00000090197	0	0.938878	0	0.975274	0	0	0.312959	0.325091	0.374685	0.920581	1	Dnaja1-ps	5	22156856	22157497	-	642	processed_pseudogene	DnaJ heat shock protein family (Hsp40) member A1, pseudogene [Source:MGI Symbol;Acc:MGI:1270127]	-	0	1	0	1	0	0	0	0.0683292	0	0.0690329	0	0
ENSMUSG00000086214	0	0.938878	0	0.975274	0	0	0.312959	0.325091	0.374685	0.920581	1	Gm14062	2	137711966	137718751	-	4134	lncRNA	predicted gene 14062 [Source:MGI Symbol;Acc:MGI:3649735]	-	0	1	0	1	0	0	0	0.0106114	0	0.0107206	0	0
ENSMUSG00000109772	0	0.938878	0	0.975274	0	0	0.312959	0.325091	0.374685	0.920581	1	Gm39132	8	11924159	11944113	+	429	lncRNA	predicted gene, 39132 [Source:MGI Symbol;Acc:MGI:5622017]	-	0	1	0	1	0	0	0	0.102255	0	0.103308	0	0
ENSMUSG00000055015	0	0.938878	0	0.975274	0	0	0.312959	0.325091	0.374685	0.920581	1	Gm9961	16	11719227	11748464	+	547	lncRNA	predicted gene 9961 [Source:MGI Symbol;Acc:MGI:3642444]	-	0	1	0	1	0	0	0	0.0801963	0	0.0810221	0	0
ENSMUSG00000112779	0	0.938878	0	0.975274	0	0	0.312959	0.325091	0.374685	0.920581	1	Gm18029	12	31798058	31799194	+	844	processed_pseudogene	predicted gene, 18029 [Source:MGI Symbol;Acc:MGI:5010214]	-	0	1	0	1	0	0	0	0.0519755	0	0.0525108	0	0
ENSMUSG00000086814	0	0.938878	0	0.975274	0	0	0.312959	0.325091	0.374685	0.920581	1	Gm15677	7	131755900	131757030	+	766	lncRNA	predicted gene 15677 [Source:MGI Symbol;Acc:MGI:3783119]	-	0	1	0	1	0	0	0	0.0572681	0	0.0578578	0	0
ENSMUSG00000107237	0	0.938878	0	0.975274	0	0	0.312959	0.325091	0.374685	0.920581	1	Gm29926	5	116949290	116951887	+	660	lncRNA	predicted gene, 29926 [Source:MGI Symbol;Acc:MGI:5589085]	-	0	1	0	1	0	0	0	0.0664657	0	0.0671501	0	0
ENSMUSG00000089839	0	0.938878	0	0.975274	0	0	0.312959	0.325091	0.374685	0.920581	1	Rps19-ps11	10	43249484	43249916	-	433	processed_pseudogene	ribosomal protein S19, pseudogene 11 [Source:MGI Symbol;Acc:MGI:4414982]	-	0	1	0	1	0	0	0	0.10131	0	0.102354	0	0
ENSMUSG00000116127	0	0.938878	0	0.975274	0	0	0.312959	0.325091	0.374685	0.920581	1	Gm8375	15	80113328	80114124	-	797	processed_pseudogene	predicted gene 8375 [Source:MGI Symbol;Acc:MGI:3644819]	-	0	1	0	1	0	0	0	0.0550406	0	0.0556074	0	0
ENSMUSG00000110592	0	0.938878	0	0.975274	0	0	0.312959	0.325091	0.374685	0.920581	1	4930488N15Rik	8	116312131	116321891	+	1561	lncRNA	RIKEN cDNA 4930488N15 gene [Source:MGI Symbol;Acc:MGI:1922282]	-	0	1	0	1	0	0	0	0.0281021	0	0.0283915	0	0
ENSMUSG00000109578	0	0.938878	0	0.975274	0	0	0.312959	0.325091	0.374685	0.920581	1	Gm16475	7	120152241	120156222	+	1041	transcribed_unprocessed_pseudogene	predicted pseudogene 16475 [Source:MGI Symbol;Acc:MGI:3644715]	-	0	1	0	1	0	0	0	0.0421396	0	0.0425736	0	0
ENSMUSG00000101265	0	0.938878	0	0.975274	0	0	0.312959	0.325091	0.374685	0.920581	1	Gm29099	1	92252232	92257610	+	760	lncRNA	predicted gene 29099 [Source:MGI Symbol;Acc:MGI:5579805]	-	0	1	0	1	0	0	0	0.0577202	0	0.0583146	0	0
ENSMUSG00000098645	0	0.938878	0	0.975274	0	0	0.312959	0.325091	0.374685	0.920581	1	Gm27201	9	32419709	32428254	+	416	lncRNA	predicted gene 27201 [Source:MGI Symbol;Acc:MGI:5521044]	-	0	1	0	1	0	0	0	0.10545	0	0.106536	0	0
ENSMUSG00000086460	0	0.938878	0	0.975274	0	0	0.312959	0.325091	0.374685	0.920581	1	Gm12236	11	55405672	55418541	+	250	lncRNA	predicted gene 12236 [Source:MGI Symbol;Acc:MGI:3651548]	-	0	1	0	1	0	0	0	0.175469	0	0.177276	0	0
ENSMUSG00000093625	0	0.938878	0	0.975274	0	0	0.312959	0.325091	0.374685	0.920581	1	Gm18953	2	90069827	90071767	+	300	unprocessed_pseudogene	predicted gene, 18953 [Source:MGI Symbol;Acc:MGI:5011138]	-	0	1	0	1	0	0	0	0.146224	0	0.14773	0	0
ENSMUSG00002076048	0	0.938878	0	0.975274	0	0	0.312959	0.325091	0.374685	0.920581	1	U6	3	103999697	103999798	+	102	snRNA	U6 spliceosomal RNA [Source:RFAM;Acc:RF00026]	-	0	1	0	1	0	0	0	0.430072	0	0.434501	0	0
ENSMUSG00000113535	0	0.938878	0	0.975274	0	0	0.312959	0.325091	0.374685	0.920581	1	AU015791	12	105479639	105481513	+	1875	lncRNA	expressed sequence AU015791 [Source:MGI Symbol;Acc:MGI:2144938]	-	0	1	0	1	0	0	0	0.0233959	0	0.0236369	0	0
ENSMUSG00000066515	0	0.938878	0	0.975274	0	0	0.312959	0.325091	0.374685	0.920581	1	Klk1b3	7	43847615	43851776	+	889	protein_coding	kallikrein 1-related peptidase b3 [Source:MGI Symbol;Acc:MGI:97322]	-	0	1	0	1	0	0	0	0.0493446	0	0.0498527	0	0
ENSMUSG00000053719	0	0.938878	0	0.975274	0	0	0.312959	0.325091	0.374685	0.920581	1	Klk1b26	7	43661592	43666392	+	1386	protein_coding	kallikrein 1-related petidase b26 [Source:MGI Symbol;Acc:MGI:891981]	-	0	1	0	1	0	0	0	0.0316503	0	0.0319763	0	0
ENSMUSG00000097616	44.0985	35.6774	19.0622	28.283	37.2061	31.0648	32.946	32.1846	0.0388477	0.920676	0.969274	1110019D14Rik	6	13871522	14044384	+	4574	lncRNA	RIKEN cDNA 1110019D14 gene [Source:MGI Symbol;Acc:MGI:1923561]	-	36	38	15	29	41	41	0.445918	0.364442	0.192252	0.280991	0.368149	0.306289
ENSMUSG00000114139	1.22496	0.938878	2.54163	1.95055	0.907467	2.27303	1.56849	1.71035	-0.156252	0.92069	1	Gm20336	12	22879734	22883362	-	1283	unprocessed_pseudogene	predicted gene, 20336 [Source:MGI Symbol;Acc:MGI:5012521]	-	1	1	2	2	1	3	0.0441592	0.0341912	0.0913859	0.0690867	0.0320118	0.0798984
ENSMUSG00000114924	1.22496	0.938878	5.08326	1.95055	2.7224	3.03071	2.4157	2.56789	-0.130918	0.920709	1	Gm38408	14	25067328	25074868	-	2630	lncRNA	predicted gene, 38408 [Source:MGI Symbol;Acc:MGI:5621293]	-	1	1	4	2	3	4	0.0215423	0.0166796	0.0891621	0.0337027	0.0468492	0.0519694
ENSMUSG00000120265	0	2.81663	0	0.975274	0	1.51536	0.938878	0.83021	0.234703	0.920727	1	Gm26698	12	86938174	86939351	-	1178	lncRNA	predicted gene, 26698 [Source:NCBI gene (formerly Entrezgene);Acc:102635544]	-	0	3	0	1	0	2	0	0.111717	0	0.0376223	0	0.0580134
ENSMUSG00000110303	0	2.81663	0	0.975274	0	1.51536	0.938878	0.83021	0.234703	0.920727	1	Gm45328	7	138792191	138793107	-	917	TEC	predicted gene 45328 [Source:MGI Symbol;Acc:MGI:5791164]	-	0	3	0	1	0	2	0	0.143514	0	0.0483305	0	0.0745254
ENSMUSG00000027506	1363.38	1628.01	1615.21	1536.06	1610.75	1438.07	1535.53	1528.29	0.00832917	0.920805	0.969274	Tpd52	3	8990653	9069783	-	7487	protein_coding	tumor protein D52 [Source:MGI Symbol;Acc:MGI:107749]	-	1113	1734	1271	1575	1775	1898	8.4224	10.1597	9.95207	9.32317	9.73704	8.66228
ENSMUSG00000110256	2.44991	0	0	2.92582	0	0	0.816638	0.975274	-0.254354	0.920883	1	Gm45412	8	23746651	23748925	+	2275	TEC	predicted gene 45412 [Source:MGI Symbol;Acc:MGI:5791248]	-	2	0	0	3	0	0	0.0498077	0	0	0.0584428	0	0
ENSMUSG00000106527	2.44991	0	0	2.92582	0	0	0.816638	0.975274	-0.254354	0.920883	1	Gm43671	3	22075361	22075793	+	433	processed_pseudogene	predicted gene 43671 [Source:MGI Symbol;Acc:MGI:5663808]	-	2	0	0	3	0	0	0.261692	0	0	0.307061	0	0
ENSMUSG00000096436	2.44991	0	0	2.92582	0	0	0.816638	0.975274	-0.254354	0.920883	1	Olfr1437	19	12296571	12302465	-	3966	protein_coding	olfactory receptor 1437 [Source:MGI Symbol;Acc:MGI:3031271]	-	2	0	0	3	0	0	0.028571	0	0	0.0335243	0	0
ENSMUSG00000059897	145.77	161.487	175.373	151.167	156.084	168.962	160.877	158.738	0.0169971	0.921013	0.969274	Zfp930	8	69661690	69683188	+	5216	protein_coding	zinc finger protein 930 [Source:MGI Symbol;Acc:MGI:2675306]	zf-C2H2	119	172	138	155	172	223	1.29258	1.44655	1.55102	1.317	1.35434	1.46087
ENSMUSG00000044787	17.1494	8.4499	13.979	11.7033	14.5195	14.3959	13.1928	13.5395	-0.0567421	0.921028	1	Spata32	11	103098953	103109258	-	1112	protein_coding	spermatogenesis associated 32 [Source:MGI Symbol;Acc:MGI:3045340]	-	14	9	11	12	16	19	0.713299	0.355041	0.579914	0.478264	0.590951	0.583838
ENSMUSG00000120085	0	2.81663	3.81245	2.92582	0	3.03071	2.20969	1.98551	0.15328	0.921049	1	ENSMUSG00000120085	16	49840013	49891286	-	2600	lncRNA	novel transcript	-	0	3	3	3	0	4	0	0.0506162	0.0676431	0.0511374	0	0.0525691
ENSMUSG00000026873	30.6239	13.1443	17.7914	22.4313	20.8717	15.9112	20.5199	19.7381	0.0482513	0.921059	1	Phf19	2	34783769	34804038	-	5039	protein_coding	PHD finger protein 19 [Source:MGI Symbol;Acc:MGI:1921266]	-	25	14	14	23	23	21	0.281089	0.121878	0.162877	0.20229	0.187465	0.142403
ENSMUSG00000000194	928.518	919.162	930.237	977.225	855.741	928.913	925.972	920.626	0.00840061	0.921179	0.969274	Gpr107	2	31042328	31108787	+	12766	protein_coding	G protein-coupled receptor 107 [Source:MGI Symbol;Acc:MGI:2139054]	-	758	979	732	1002	943	1226	3.36405	3.3641	3.36149	3.47859	3.03384	3.28155
ENSMUSG00000019471	2335.99	2727.44	2542.9	2536.69	2495.53	2615.5	2535.45	2549.24	-0.00689975	0.9212	0.969274	Cdc37	9	21044518	21061278	-	8194	protein_coding	cell division cycle 37 [Source:MGI Symbol;Acc:MGI:109531]	-	1907	2905	2001	2601	2750	3452	13.1857	15.5522	14.3162	14.0681	13.7839	14.3952
ENSMUSG00000005615	646.777	552.06	625.242	596.868	606.188	604.627	608.026	602.561	0.00983355	0.921215	0.969274	Pcyt1a	16	32249739	32293888	+	7412	protein_coding	phosphate cytidylyltransferase 1, choline, alpha isoform [Source:MGI Symbol;Acc:MGI:88557]	-	528	588	492	612	668	798	4.03596	3.48003	3.8914	3.65937	3.7015	3.67884
ENSMUSG00000105917	3.67487	0	3.81245	3.9011	1.81493	2.27303	2.49577	2.66302	-0.132847	0.921273	1	Gm43612	3	143074337	143077543	+	3207	lncRNA	predicted gene 43612 [Source:MGI Symbol;Acc:MGI:5663749]	-	3	0	3	4	2	3	0.0529994	0	0.0548401	0.0552779	0.0256134	0.0319644
ENSMUSG00000119956	4.89983	0	0	0.975274	4.53733	0	1.63328	1.83754	-0.185311	0.921324	1	ENSMUSG00000119956	11	52250847	52251837	-	991	lncRNA	novel transcript, antisense to KO:RP23-289H16.1and Vdac1	-	4	0	0	1	5	0	0.228683	0	0	0.0447216	0.20722	0
ENSMUSG00000021253	232.742	272.275	224.934	241.868	217.792	278.826	243.317	246.162	-0.0149828	0.921356	0.969274	Tgfb3	12	86103519	86125815	-	3383	protein_coding	transforming growth factor, beta 3 [Source:MGI Symbol;Acc:MGI:98727]	-	190	290	177	248	240	368	3.182	3.76043	3.06724	3.24893	2.91371	3.71697
ENSMUSG00000073678	788.872	814.946	734.532	793.873	794.941	739.494	779.45	776.103	0.00882781	0.921368	0.969274	Pgap1	1	54512153	54596843	-	16611	protein_coding	post-GPI attachment to proteins 1 [Source:MGI Symbol;Acc:MGI:2443342]	-	644	868	578	814	876	976	2.19654	2.29227	2.0399	2.1718	2.16593	2.00769
ENSMUSG00000015745	621.053	624.354	584.575	649.533	622.522	573.562	609.994	615.206	-0.00966276	0.921373	0.969274	Plekho1	3	95895741	95903313	-	2172	protein_coding	pleckstrin homology domain containing, family O member 1 [Source:MGI Symbol;Acc:MGI:1914470]	-	507	665	460	666	686	757	13.225	13.4308	12.4158	13.5896	12.9718	11.9091
ENSMUSG00000026489	639.428	675.992	587.117	642.706	619.8	655.392	634.179	639.299	-0.00954026	0.921388	0.969274	Coq8a	1	179992803	180027167	-	5293	protein_coding	coenzyme Q8A [Source:MGI Symbol;Acc:MGI:1914676]	-	522	720	462	659	683	865	5.58749	5.96722	5.11701	5.51791	5.29975	5.58416
ENSMUSG00000111117	2.44991	1.87776	2.54163	0.975274	1.81493	4.54607	2.28977	2.44543	-0.131321	0.921408	1	A730065G17Rik	9	47960814	47982932	+	3335	lncRNA	RIKEN cDNA A730065G17 gene [Source:MGI Symbol;Acc:MGI:3588275]	-	2	2	2	1	2	6	0.0339768	0.0263073	0.0351569	0.0132891	0.0246303	0.0614751
ENSMUSG00000024219	673.726	625.293	637.95	646.607	608.91	666.757	645.656	640.758	0.00933107	0.921445	0.969274	Anks1	17	28128280	28281749	+	10136	protein_coding	ankyrin repeat and SAM domain containing 1 [Source:MGI Symbol;Acc:MGI:2446180]	-	550	666	502	663	671	880	3.07429	2.88237	2.90344	2.89893	2.71889	2.96661
ENSMUSG00000068854	110.246	107.971	144.873	129.711	110.711	116.682	121.03	119.035	0.0199727	0.921526	0.969274	H2bc21	3	96128435	96131054	+	2620	protein_coding	H2B clustered histone 21 [Source:MGI Symbol;Acc:MGI:2448415]	-	90	115	114	133	122	154	1.94621	1.92548	2.55082	2.24979	1.91247	2.00846
ENSMUSG00000046152	149.445	133.321	157.581	151.167	141.565	151.536	146.782	148.089	-0.0173944	0.921527	0.969274	Fut10	8	31677359	31751766	+	5007	protein_coding	fucosyltransferase 10 [Source:MGI Symbol;Acc:MGI:2384748]	-	122	142	124	155	156	200	1.38048	1.24409	1.45184	1.37197	1.27963	1.36489
ENSMUSG00000115584	139.645	124.871	157.581	144.341	99.8213	169.72	140.699	137.961	0.0208263	0.921575	0.969274	Gm5854	14	102219427	102220199	-	773	processed_pseudogene	predicted gene 5854 [Source:MGI Symbol;Acc:MGI:3645469]	-	114	133	124	148	110	224	8.35552	7.54768	9.40412	8.48542	5.84453	9.90176
ENSMUSG00000015289	153.12	199.981	171.56	161.896	164.251	193.208	174.887	173.118	0.0170295	0.92158	0.969274	Lage3	X	73394882	73397224	-	2021	protein_coding	L antigen family, member 3 [Source:MGI Symbol;Acc:MGI:1913442]	-	125	213	135	166	181	255	3.50422	4.62333	3.91601	3.64026	3.67831	4.31139
ENSMUSG00000029569	262.141	251.619	266.871	236.992	276.777	258.368	260.211	257.379	0.013545	0.921619	0.969274	Tmem168	6	13580686	13608099	-	5825	protein_coding	transmembrane protein 168 [Source:MGI Symbol;Acc:MGI:1921794]	-	214	268	210	243	305	341	2.08145	2.01827	2.11349	1.84885	2.1505	2.00033
ENSMUSG00000037827	200.893	166.181	166.477	187.253	147.917	190.935	177.85	175.368	0.0170748	0.921622	0.969274	Gm5884	6	128621876	128623354	+	1479	processed_pseudogene	predicted pseudogene 5884 [Source:MGI Symbol;Acc:MGI:3644646]	-	164	177	131	192	163	252	6.28238	5.24985	5.19253	5.75339	4.52643	5.82205
ENSMUSG00000025075	0	0.938878	0	0	0.907467	0	0.312959	0.302489	0.374685	0.921646	1	Habp2	19	56275569	56309254	+	3193	protein_coding	hyaluronic acid binding protein 2 [Source:MGI Symbol;Acc:MGI:1196378]	-	0	1	0	0	1	0	0	0.0137386	0	0	0.0128629	0
ENSMUSG00000120279	0	0.938878	0	0	0.907467	0	0.312959	0.302489	0.374685	0.921646	1	ENSMUSG00000120279	16	84535971	84542797	-	609	lncRNA	novel transcript	-	0	1	0	0	1	0	0	0.0720318	0	0	0.0674402	0
ENSMUSG00000114977	0	0.938878	0	0	0.907467	0	0.312959	0.302489	0.374685	0.921646	1	Gm9502	14	47534965	47535999	-	1035	TEC	predicted gene 9502 [Source:MGI Symbol;Acc:MGI:3779912]	-	0	1	0	0	1	0	0	0.0423839	0	0	0.0396822	0
ENSMUSG00000108670	0	0.938878	0	0	0.907467	0	0.312959	0.302489	0.374685	0.921646	1	Gm44815	7	78572002	78573634	-	1633	TEC	predicted gene 44815 [Source:MGI Symbol;Acc:MGI:5753391]	-	0	1	0	0	1	0	0	0.026863	0	0	0.0251507	0
ENSMUSG00000041255	0	0.938878	0	0	0.907467	0	0.312959	0.302489	0.374685	0.921646	1	Tmco5b	2	113116077	113127535	+	1237	protein_coding	transmembrane and coiled-coil domains 5B [Source:MGI Symbol;Acc:MGI:1922525]	-	0	1	0	0	1	0	0	0.0354627	0	0	0.0332022	0
ENSMUSG00000108447	0	0.938878	0	0	0.907467	0	0.312959	0.302489	0.374685	0.921646	1	Gm44567	7	34062126	34064756	-	2631	TEC	predicted gene 44567 [Source:MGI Symbol;Acc:MGI:5753143]	-	0	1	0	0	1	0	0	0.0166733	0	0	0.0156105	0
ENSMUSG00000107813	0	0.938878	0	0	0.907467	0	0.312959	0.302489	0.374685	0.921646	1	Gm44434	6	52576486	52580230	-	3745	TEC	predicted gene, 44434 [Source:MGI Symbol;Acc:MGI:5690826]	-	0	1	0	0	1	0	0	0.0117136	0	0	0.0109669	0
ENSMUSG00000097755	0	0.938878	0	0	0.907467	0	0.312959	0.302489	0.374685	0.921646	1	2010110K18Rik	18	34884796	34891747	+	2950	lncRNA	RIKEN cDNA 2010110K18 gene [Source:MGI Symbol;Acc:MGI:1922951]	-	0	1	0	0	1	0	0	0.0148703	0	0	0.0139224	0
ENSMUSG00000087690	0	0.938878	0	0	0.907467	0	0.312959	0.302489	0.374685	0.921646	1	Gm16031	15	101027797	101029473	-	448	lncRNA	predicted gene 16031 [Source:MGI Symbol;Acc:MGI:3801966]	-	0	1	0	0	1	0	0	0.0979182	0	0	0.0916766	0
ENSMUSG00000103923	0	0.938878	0	0	0.907467	0	0.312959	0.302489	0.374685	0.921646	1	Gm37896	1	187180074	187194861	+	2791	lncRNA	predicted gene, 37896 [Source:MGI Symbol;Acc:MGI:5611124]	-	0	1	0	0	1	0	0	0.0157174	0	0	0.0147156	0
ENSMUSG00000035020	0	0.938878	0	0	0.907467	0	0.312959	0.302489	0.374685	0.921646	1	Epgn	5	91175323	91183074	+	1807	protein_coding	epithelial mitogen [Source:MGI Symbol;Acc:MGI:1919170]	-	0	1	0	0	1	0	0	0.0242763	0	0	0.0227289	0
ENSMUSG00000080365	0	0.938878	0	0	0.907467	0	0.312959	0.302489	0.374685	0.921646	1	Gm25776	12	91540204	91540346	-	143	snoRNA	predicted gene, 25776 [Source:MGI Symbol;Acc:MGI:5455553]	-	0	1	0	0	1	0	0	0.306765	0	0	0.28721	0
ENSMUSG00000120899	0	0.938878	0	0	0.907467	0	0.312959	0.302489	0.374685	0.921646	1	ENSMUSG00000120899	13	41119807	41122192	-	1018	lncRNA	novel transcript	-	0	1	0	0	1	0	0	0.0430917	0	0	0.0403449	0
ENSMUSG00000106596	0	0.938878	0	0	0.907467	0	0.312959	0.302489	0.374685	0.921646	1	Gm42822	3	136406972	136408500	+	1529	TEC	predicted gene 42822 [Source:MGI Symbol;Acc:MGI:5662959]	-	0	1	0	0	1	0	0	0.0286902	0	0	0.0268614	0
ENSMUSG00000105357	0	0.938878	0	0	0.907467	0	0.312959	0.302489	0.374685	0.921646	1	Gm42647	3	148915907	148916365	+	459	processed_pseudogene	predicted gene 42647 [Source:MGI Symbol;Acc:MGI:5662784]	-	0	1	0	0	1	0	0	0.0955716	0	0	0.0894795	0
ENSMUSG00000072324	0	0.938878	0	0	0.907467	0	0.312959	0.302489	0.374685	0.921646	1	Gm8420	1	51979823	51980420	-	598	processed_pseudogene	predicted gene 8420 [Source:MGI Symbol;Acc:MGI:3645594]	-	0	1	0	0	1	0	0	0.0733568	0	0	0.0686808	0
ENSMUSG00000105239	0	0.938878	0	0	0.907467	0	0.312959	0.302489	0.374685	0.921646	1	Gm43091	5	135682664	135701841	-	423	lncRNA	predicted gene 43091 [Source:MGI Symbol;Acc:MGI:5663228]	-	0	1	0	0	1	0	0	0.103705	0	0	0.0970948	0
ENSMUSG00000108102	0	0.938878	0	0	0.907467	0	0.312959	0.302489	0.374685	0.921646	1	Gm44437	6	77722728	77726765	-	4038	TEC	predicted gene, 44437 [Source:MGI Symbol;Acc:MGI:5690829]	-	0	1	0	0	1	0	0	0.0108636	0	0	0.0101711	0
ENSMUSG00000086499	0	0.938878	0	0	0.907467	0	0.312959	0.302489	0.374685	0.921646	1	Gm16217	10	127432417	127433739	+	616	lncRNA	predicted gene 16217 [Source:MGI Symbol;Acc:MGI:3801959]	-	0	1	0	0	1	0	0	0.0712132	0	0	0.0666739	0
ENSMUSG00000081265	0	0.938878	0	0	0.907467	0	0.312959	0.302489	0.374685	0.921646	1	Gm11282	13	22140878	22142293	-	1416	processed_pseudogene	predicted gene 11282 [Source:MGI Symbol;Acc:MGI:3650570]	-	0	1	0	0	1	0	0	0.0309798	0	0	0.029005	0
ENSMUSG00000048636	0	0.938878	0	0	0.907467	0	0.312959	0.302489	0.374685	0.921646	1	A730049H05Rik	6	92793459	92824155	+	3739	protein_coding	RIKEN cDNA A730049H05 gene [Source:MGI Symbol;Acc:MGI:1921766]	-	0	1	0	0	1	0	0	0.0117324	0	0	0.0109845	0
ENSMUSG00000116705	0	0.938878	0	0	0.907467	0	0.312959	0.302489	0.374685	0.921646	1	Gm29737	12	19458349	19458741	+	393	lncRNA	predicted gene, 29737 [Source:MGI Symbol;Acc:MGI:5588896]	-	0	1	0	0	1	0	0	0.111622	0	0	0.104507	0
ENSMUSG00000108014	0	0.938878	0	0	0.907467	0	0.312959	0.302489	0.374685	0.921646	1	Gm44380	6	4367774	4368066	+	293	TEC	predicted gene, 44380 [Source:MGI Symbol;Acc:MGI:5690772]	-	0	1	0	0	1	0	0	0.149718	0	0	0.140174	0
ENSMUSG00000111593	0	0.938878	0	0	0.907467	0	0.312959	0.302489	0.374685	0.921646	1	Gm48742	9	41316670	41443383	-	2184	lncRNA	predicted gene, 48742 [Source:MGI Symbol;Acc:MGI:6098410]	-	0	1	0	0	1	0	0	0.0200858	0	0	0.0188054	0
ENSMUSG00000093690	0	0.938878	0	0	0.907467	0	0.312959	0.302489	0.374685	0.921646	1	Mir5619	5	104195869	104195929	+	61	miRNA	microRNA 5619 [Source:MGI Symbol;Acc:MGI:5453643]	-	0	1	0	0	1	0	0	0.719137	0	0	0.673297	0
ENSMUSG00000106269	0	0.938878	0	0	0.907467	0	0.312959	0.302489	0.374685	0.921646	1	4930580E04Rik	5	23592107	23593599	+	690	lncRNA	RIKEN cDNA 4930580E04 gene [Source:MGI Symbol;Acc:MGI:1923106]	-	0	1	0	0	1	0	0	0.0635759	0	0	0.0595233	0
ENSMUSG00000106674	0	0.938878	0	0	0.907467	0	0.312959	0.302489	0.374685	0.921646	1	Gm20005	5	149565046	149572330	+	1403	lncRNA	predicted gene, 20005 [Source:MGI Symbol;Acc:MGI:5012190]	-	0	1	0	0	1	0	0	0.0312668	0	0	0.0292738	0
ENSMUSG00000111301	0	0.938878	0	0	0.907467	0	0.312959	0.302489	0.374685	0.921646	1	Gm30671	9	44521702	44522019	-	318	processed_pseudogene	predicted gene, 30671 [Source:MGI Symbol;Acc:MGI:5589830]	-	0	1	0	0	1	0	0	0.137948	0	0	0.129154	0
ENSMUSG00000101854	0	0.938878	0	0	0.907467	0	0.312959	0.302489	0.374685	0.921646	1	1700026F02Rik	8	71400890	71538402	-	1679	lncRNA	RIKEN cDNA 1700026F02 gene [Source:MGI Symbol;Acc:MGI:1916669]	-	0	1	0	0	1	0	0	0.0261271	0	0	0.0244616	0
ENSMUSG00000092192	0	0.938878	0	0	0.907467	0	0.312959	0.302489	0.374685	0.921646	1	Dnaaf4	9	72866067	72880346	+	1975	protein_coding	dynein axonemal assembly factor 4 [Source:MGI Symbol;Acc:MGI:1914935]	-	0	1	0	0	1	0	0	0.0222113	0	0	0.0207955	0
ENSMUSG00000087458	0	0.938878	0	0	0.907467	0	0.312959	0.302489	0.374685	0.921646	1	Gm13999	2	119855288	119857934	-	969	lncRNA	predicted gene 13999 [Source:MGI Symbol;Acc:MGI:3651905]	-	0	1	0	0	1	0	0	0.0452707	0	0	0.042385	0
ENSMUSG00000084891	0	0.938878	0	0	0.907467	0	0.312959	0.302489	0.374685	0.921646	1	Gm12958	4	128531264	128532240	+	674	lncRNA	predicted gene 12958 [Source:MGI Symbol;Acc:MGI:3652007]	-	0	1	0	0	1	0	0	0.0650851	0	0	0.0609364	0
ENSMUSG00000102885	0	0.938878	0	0	0.907467	0	0.312959	0.302489	0.374685	0.921646	1	Gm37280	1	177416587	177422088	-	375	lncRNA	predicted gene, 37280 [Source:MGI Symbol;Acc:MGI:5610508]	-	0	1	0	0	1	0	0	0.11698	0	0	0.109523	0
ENSMUSG00000116628	0	0.938878	0	0	0.907467	0	0.312959	0.302489	0.374685	0.921646	1	4930478L05Rik	16	78357204	78361757	+	1880	lncRNA	RIKEN cDNA 4930478L05 gene [Source:MGI Symbol;Acc:MGI:1923068]	-	0	1	0	0	1	0	0	0.0233337	0	0	0.0218463	0
ENSMUSG00000117735	0	0.938878	0	0	0.907467	0	0.312959	0.302489	0.374685	0.921646	1	Gm18963	18	70902533	70903148	+	616	processed_pseudogene	predicted gene, 18963 [Source:MGI Symbol;Acc:MGI:5011148]	-	0	1	0	0	1	0	0	0.0712132	0	0	0.0666739	0
ENSMUSG00000118024	0	0.938878	0	0	0.907467	0	0.312959	0.302489	0.374685	0.921646	1	Gm50419	18	83825742	83846159	-	2649	lncRNA	predicted gene, 50419 [Source:MGI Symbol;Acc:MGI:6303343]	-	0	1	0	0	1	0	0	0.01656	0	0	0.0155044	0
ENSMUSG00000069712	0	0.938878	0	0	0.907467	0	0.312959	0.302489	0.374685	0.921646	1	Semp2l2b	10	21942206	21943978	-	1773	protein_coding	SUMO/sentrin specific peptidase 2-like 2B [Source:MGI Symbol;Acc:MGI:2149738]	-	0	1	0	0	1	0	0	0.0247419	0	0	0.0231647	0
ENSMUSG00000112071	0	0.938878	0	0	0.907467	0	0.312959	0.302489	0.374685	0.921646	1	5430401H09Rik	12	32146592	32173831	-	7252	lncRNA	RIKEN cDNA 5430401H09 gene [Source:MGI Symbol;Acc:MGI:1918646]	-	0	1	0	0	1	0	0	0.006049	0	0	0.00566342	0
ENSMUSG00000106052	0	0.938878	0	0	0.907467	0	0.312959	0.302489	0.374685	0.921646	1	Gm43614	3	142813709	142863664	+	517	lncRNA	predicted gene 43614 [Source:MGI Symbol;Acc:MGI:5663751]	-	0	1	0	0	1	0	0	0.0848498	0	0	0.0794412	0
ENSMUSG00000090658	0	0.938878	0	0	0.907467	0	0.312959	0.302489	0.374685	0.921646	1	Prss47	13	65192420	65200574	-	1679	protein_coding	protease, serine 47 [Source:MGI Symbol;Acc:MGI:2685120]	-	0	1	0	0	1	0	0	0.0261271	0	0	0.0244616	0
ENSMUSG00000094648	0	0.938878	0	0	0.907467	0	0.312959	0.302489	0.374685	0.921646	1	Gm13287	4	88721491	88722039	+	549	protein_coding	predicted gene 13287 [Source:MGI Symbol;Acc:MGI:3701983]	-	0	1	0	0	1	0	0	0.0799041	0	0	0.0748107	0
ENSMUSG00000086505	0	0.938878	0	0	0.907467	0	0.312959	0.302489	0.374685	0.921646	1	Gm16058	5	27757549	27758873	-	427	lncRNA	predicted gene 16058 [Source:MGI Symbol;Acc:MGI:3802026]	-	0	1	0	0	1	0	0	0.102734	0	0	0.0961852	0
ENSMUSG00000112595	0	0.938878	0	0	0.907467	0	0.312959	0.302489	0.374685	0.921646	1	Gm47340	10	109975600	109976030	-	431	processed_pseudogene	predicted gene, 47340 [Source:MGI Symbol;Acc:MGI:6096233]	-	0	1	0	0	1	0	0	0.10178	0	0	0.0952926	0
ENSMUSG00000086931	2.44991	2.81663	1.27082	0.975274	2.7224	2.27303	2.17912	1.99024	0.136943	0.921667	1	Gm14532	6	31333678	31349304	+	279	lncRNA	predicted gene 14532 [Source:MGI Symbol;Acc:MGI:3705266]	-	2	3	1	1	3	3	0.406138	0.471692	0.210122	0.15885	0.441625	0.367418
ENSMUSG00000027358	90.6468	135.198	110.561	118.008	114.341	101.529	112.135	111.293	0.02097	0.921676	0.969274	Bmp2	2	133394079	133404805	+	3555	protein_coding	bone morphogenetic protein 2 [Source:MGI Symbol;Acc:MGI:88177]	-	74	144	87	121	126	134	1.17934	1.77691	1.43468	1.50847	1.45568	1.28798
ENSMUSG00000018589	231.517	229.086	231.289	186.277	275.87	236.396	230.631	232.848	-0.0158017	0.921682	0.969274	Glra2	X	163912013	164110389	-	3150	protein_coding	glycine receptor, alpha 2 subunit [Source:MGI Symbol;Acc:MGI:95748]	-	189	244	182	191	304	312	3.39938	3.39798	3.38717	2.68728	3.96369	3.38445
ENSMUSG00000101166	1.22496	1.87776	2.54163	0	2.7224	2.27303	1.88145	1.66514	0.154118	0.921693	1	Gm28496	7	43896150	43912144	+	2991	lncRNA	predicted gene 28496 [Source:MGI Symbol;Acc:MGI:5579202]	-	1	2	2	0	3	3	0.0189423	0.0293329	0.0392003	0	0.0411947	0.0342727
ENSMUSG00000062743	20.8243	15.022	17.7914	17.5549	24.5016	9.84982	17.8792	17.3021	0.0510539	0.921702	1	Zfp677	17	21604010	21619527	+	2917	protein_coding	zinc finger protein 677 [Source:MGI Symbol;Acc:MGI:3053207]	zf-C2H2	17	16	14	18	27	13	0.330188	0.240616	0.281363	0.273481	0.380158	0.152283
ENSMUSG00000085323	1.22496	0	1.27082	2.92582	0	0	0.831924	0.975274	-0.235883	0.921736	1	9130410C08Rik	4	114674358	114760056	-	1088	lncRNA	RIKEN cDNA 9130410C08 gene [Source:MGI Symbol;Acc:MGI:1918862]	-	1	0	1	3	0	0	0.0520738	0	0.0538824	0.122203	0	0
ENSMUSG00000118170	1.22496	0	1.27082	2.92582	0	0	0.831924	0.975274	-0.235883	0.921736	1	Gm30094	18	65996404	66027826	-	694	lncRNA	predicted gene, 30094 [Source:MGI Symbol;Acc:MGI:5589253]	-	1	0	1	3	0	0	0.0816373	0	0.0844727	0.191581	0	0
ENSMUSG00000026603	529.182	513.566	535.014	569.56	540.85	457.638	525.92	522.683	0.0108321	0.921772	0.9693	Smyd2	1	189612689	189654560	-	2717	protein_coding	SET and MYND domain containing 2 [Source:MGI Symbol;Acc:MGI:1915889]	-	432	547	421	584	596	604	9.00829	8.83159	9.08382	9.52608	9.00934	7.59611
ENSMUSG00000025185	2.44991	4.69439	2.54163	0.975274	1.81493	6.06142	3.22865	2.95054	0.117378	0.922067	1	Loxl4	19	42582421	42601252	-	4213	protein_coding	lysyl oxidase-like 4 [Source:MGI Symbol;Acc:MGI:1914823]	-	2	5	2	1	2	8	0.0268959	0.0520619	0.0278301	0.0105196	0.0194973	0.0648847
ENSMUSG00000040351	1065.71	1020.56	1038.26	1058.17	1065.37	984.982	1041.51	1036.17	0.0077806	0.922067	0.969537	Ankib1	5	3740000	3852925	-	8541	protein_coding	ankyrin repeat and IBR domain containing 1 [Source:MGI Symbol;Acc:MGI:1918047]	-	870	1087	817	1085	1174	1300	5.7711	5.58293	5.60776	5.63005	5.64541	5.2009
ENSMUSG00000097271	3.67487	7.51102	2.54163	4.87637	6.35227	3.78839	4.57584	5.00568	-0.0924769	0.922165	1	Gm9903	5	33787269	33789436	+	1747	protein_coding	predicted gene 9903 [Source:MGI Symbol;Acc:MGI:3646113]	-	3	8	2	5	7	5	0.0972919	0.200881	0.067114	0.126843	0.164567	0.0977959
ENSMUSG00000038347	95.5467	95.7656	121.998	104.354	92.5616	110.621	104.437	102.512	0.0209065	0.922173	0.969537	Tcte2	17	13932706	13982087	-	4380	protein_coding	t-complex-associated testis expressed 2 [Source:MGI Symbol;Acc:MGI:98641]	-	78	102	96	107	102	146	1.00895	1.02157	1.28491	1.08268	0.95645	1.139
ENSMUSG00000032802	1658.59	1684.35	1519.9	1629.68	1578.08	1681.29	1620.95	1629.69	-0.00705005	0.922193	0.969537	Srxn1	2	151947436	151953296	+	2820	protein_coding	sulfiredoxin 1 homolog (S. cerevisiae) [Source:MGI Symbol;Acc:MGI:104971]	-	1354	1794	1196	1671	1739	2219	27.2031	27.9071	24.8633	26.2614	25.3272	26.8876
ENSMUSG00000071192	4.89983	1.87776	7.6249	5.85164	3.62987	3.78839	4.80083	4.4233	0.0951315	0.922218	1	Wfikkn1	17	26096602	26099832	-	2536	protein_coding	WAP, FS, Ig, KU, and NTR-containing protein 1 [Source:MGI Symbol;Acc:MGI:2670967]	-	4	2	6	6	4	5	0.0893633	0.0345957	0.1387	0.104856	0.0647809	0.0673697
ENSMUSG00000021816	6313.43	6669.79	6000.79	6468.02	6322.32	6275.85	6328	6355.4	-0.00555343	0.922308	0.969588	Ppp3cb	14	20549432	20596641	-	8809	protein_coding	protein phosphatase 3, catalytic subunit, beta isoform [Source:MGI Symbol;Acc:MGI:107163]	-	5154	7104	4722	6632	6967	8283	33.1487	35.3767	31.425	33.3664	32.483	32.1296
ENSMUSG00000041202	1.22496	4.69439	1.27082	4.87637	1.81493	1.51536	2.39672	2.73555	-0.127471	0.922365	1	Pla2g2d	4	138503046	138509357	+	2243	protein_coding	phospholipase A2, group IID [Source:MGI Symbol;Acc:MGI:1341796]	-	1	5	1	5	2	2	0.0252592	0.0977872	0.0261364	0.0987942	0.0366216	0.030468
ENSMUSG00000070564	25.7241	18.7776	21.6039	26.3324	23.5941	18.1843	22.0352	22.7036	-0.042998	0.922375	0.969588	Ntn5	7	45333446	45343980	+	2216	protein_coding	netrin 5 [Source:MGI Symbol;Acc:MGI:2685330]	-	21	20	17	27	26	24	0.536905	0.395915	0.449733	0.539989	0.481881	0.370071
ENSMUSG00000045322	64.9227	28.1663	40.6661	53.6401	39.9285	36.3685	44.5851	43.3124	0.0347227	0.922438	0.969588	Tlr9	9	106099797	106104082	+	3478	protein_coding	toll-like receptor 9 [Source:MGI Symbol;Acc:MGI:1932389]	-	53	30	32	55	44	48	0.863365	0.378384	0.539382	0.700848	0.519588	0.47158
ENSMUSG00000076313	2.44991	0	1.27082	0	0	3.03071	1.24024	1.01024	0.211037	0.922533	1	Mir665	12	109552748	109552841	+	94	miRNA	microRNA 665 [Source:MGI Symbol;Acc:MGI:3629896]	-	2	0	1	0	0	4	1.20545	0	0.62366	0	0	1.45404
ENSMUSG00000120037	3.67487	3.75551	3.81245	4.87637	1.81493	3.78839	3.74761	3.49323	0.103571	0.922707	1	ENSMUSG00000120037	13	69154000	69218098	-	2363	lncRNA	novel transcript	-	3	4	3	5	2	5	0.0719293	0.074257	0.0744275	0.0937772	0.0347618	0.0723019
ENSMUSG00000101122	7.34974	5.63327	15.2498	9.75274	10.8896	6.06142	9.41094	8.90126	0.0685825	0.922762	1	Gm17971	1	55105423	55106228	+	806	processed_pseudogene	predicted gene, 17971 [Source:MGI Symbol;Acc:MGI:5010156]	-	6	6	12	10	12	8	0.421759	0.326556	0.872815	0.549865	0.61148	0.339155
ENSMUSG00000064919	0	1.87776	1.27082	1.95055	0.907467	0	1.04952	0.952672	0.206108	0.922832	1	Gm22572	2	25098635	25098739	+	105	snRNA	predicted gene, 22572 [Source:MGI Symbol;Acc:MGI:5452349]	-	0	2	1	2	1	0	0	0.835569	0.558324	0.844173	0.391153	0
ENSMUSG00000083179	37.9737	31.9219	35.5829	27.3077	33.5763	46.2184	35.1595	35.7008	-0.0349511	0.922888	0.96992	Gm12693	4	94823858	94824340	+	483	processed_pseudogene	predicted gene 12693 [Source:MGI Symbol;Acc:MGI:3650224]	-	31	34	28	28	37	61	3.63633	3.08797	3.3985	2.56922	3.14623	4.31545
ENSMUSG00000054453	34.2988	29.1052	57.1867	36.0851	30.8539	49.2491	40.1969	38.7294	0.0353669	0.922907	0.96992	Sytl5	X	9751861	9860782	+	2301	protein_coding	synaptotagmin-like 5 [Source:MGI Symbol;Acc:MGI:2668451]	-	28	31	45	37	34	65	0.689429	0.590999	1.14649	0.712649	0.606874	0.965251
ENSMUSG00000017561	182.519	200.92	207.143	170.673	219.607	206.088	196.861	198.789	-0.0155807	0.92301	0.96992	Crlf3	11	79937319	79971817	-	4261	protein_coding	cytokine receptor-like factor 3 [Source:MGI Symbol;Acc:MGI:1860086]	-	149	214	163	175	242	272	1.98118	2.20315	2.2426	1.82019	2.3326	2.18123
ENSMUSG00000033386	18.3744	28.1663	36.8537	28.283	26.3165	26.5187	27.7981	27.0394	0.0394314	0.923015	0.96992	Frrs1	3	116653113	116701826	+	7260	protein_coding	ferric-chelate reductase 1 [Source:MGI Symbol;Acc:MGI:108076]	-	15	30	29	29	29	35	0.117058	0.18127	0.234173	0.177032	0.164058	0.164731
ENSMUSG00000070605	7.34974	14.0832	5.08326	8.77747	5.4448	11.3652	8.83873	8.52915	0.0701261	0.923052	1	Zfp992	4	146533480	146554749	+	4550	protein_coding	zinc finger protein 992 [Source:MGI Symbol;Acc:MGI:3700963]	zf-C2H2	6	15	4	9	6	15	0.0747116	0.144618	0.0515376	0.0876641	0.0541597	0.112648
ENSMUSG00000103473	31.8489	36.6162	27.958	24.3819	39.0211	35.6109	32.141	33.0046	-0.0360134	0.923108	0.969949	Gm37696	3	61265970	61269318	-	3349	lncRNA	predicted gene, 37696 [Source:MGI Symbol;Acc:MGI:5610924]	-	26	39	22	25	43	47	0.439852	0.510847	0.385109	0.330838	0.527339	0.479542
ENSMUSG00000086638	3.67487	2.81663	1.27082	0.975274	5.4448	0.757678	2.58744	2.39258	0.13021	0.923125	1	4930405A21Rik	2	156556460	156562829	-	1137	lncRNA	RIKEN cDNA 4930405A21 gene [Source:MGI Symbol;Acc:MGI:1922096]	-	3	3	1	1	6	1	0.149489	0.115745	0.0515603	0.038979	0.216734	0.0300527
ENSMUSG00000111639	2.44991	0.938878	1.27082	0.975274	1.81493	2.27303	1.5532	1.68775	-0.151801	0.923132	1	1700019L13Rik	9	119812212	119817158	+	4947	lncRNA	RIKEN cDNA 1700019L13 gene [Source:MGI Symbol;Acc:MGI:1919476]	-	2	1	1	1	2	3	0.0229053	0.00886747	0.0118504	0.00895878	0.0166044	0.0207216
ENSMUSG00000037348	1608.37	1695.61	1504.65	1633.58	1560.84	1596.43	1602.88	1596.95	0.00698696	0.923248	0.969984	Paqr7	4	134224008	134237546	+	4259	protein_coding	progestin and adipoQ receptor family member VII [Source:MGI Symbol;Acc:MGI:1919154]	-	1313	1806	1184	1675	1720	2107	17.4665	18.6017	16.2975	17.43	16.5866	16.9044
ENSMUSG00000019864	224.167	198.103	204.601	205.783	208.717	205.331	208.957	206.61	0.0144032	0.923287	0.969984	Rtn4ip1	10	43777803	43833197	+	4554	protein_coding	reticulon 4 interacting protein 1 [Source:MGI Symbol;Acc:MGI:2178759]	-	183	211	161	211	230	271	2.2767	2.0325	2.07257	2.05343	2.0743	2.03339
ENSMUSG00000072731	2.44991	0.938878	1.27082	0.975274	0	3.03071	1.5532	1.33533	0.168313	0.923315	1	Gm16525	14	15240635	15246081	+	617	unprocessed_pseudogene	predicted gene, 16525 [Source:MGI Symbol;Acc:MGI:4361006]	-	2	1	1	1	0	4	0.183651	0.0710978	0.0950147	0.07183	0	0.221523
ENSMUSG00000022370	467.934	525.772	514.681	488.612	490.032	519.767	502.795	499.471	0.0100647	0.923379	0.969984	Mrpl13	15	55397490	55421144	-	7936	protein_coding	mitochondrial ribosomal protein L13 [Source:MGI Symbol;Acc:MGI:2137218]	-	382	560	405	501	540	686	2.72716	3.09548	2.99178	2.79787	2.79466	2.9537
ENSMUSG00000004661	64.9227	87.3157	71.1657	78.0219	66.2451	76.5255	74.468	73.5975	0.0239534	0.923403	0.969984	Arid3b	9	57697636	57744076	-	7976	protein_coding	AT rich interactive domain 3B (BRIGHT-like) [Source:MGI Symbol;Acc:MGI:1930768]	ARID	53	93	56	80	73	101	0.376477	0.511492	0.411603	0.444525	0.375901	0.432693
ENSMUSG00000054304	7.34974	11.2665	8.89571	4.87637	9.98213	11.3652	9.17066	8.74123	0.0670393	0.923556	1	D130007C19Rik	4	123795922	123797427	-	1505	pseudogene	RIKEN cDNA D130007C19 gene [Source:MGI Symbol;Acc:MGI:3045257]	-	6	12	7	5	11	15	0.225872	0.349773	0.27267	0.14724	0.300187	0.340564
ENSMUSG00000001558	7.34974	3.75551	10.1665	9.75274	0.907467	9.09214	7.0906	6.58412	0.084088	0.923571	1	Klhl10	11	100332743	100347848	+	2161	protein_coding	kelch-like 10 [Source:MGI Symbol;Acc:MGI:2181067]	-	6	4	8	10	1	12	0.157306	0.0811982	0.217026	0.205086	0.0190056	0.189745
ENSMUSG00000110638	1.22496	0.938878	7.6249	2.92582	3.62987	2.27303	3.26291	2.94291	0.117115	0.923587	1	Gm45887	8	104947244	104950241	+	2998	TEC	predicted gene 45887 [Source:MGI Symbol;Acc:MGI:5805002]	-	1	1	6	3	4	3	0.018898	0.0146322	0.117326	0.0443487	0.054798	0.0341927
ENSMUSG00000025873	840.321	804.618	817.135	786.071	769.532	887.999	820.691	814.534	0.00868111	0.923639	0.970164	Faf2	13	54769597	54811876	+	8135	protein_coding	Fas associated factor family member 2 [Source:MGI Symbol;Acc:MGI:1923827]	-	686	857	643	806	848	1172	4.77766	4.62131	4.63371	4.39105	4.28129	4.92282
ENSMUSG00000020870	2.44991	0	3.81245	0	3.62987	3.03071	2.08745	2.22019	-0.148599	0.923661	1	Cdc34b	11	94632608	94633859	+	1252	protein_coding	cell division cycle 34B [Source:MGI Symbol;Acc:MGI:1858429]	-	2	0	3	0	4	4	0.0905053	0	0.140473	0	0.131218	0.109169
ENSMUSG00000098771	3.67487	0.938878	2.54163	1.95055	4.53733	0	2.38513	2.16263	0.139786	0.923689	1	Mir6538	12	26464900	26465009	-	110	miRNA	microRNA 6538 [Source:MGI Symbol;Acc:MGI:5530821]	-	3	1	2	2	5	0	1.54517	0.398794	1.06589	0.805802	1.86687	0
ENSMUSG00000021950	2.44991	3.75551	3.81245	7.80219	0.907467	0.757678	3.33929	3.15578	0.117309	0.923778	1	Anxa8	14	33807938	33822528	+	1880	protein_coding	annexin A8 [Source:MGI Symbol;Acc:MGI:1201374]	-	2	4	3	8	1	1	0.0602727	0.0933348	0.093549	0.188592	0.0218463	0.0181755
ENSMUSG00000073551	1.22496	3.75551	2.54163	4.87637	3.62987	0	2.50737	2.83541	-0.129712	0.923791	1	Spink13	18	62740606	62874458	-	1024	protein_coding	serine peptidase inhibitor, Kazal type 13 [Source:MGI Symbol;Acc:MGI:3642511]	-	1	4	2	5	4	0	0.0553284	0.171357	0.1145	0.216402	0.160434	0
ENSMUSG00000051747	20.8243	7.51102	15.2498	16.5797	13.612	11.3652	14.5284	13.8523	0.0549636	0.923814	1	Ttn	2	76534324	76812891	-	117334	protein_coding	titin [Source:MGI Symbol;Acc:MGI:98864]	-	17	8	12	17	15	15	0.00820868	0.00299094	0.00599561	0.0064212	0.00525054	0.00436829
ENSMUSG00000103507	3.67487	3.75551	2.54163	4.87637	4.53733	0	3.32401	3.1379	0.117616	0.923824	1	Gm38375	9	95910677	95912903	+	2227	TEC	predicted gene, 38375 [Source:MGI Symbol;Acc:MGI:5611603]	-	3	4	2	5	5	0	0.0763219	0.0787918	0.0526485	0.099504	0.0922117	0
ENSMUSG00000110980	39.1986	35.6774	34.312	43.8873	34.4837	28.7918	36.396	35.7209	0.0336103	0.923843	0.97031	Gm47204	9	44388009	44391094	-	3086	lncRNA	predicted gene, 47204 [Source:MGI Symbol;Acc:MGI:6096003]	-	32	38	27	45	38	38	0.587493	0.540168	0.512913	0.64626	0.505736	0.420757
ENSMUSG00000073590	15.9244	17.8387	19.0622	16.5797	18.1493	19.6996	17.6085	18.1429	-0.0461915	0.923856	1	3222401L13Rik	18	37788504	37794795	+	6292	lncRNA	RIKEN cDNA 3222401L13 gene [Source:MGI Symbol;Acc:MGI:2444186]	-	13	19	15	17	20	26	0.117058	0.132467	0.139759	0.119743	0.13055	0.141198
ENSMUSG00000029360	6.12479	6.57215	8.89571	6.82692	2.7224	12.8805	7.19755	7.47662	-0.0765765	0.923928	1	Gm9754	5	118203425	118207775	+	3004	lncRNA	predicted gene 9754 [Source:MGI Symbol;Acc:MGI:3704256]	-	5	7	7	7	3	17	0.0943014	0.102221	0.136607	0.103274	0.0410164	0.193372
ENSMUSG00000033952	9.79966	3.75551	21.6039	11.7033	9.07467	12.1228	11.7197	10.9669	0.0647334	0.923931	1	Aspm	1	139382510	139421829	+	11590	protein_coding	abnormal spindle microtubule assembly [Source:MGI Symbol;Acc:MGI:1334448]	-	8	4	17	12	10	16	0.039107	0.0151397	0.0859887	0.0458869	0.0354367	0.0471716
ENSMUSG00000112966	1.22496	3.75551	0	1.95055	2.7224	0	1.66016	1.55765	0.167384	0.923951	1	Gm18499	12	87127430	87128450	-	1021	processed_pseudogene	predicted gene, 18499 [Source:MGI Symbol;Acc:MGI:5010684]	-	1	4	0	2	3	0	0.055491	0.17186	0	0.0868151	0.120679	0
ENSMUSG00000064317	86.972	79.8046	110.561	83.8736	83.4869	112.136	92.4459	93.1656	-0.0224417	0.92397	0.970314	Gm10146	10	78229154	78229462	+	309	processed_pseudogene	predicted gene 10146 [Source:MGI Symbol;Acc:MGI:3704367]	-	71	85	87	86	92	148	13.0181	12.0671	16.5058	12.3348	12.2283	16.3662
ENSMUSG00000057130	336.863	385.879	350.745	339.395	353.912	372.778	357.829	355.362	0.0115426	0.923978	0.970314	Txnl4a	18	80250010	80269070	+	4507	protein_coding	thioredoxin-like 4A [Source:MGI Symbol;Acc:MGI:1351613]	-	275	411	276	348	390	492	3.45695	4.00033	3.59002	3.42202	3.55397	3.73011
ENSMUSG00000025723	12.2496	11.2665	10.1665	8.77747	14.5195	9.09214	11.2275	10.7964	0.0592934	0.923986	1	Nmb	7	80551975	80554824	-	793	protein_coding	neuromedin B [Source:MGI Symbol;Acc:MGI:1915289]	-	10	12	8	9	16	12	0.714455	0.663819	0.591415	0.502991	0.828673	0.517073
ENSMUSG00000108726	4.89983	7.51102	1.27082	3.9011	7.25973	3.78839	4.56056	4.98307	-0.0926367	0.92411	1	Gm30684	7	37749572	37761125	-	600	lncRNA	predicted gene, 30684 [Source:MGI Symbol;Acc:MGI:5589843]	-	4	8	1	4	8	5	0.377709	0.584898	0.0977068	0.295461	0.547615	0.284749
ENSMUSG00000044206	0	0.938878	0	0	0	0.757678	0.312959	0.252559	0.374685	0.924124	1	Vsig4	X	95290809	95337044	-	1484	protein_coding	V-set and immunoglobulin domain containing 4 [Source:MGI Symbol;Acc:MGI:2679720]	-	0	1	0	0	0	1	0	0.0295602	0	0	0	0.0230255
ENSMUSG00000028640	0	0.938878	0	0	0	0.757678	0.312959	0.252559	0.374685	0.924124	1	Tfap2c	2	172391513	172400542	+	3679	protein_coding	transcription factor AP-2, gamma [Source:MGI Symbol;Acc:MGI:106032]	AP-2	0	1	0	0	0	1	0	0.0119237	0	0	0	0.00928782
ENSMUSG00000053977	0	0.938878	0	0	0	0.757678	0.312959	0.252559	0.374685	0.924124	1	Cd8a	6	71350411	71356157	+	3637	protein_coding	CD8 antigen, alpha chain [Source:MGI Symbol;Acc:MGI:88346]	-	0	1	0	0	0	1	0	0.0120614	0	0	0	0.00939508
ENSMUSG00000051860	0	0.938878	0	0	0	0.757678	0.312959	0.252559	0.374685	0.924124	1	Samd7	3	30800442	30821323	+	3999	protein_coding	sterile alpha motif domain containing 7 [Source:MGI Symbol;Acc:MGI:1923203]	-	0	1	0	0	0	1	0	0.0109696	0	0	0	0.00854461
ENSMUSG00000091003	0	0.938878	0	0	0	0.757678	0.312959	0.252559	0.374685	0.924124	1	Gm7244	9	31186117	31186571	+	455	processed_pseudogene	predicted gene 7244 [Source:MGI Symbol;Acc:MGI:3644192]	-	0	1	0	0	0	1	0	0.0964118	0	0	0	0.0750987
ENSMUSG00000047531	0	0.938878	0	0	0	0.757678	0.312959	0.252559	0.374685	0.924124	1	Rtp2	16	23744298	23751144	-	2674	protein_coding	receptor transporter protein 2 [Source:MGI Symbol;Acc:MGI:2685451]	-	0	1	0	0	0	1	0	0.0164051	0	0	0	0.0127786
ENSMUSG00000103156	0	0.938878	0	0	0	0.757678	0.312959	0.252559	0.374685	0.924124	1	Gm38293	1	180591062	180596221	-	600	lncRNA	predicted gene, 38293 [Source:MGI Symbol;Acc:MGI:5611521]	-	0	1	0	0	0	1	0	0.0731122	0	0	0	0.0569498
ENSMUSG00000107017	0	0.938878	0	0	0	0.757678	0.312959	0.252559	0.374685	0.924124	1	Gm43196	6	3325742	3327855	-	2114	TEC	predicted gene 43196 [Source:MGI Symbol;Acc:MGI:5663333]	-	0	1	0	0	0	1	0	0.0207509	0	0	0	0.0161636
ENSMUSG00000023902	0	0.938878	0	0	0	0.757678	0.312959	0.252559	0.374685	0.924124	1	Zscan10	17	23819830	23829993	+	2856	protein_coding	zinc finger and SCAN domain containing 10 [Source:MGI Symbol;Acc:MGI:3040700]	zf-C2H2	0	1	0	0	0	1	0	0.0153597	0	0	0	0.0119642
ENSMUSG00000048528	0	0.938878	0	0	0	0.757678	0.312959	0.252559	0.374685	0.924124	1	Nkx1-2	7	132196607	132201366	-	3264	protein_coding	NK1 homeobox 2 [Source:MGI Symbol;Acc:MGI:104806]	Homeobox	0	1	0	0	0	1	0	0.0134398	0	0	0	0.0104687
ENSMUSG00000117300	0	0.938878	0	0	0	0.757678	0.312959	0.252559	0.374685	0.924124	1	Gm18736	17	65745123	65745692	-	570	processed_pseudogene	predicted gene, 18736 [Source:MGI Symbol;Acc:MGI:5010921]	-	0	1	0	0	0	1	0	0.0769603	0	0	0	0.0599472
ENSMUSG00000113601	0	0.938878	0	0	0	0.757678	0.312959	0.252559	0.374685	0.924124	1	Gm48735	13	62829006	62830315	-	1310	TEC	predicted gene, 48735 [Source:MGI Symbol;Acc:MGI:6098399]	-	0	1	0	0	0	1	0	0.0334865	0	0	0	0.0260839
ENSMUSG00000099719	0	0.938878	0	0	0	0.757678	0.312959	0.252559	0.374685	0.924124	1	Gm28802	1	58889244	58931951	-	944	unprocessed_pseudogene	predicted gene 28802 [Source:MGI Symbol;Acc:MGI:5579508]	-	0	1	0	0	0	1	0	0.0464697	0	0	0	0.0361969
ENSMUSG00000098149	0	0.938878	0	0	0	0.757678	0.312959	0.252559	0.374685	0.924124	1	Gapdh-ps14	8	42061705	42062706	-	1002	processed_pseudogene	glyceraldehyde-3-phosphate dehydrogenase, pseudogene 14 [Source:MGI Symbol;Acc:MGI:3780363]	-	0	1	0	0	0	1	0	0.0437798	0	0	0	0.0341017
ENSMUSG00000116968	0	0.938878	0	0	0	0.757678	0.312959	0.252559	0.374685	0.924124	1	Gm49587	16	76179995	76195014	+	1281	lncRNA	predicted gene, 49587 [Source:MGI Symbol;Acc:MGI:6214989]	-	0	1	0	0	0	1	0	0.0342446	0	0	0	0.0266744
ENSMUSG00000085319	0	0.938878	0	0	0	0.757678	0.312959	0.252559	0.374685	0.924124	1	Gm13330	2	18037344	18044444	+	388	lncRNA	predicted gene 13330 [Source:MGI Symbol;Acc:MGI:3649452]	-	0	1	0	0	0	1	0	0.11306	0	0	0	0.0880667
ENSMUSG00000111103	0	0.938878	0	0	0	0.757678	0.312959	0.252559	0.374685	0.924124	1	1700016J18Rik	10	41894178	41894807	+	284	lncRNA	RIKEN cDNA 1700016J18 gene [Source:MGI Symbol;Acc:MGI:1922811]	-	0	1	0	0	0	1	0	0.154462	0	0	0	0.120317
ENSMUSG00000120099	0	0.938878	0	0	0	0.757678	0.312959	0.252559	0.374685	0.924124	1	ENSMUSG00000120099	1	134271156	134272454	-	1299	lncRNA	novel transcript	-	0	1	0	0	0	1	0	0.0337701	0	0	0	0.0263048
ENSMUSG00000108318	0	0.938878	0	0	0	0.757678	0.312959	0.252559	0.374685	0.924124	1	Gm45170	7	79251754	79253424	-	1671	TEC	predicted gene 45170 [Source:MGI Symbol;Acc:MGI:5753746]	-	0	1	0	0	0	1	0	0.0262522	0	0	0	0.0204488
ENSMUSG00000100555	0	0.938878	0	0	0	0.757678	0.312959	0.252559	0.374685	0.924124	1	Gm8173	1	111732664	111735505	-	1977	processed_pseudogene	predicted gene 8173 [Source:MGI Symbol;Acc:MGI:3648321]	-	0	1	0	0	0	1	0	0.0221888	0	0	0	0.0172837
ENSMUSG00000108623	0	0.938878	0	0	0	0.757678	0.312959	0.252559	0.374685	0.924124	1	Gm45092	7	124506832	124513641	+	545	lncRNA	predicted gene 45092 [Source:MGI Symbol;Acc:MGI:5753668]	-	0	1	0	0	0	1	0	0.0804905	0	0	0	0.0626971
ENSMUSG00000084807	0	0.938878	0	0	0	0.757678	0.312959	0.252559	0.374685	0.924124	1	Gm13073	4	149864481	149865171	-	486	lncRNA	predicted gene 13073 [Source:MGI Symbol;Acc:MGI:3651721]	-	0	1	0	0	0	1	0	0.090262	0	0	0	0.0703084
ENSMUSG00000115223	0	0.938878	0	0	0	0.757678	0.312959	0.252559	0.374685	0.924124	1	Gm48985	14	120022171	120022506	-	336	processed_pseudogene	predicted gene, 48985 [Source:MGI Symbol;Acc:MGI:6118331]	-	0	1	0	0	0	1	0	0.130558	0	0	0	0.101696
ENSMUSG00000098325	0	0.938878	0	0	0	0.757678	0.312959	0.252559	0.374685	0.924124	1	Mir7048	7	24917093	24917150	-	58	miRNA	microRNA 7048 [Source:MGI Symbol;Acc:MGI:5530656]	-	0	1	0	0	0	1	0	0.756334	0	0	0	0.589136
ENSMUSG00000096722	0	0.938878	0	0	0	0.757678	0.312959	0.252559	0.374685	0.924124	1	Hmgb1-ps9	13	101175110	101175754	-	645	processed_pseudogene	high mobility group box 1, pseudogene 9 [Source:MGI Symbol;Acc:MGI:96115]	-	0	1	0	0	0	1	0	0.0680114	0	0	0	0.0529766
ENSMUSG00000094868	0	0.938878	0	0	0	0.757678	0.312959	0.252559	0.374685	0.924124	1	Dlx6os2	6	6863797	6865150	-	1354	TEC	distal-less homeobox 6, opposite strand 2 [Source:MGI Symbol;Acc:MGI:1195963]	-	0	1	0	0	0	1	0	0.0323983	0	0	0	0.0252363
ENSMUSG00000111180	0	0.938878	0	0	0	0.757678	0.312959	0.252559	0.374685	0.924124	1	Gm39348	9	60956291	60963101	-	960	lncRNA	predicted gene, 39348 [Source:MGI Symbol;Acc:MGI:5622233]	-	0	1	0	0	0	1	0	0.0456952	0	0	0	0.0355936
ENSMUSG00000087037	0	0.938878	0	0	0	0.757678	0.312959	0.252559	0.374685	0.924124	1	4930432L08Rik	5	76479085	76489732	+	1608	lncRNA	RIKEN cDNA 4930432L08 gene [Source:MGI Symbol;Acc:MGI:1921871]	-	0	1	0	0	0	1	0	0.0272807	0	0	0	0.0212499
ENSMUSG00000116814	0	0.938878	0	0	0	0.757678	0.312959	0.252559	0.374685	0.924124	1	Gm49636	16	29569628	29573130	-	2540	lncRNA	predicted gene, 49636 [Source:MGI Symbol;Acc:MGI:6215065]	-	0	1	0	0	0	1	0	0.0172706	0	0	0	0.0134527
ENSMUSG00000086313	0	0.938878	0	0	0	0.757678	0.312959	0.252559	0.374685	0.924124	1	Gm15940	15	37763076	37765645	-	817	lncRNA	predicted gene 15940 [Source:MGI Symbol;Acc:MGI:3802082]	-	0	1	0	0	0	1	0	0.0536932	0	0	0	0.0418236
ENSMUSG00000118603	0	0.938878	0	0	0	0.757678	0.312959	0.252559	0.374685	0.924124	1	Gm52989	4	42587458	42589768	+	2311	unprocessed_pseudogene	predicted gene, 52989 [Source:MGI Symbol;Acc:MGI:6388873]	-	0	1	0	0	0	1	0	0.018982	0	0	0	0.0147858
ENSMUSG00000085629	0	0.938878	0	0	0	0.757678	0.312959	0.252559	0.374685	0.924124	1	Gm11697	11	109827142	109828961	+	525	lncRNA	predicted gene 11697 [Source:MGI Symbol;Acc:MGI:3650098]	-	0	1	0	0	0	1	0	0.0835569	0	0	0	0.0650855
ENSMUSG00000086711	0	0.938878	0	0	0	0.757678	0.312959	0.252559	0.374685	0.924124	1	Gm15482	X	52971404	52976967	-	4529	lncRNA	predicted gene 15482 [Source:MGI Symbol;Acc:MGI:3705142]	-	0	1	0	0	0	1	0	0.00968588	0	0	0	0.00754469
ENSMUSG00000098245	0	0.938878	0	0	0	0.757678	0.312959	0.252559	0.374685	0.924124	1	Gm26927	13	84487268	84488232	-	965	processed_pseudogene	predicted gene, 26927 [Source:MGI Symbol;Acc:MGI:5504042]	-	0	1	0	0	0	1	0	0.0454584	0	0	0	0.0354092
ENSMUSG00000049539	0	0.938878	0	0	0	0.757678	0.312959	0.252559	0.374685	0.924124	1	H1f1	13	23947649	23948389	+	741	protein_coding	H1.1 linker histone, cluster member [Source:MGI Symbol;Acc:MGI:1931523]	-	0	1	0	0	0	1	0	0.0592002	0	0	0	0.0461132
ENSMUSG00000104705	0	0.938878	0	0	0	0.757678	0.312959	0.252559	0.374685	0.924124	1	4930405N21Rik	5	113468320	113469519	-	1200	TEC	RIKEN cDNA 4930405N21 gene [Source:MGI Symbol;Acc:MGI:1921047]	-	0	1	0	0	0	1	0	0.0365561	0	0	0	0.0284749
ENSMUSG00000062638	0	0.938878	0	0	0	0.757678	0.312959	0.252559	0.374685	0.924124	1	Btnl1	17	34596106	34605002	+	3226	protein_coding	butyrophilin-like 1 [Source:MGI Symbol;Acc:MGI:1932027]	-	0	1	0	0	0	1	0	0.0135981	0	0	0	0.010592
ENSMUSG00000117492	0	0.938878	0	0	0	0.757678	0.312959	0.252559	0.374685	0.924124	1	Gm19052	18	10217043	10238921	+	1854	transcribed_processed_pseudogene	predicted gene, 19052 [Source:MGI Symbol;Acc:MGI:5011237]	-	0	1	0	0	0	1	0	0.0236609	0	0	0	0.0184304
ENSMUSG00000090449	0	0.938878	0	0	0	0.757678	0.312959	0.252559	0.374685	0.924124	1	Gm17076	2	96870257	96871657	+	1401	processed_pseudogene	predicted gene 17076 [Source:MGI Symbol;Acc:MGI:4937903]	-	0	1	0	0	0	1	0	0.0313115	0	0	0	0.0243896
ENSMUSG00000094973	0	0.938878	0	0	0	0.757678	0.312959	0.252559	0.374685	0.924124	1	Eif4a3l1	6	136304537	136306981	+	1573	protein_coding	eukaryotic translation initiation factor 4A3 like 1 [Source:MGI Symbol;Acc:MGI:3644226]	-	0	1	0	0	0	1	0	0.0278877	0	0	0	0.0217228
ENSMUSG00000115666	0	0.938878	0	0	0	0.757678	0.312959	0.252559	0.374685	0.924124	1	Gm49031	14	121622917	121623368	-	452	processed_pseudogene	predicted gene, 49031 [Source:MGI Symbol;Acc:MGI:6118402]	-	0	1	0	0	0	1	0	0.0970517	0	0	0	0.0755971
ENSMUSG00002074991	0	0.938878	0	0	0	0.757678	0.312959	0.252559	0.374685	0.924124	1	5S_rRNA	11	98164086	98164192	-	107	rRNA	5S ribosomal RNA [Source:RFAM;Acc:RF00001]	-	0	1	0	0	0	1	0	0.409975	0	0	0	0.319345
ENSMUSG00000079516	0	0.938878	0	0	0	0.757678	0.312959	0.252559	0.374685	0.924124	1	Reg3a	6	78357692	78360810	+	825	protein_coding	regenerating islet-derived 3 alpha [Source:MGI Symbol;Acc:MGI:109408]	-	0	1	0	0	0	1	0	0.0531725	0	0	0	0.0414181
ENSMUSG00000085021	0	0.938878	0	0	0	0.757678	0.312959	0.252559	0.374685	0.924124	1	Gm12051	11	22433608	22441363	+	1341	lncRNA	predicted gene 12051 [Source:MGI Symbol;Acc:MGI:3652078]	-	0	1	0	0	0	1	0	0.0327124	0	0	0	0.0254809
ENSMUSG00000097060	0	0.938878	0	0	0	0.757678	0.312959	0.252559	0.374685	0.924124	1	Gm26759	8	127293709	127317727	+	1251	lncRNA	predicted gene, 26759 [Source:MGI Symbol;Acc:MGI:5477253]	-	0	1	0	0	0	1	0	0.0350658	0	0	0	0.0273141
ENSMUSG00002075216	0	0.938878	0	0	0	0.757678	0.312959	0.252559	0.374685	0.924124	1	ENSMUSG00002075216	4	136911376	136911451	+	76	miRNA	-	-	0	1	0	0	0	1	0	0.577202	0	0	0	0.449604
ENSMUSG00000114131	0	0.938878	0	0	0	0.757678	0.312959	0.252559	0.374685	0.924124	1	Gm47460	13	45903048	45908682	+	679	lncRNA	predicted gene, 47460 [Source:MGI Symbol;Acc:MGI:6096423]	-	0	1	0	0	0	1	0	0.0646058	0	0	0	0.0503239
ENSMUSG00000113018	0	0.938878	0	0	0	0.757678	0.312959	0.252559	0.374685	0.924124	1	Gm9318	12	24826245	24826682	-	438	processed_pseudogene	predicted gene 9318 [Source:MGI Symbol;Acc:MGI:3646781]	-	0	1	0	0	0	1	0	0.100154	0	0	0	0.0780135
ENSMUSG00000120582	0	0.938878	0	0	0	0.757678	0.312959	0.252559	0.374685	0.924124	1	ENSMUSG00000120582	15	36453827	36455693	-	437	lncRNA	novel transcript	-	0	1	0	0	0	1	0	0.100383	0	0	0	0.078192
ENSMUSG00000081692	0	0.938878	0	0	0	0.757678	0.312959	0.252559	0.374685	0.924124	1	Gm15971	16	94421236	94421446	+	211	processed_pseudogene	predicted gene 15971 [Source:MGI Symbol;Acc:MGI:3802013]	-	0	1	0	0	0	1	0	0.207902	0	0	0	0.161943
ENSMUSG00000094153	0	0.938878	0	0	0	0.757678	0.312959	0.252559	0.374685	0.924124	1	Gm8807	18	75315264	75315885	-	622	processed_pseudogene	predicted gene 8807 [Source:MGI Symbol;Acc:MGI:3643510]	-	0	1	0	0	0	1	0	0.0705263	0	0	0	0.0549355
ENSMUSG00000077314	0	0.938878	0	0	0	0.757678	0.312959	0.252559	0.374685	0.924124	1	Gm24171	1	20985634	20985764	-	131	snoRNA	predicted gene, 24171 [Source:MGI Symbol;Acc:MGI:5453948]	-	0	1	0	0	0	1	0	0.334865	0	0	0	0.260839
ENSMUSG00000088958	0	0.938878	0	0	0	0.757678	0.312959	0.252559	0.374685	0.924124	1	Scarna8	4	86504690	86504820	-	131	scaRNA	small Cajal body-specific RNA 8 [Source:MGI Symbol;Acc:MGI:3819488]	-	0	1	0	0	0	1	0	0.334865	0	0	0	0.260839
ENSMUSG00000113843	0	0.938878	0	0	0	0.757678	0.312959	0.252559	0.374685	0.924124	1	Gm6129	13	34577707	34578507	-	801	processed_pseudogene	predicted gene 6129 [Source:MGI Symbol;Acc:MGI:3645100]	-	0	1	0	0	0	1	0	0.0547657	0	0	0	0.042659
ENSMUSG00000079039	0	0.938878	0	0	0	0.757678	0.312959	0.252559	0.374685	0.924124	1	Gm11037	2	130975417	130976135	+	60	protein_coding	predicted gene 11037 [Source:MGI Symbol;Acc:MGI:3779261]	-	0	1	0	0	0	1	0	0.731122	0	0	0	0.569498
ENSMUSG00000097943	0	0.938878	0	0	0	0.757678	0.312959	0.252559	0.374685	0.924124	1	Gm7833	6	94797511	94798500	+	990	processed_pseudogene	predicted gene 7833 [Source:MGI Symbol;Acc:MGI:3643837]	-	0	1	0	0	0	1	0	0.0443105	0	0	0	0.034515
ENSMUSG00000110641	0	0.938878	0	0	0	0.757678	0.312959	0.252559	0.374685	0.924124	1	Gm45826	8	19190794	19209456	+	731	protein_coding	predicted gene 45826 [Source:MGI Symbol;Acc:MGI:5804941]	-	0	1	0	0	0	1	0	0.0600101	0	0	0	0.046744
ENSMUSG00002076540	0	0.938878	0	0	0	0.757678	0.312959	0.252559	0.374685	0.924124	1	ENSMUSG00002076540	2	180479631	180479748	+	118	misc_RNA	-	-	0	1	0	0	0	1	0	0.371757	0	0	0	0.289575
ENSMUSG00000082134	0	0.938878	0	0	0	0.757678	0.312959	0.252559	0.374685	0.924124	1	Gm15236	X	164463200	164463578	+	379	processed_pseudogene	predicted gene 15236 [Source:MGI Symbol;Acc:MGI:3645927]	-	0	1	0	0	0	1	0	0.115745	0	0	0	0.090158
ENSMUSG00000112072	0	0.938878	0	0	0	0.757678	0.312959	0.252559	0.374685	0.924124	1	Gm47244	10	83495135	83496481	+	967	processed_pseudogene	predicted gene, 47244 [Source:MGI Symbol;Acc:MGI:6096068]	-	0	1	0	0	0	1	0	0.0453644	0	0	0	0.035336
ENSMUSG00000086311	0	0.938878	0	0	0	0.757678	0.312959	0.252559	0.374685	0.924124	1	Gm12122	11	35240896	35241612	+	454	lncRNA	predicted gene 12122 [Source:MGI Symbol;Acc:MGI:3650741]	-	0	1	0	0	0	1	0	0.0966241	0	0	0	0.0752641
ENSMUSG00000060566	0	0.938878	0	0	0	0.757678	0.312959	0.252559	0.374685	0.924124	1	Rpl21-ps3	12	59140841	59141323	-	483	processed_pseudogene	ribosomal protein L21, pseudogene 3 [Source:MGI Symbol;Acc:MGI:3646431]	-	0	1	0	0	0	1	0	0.0908227	0	0	0	0.0707451
ENSMUSG00000117791	0	0.938878	0	0	0	0.757678	0.312959	0.252559	0.374685	0.924124	1	4930541O19Rik	17	25917077	25917823	-	302	lncRNA	RIKEN cDNA 4930541O19 gene [Source:MGI Symbol;Acc:MGI:2686459]	-	0	1	0	0	0	1	0	0.145256	0	0	0	0.113145
ENSMUSG00000028743	306.239	395.268	321.517	338.42	372.969	325.044	341.008	345.478	-0.0126895	0.924172	0.970361	Akr7a5	4	139038055	139045737	+	1793	protein_coding	aldo-keto reductase family 7, member A5 (aflatoxin aldehyde reductase) [Source:MGI Symbol;Acc:MGI:107796]	-	250	421	253	347	411	429	7.89965	10.3001	8.27211	8.57709	9.41451	8.17562
ENSMUSG00000047117	4.89983	2.81663	0	2.92582	2.7224	1.51536	2.57215	2.38786	0.128383	0.924207	1	Ankdd1b	13	96552642	96607775	-	3731	protein_coding	ankyrin repeat and death domain containing 1B [Source:MGI Symbol;Acc:MGI:2444730]	-	4	3	0	3	3	2	0.0607412	0.0352726	0	0.0356358	0.0330242	0.0183167
ENSMUSG00000037466	23.2742	30.0441	29.2288	34.1346	27.224	19.6996	27.5157	27.0194	0.0388383	0.924208	0.970361	Tedc1	12	113120041	113129668	+	4299	protein_coding	tubulin epsilon and delta complex 1 [Source:MGI Symbol;Acc:MGI:2144738]	-	19	32	23	35	30	26	0.2504	0.326531	0.313643	0.360821	0.286609	0.206657
ENSMUSG00000074281	36.7487	24.4108	21.6039	33.1593	24.5016	27.2764	27.5878	28.3124	-0.0383976	0.924234	0.970361	Gm12522	3	108286593	108291057	-	2439	lncRNA	predicted gene 12522 [Source:MGI Symbol;Acc:MGI:3651334]	-	30	26	17	34	27	36	0.69688	0.467631	0.408614	0.617814	0.454662	0.504353
ENSMUSG00000034689	2.44991	0	0	1.95055	0.907467	0	0.816638	0.952672	-0.22783	0.924271	1	Spertl	14	96118690	96120216	+	1173	protein_coding	spermatid associated like [Source:MGI Symbol;Acc:MGI:1913982]	-	2	0	0	2	1	0	0.0966007	0	0	0.0755654	0.0350137	0
ENSMUSG00000097503	22.0492	15.9609	16.5206	12.6786	23.5941	19.6996	18.1769	18.6574	-0.0468492	0.924293	1	3110045C21Rik	1	169796958	169800516	+	3559	lncRNA	RIKEN cDNA 3110045C21 gene [Source:MGI Symbol;Acc:MGI:1914553]	-	18	17	13	13	26	26	0.286545	0.209538	0.214137	0.161885	0.300042	0.249626
ENSMUSG00000108802	14.6995	15.9609	12.7082	16.5797	11.7971	16.6689	14.4562	15.0152	-0.050898	0.924333	1	Gm44769	6	71767652	71770460	+	2809	TEC	predicted gene 44769 [Source:MGI Symbol;Acc:MGI:5753345]	-	12	17	10	17	13	22	0.242035	0.265484	0.208701	0.268218	0.190076	0.267618
ENSMUSG00000058050	25.7241	14.0832	16.5206	20.4808	27.224	10.6075	18.776	19.4374	-0.0488684	0.924339	1	Gm9234	7	120614365	120614856	-	492	processed_pseudogene	predicted pseudogene 9234 [Source:MGI Symbol;Acc:MGI:3648545]	-	21	15	13	21	30	14	2.41826	1.33742	1.54901	1.89167	2.50434	0.972314
ENSMUSG00000107402	13.4745	16.8998	15.2498	10.728	19.0568	17.4266	15.208	15.7371	-0.0503233	0.924394	1	4732416N19Rik	6	148113665	148117229	+	3565	TEC	RIKEN cDNA 4732416N19 gene [Source:MGI Symbol;Acc:MGI:2444634]	-	11	18	12	11	21	23	0.174816	0.22149	0.197332	0.136749	0.241934	0.220451
ENSMUSG00000039497	101.671	101.399	96.582	107.28	95.284	101.529	99.8841	101.364	-0.0197932	0.924437	0.970361	Dse	10	34027389	34083711	-	4980	protein_coding	dermatan sulfate epimerase [Source:MGI Symbol;Acc:MGI:2443455]	-	83	108	76	110	105	134	0.944272	0.95134	0.894664	0.978936	0.865957	0.919431
ENSMUSG00000046380	181.294	165.243	147.415	139.464	194.198	154.566	164.65	162.743	0.0172625	0.924509	0.970361	Jrk	15	74574150	74581384	-	5853	protein_coding	jerky [Source:MGI Symbol;Acc:MGI:106214]	-	148	176	116	143	214	204	1.43262	1.31909	1.16186	1.0828	1.50166	1.19095
ENSMUSG00000031520	80.8472	84.499	64.8116	89.7252	80.7645	57.5835	76.7193	76.0244	0.02446	0.924549	0.970361	Vegfc	8	54530641	54640131	+	2449	protein_coding	vascular endothelial growth factor C [Source:MGI Symbol;Acc:MGI:109124]	-	66	90	51	92	89	76	1.52687	1.61211	1.22084	1.66491	1.49258	1.0604
ENSMUSG00000064023	29.399	36.6162	27.958	30.2335	37.2061	25.0034	31.3244	30.8143	0.0358514	0.924572	0.970361	Klk8	7	43447001	43453250	+	1540	protein_coding	kallikrein related-peptidase 8 [Source:MGI Symbol;Acc:MGI:1343327]	-	24	39	22	31	41	33	0.882955	1.11093	0.837486	0.892138	1.09345	0.732212
ENSMUSG00000027496	17.1494	24.4108	33.0412	20.4808	23.5941	28.0341	24.8672	24.0363	0.0408899	0.924623	0.970361	Aurka	2	172198110	172212455	-	2531	protein_coding	aurora kinase A [Source:MGI Symbol;Acc:MGI:894678]	-	14	26	26	21	26	37	0.313389	0.450633	0.602223	0.367721	0.421908	0.49952
ENSMUSG00000049530	9.79966	6.57215	15.2498	11.7033	9.98213	8.33446	10.5405	10.0066	0.061895	0.924638	1	Clrn2	5	45611093	45621491	+	944	protein_coding	clarin 2 [Source:MGI Symbol;Acc:MGI:3646230]	-	8	7	12	12	11	11	0.480138	0.325288	0.745221	0.563378	0.478583	0.398166
ENSMUSG00000074578	292.765	298.563	327.871	270.151	318.521	320.498	306.4	303.057	0.0124738	0.924825	0.970361	Zfas1	2	166904854	166907783	+	2930	lncRNA	zinc finger, NFX1-type containing 1, antisense RNA 1 [Source:MGI Symbol;Acc:MGI:1916199]	-	239	318	258	277	351	423	4.62145	4.76103	5.16212	4.18989	4.92012	4.93306
ENSMUSG00000107838	36.7487	21.5942	16.5206	28.283	18.1493	30.3071	24.9545	25.5798	-0.0419399	0.924842	0.970361	Gm45769	6	133087437	133089264	+	1828	TEC	predicted gene 45769 [Source:MGI Symbol;Acc:MGI:5804884]	-	30	23	13	29	20	40	0.929808	0.551941	0.416911	0.703093	0.449356	0.7477
ENSMUSG00000083246	4.89983	11.2665	2.54163	7.80219	7.25973	5.30375	6.236	6.78856	-0.0788811	0.924881	1	Gm11839	4	12114284	12116236	+	1953	processed_pseudogene	predicted gene 11839 [Source:MGI Symbol;Acc:MGI:3651162]	-	4	12	2	8	8	7	0.11604	0.269538	0.0600349	0.181543	0.168238	0.122473
ENSMUSG00000028792	231.517	248.803	277.038	261.373	254.998	247.761	252.453	254.711	-0.0131325	0.924926	0.970361	Ak2	4	128885751	128905322	+	2140	protein_coding	adenylate kinase 2 [Source:MGI Symbol;Acc:MGI:87978]	-	189	265	218	268	281	327	5.00376	5.43217	5.97198	5.55024	5.39298	5.22129
ENSMUSG00000022442	754.574	890.995	792.989	795.824	892.947	770.559	812.853	819.776	-0.00910453	0.925069	0.970361	Ttll1	15	83367970	83395094	-	2911	protein_coding	tubulin tyrosine ligase-like 1 [Source:MGI Symbol;Acc:MGI:2443047]	-	616	949	624	816	984	1017	11.9891	14.301	12.5666	12.4234	13.8832	11.9377
ENSMUSG00000096967	2.44991	8.4499	10.1665	5.85164	8.1672	6.06142	7.02212	6.69342	0.0759117	0.925152	1	Gm26621	15	68206564	68209279	-	2716	lncRNA	predicted gene, 26621 [Source:MGI Symbol;Acc:MGI:5477115]	-	2	9	8	6	9	8	0.0417204	0.145363	0.172678	0.0979067	0.136097	0.100648
ENSMUSG00000074182	171.494	169.937	193.164	193.104	161.529	184.873	178.198	179.836	-0.0154407	0.925171	0.970361	Znhit6	3	145281960	145310550	+	2657	protein_coding	zinc finger, HIT type 6 [Source:MGI Symbol;Acc:MGI:1916996]	-	140	181	152	198	178	244	2.98528	2.98833	3.35373	3.30266	2.75147	3.13792
ENSMUSG00000020256	58.7979	39.4329	43.2078	53.6401	54.448	36.3685	47.1462	48.1522	-0.0300458	0.925262	0.970361	Aldh1l2	10	83323314	83370004	-	7503	protein_coding	aldehyde dehydrogenase 1 family, member L2 [Source:MGI Symbol;Acc:MGI:2444680]	-	48	42	34	55	60	48	0.362455	0.245559	0.265656	0.324877	0.328437	0.2186
ENSMUSG00000038170	3778.99	3587.45	3647.24	3885.49	3658.91	3514.87	3671.23	3686.42	-0.00573829	0.925297	0.970361	Pde4dip	3	97597140	97796023	-	16857	protein_coding	phosphodiesterase 4D interacting protein (myomegalin) [Source:MGI Symbol;Acc:MGI:1891434]	-	3085	3821	2870	3984	4032	4639	10.3687	9.94347	9.98108	10.4744	9.82373	9.40346
ENSMUSG00000032042	976.291	1075.95	1050.97	1048.42	1052.66	1021.35	1034.4	1040.81	-0.0074724	0.925412	0.970361	Srpr	9	35111471	35159269	+	3364	protein_coding	signal recognition particle receptor ('docking protein') [Source:MGI Symbol;Acc:MGI:1914648]	-	797	1146	827	1075	1160	1348	13.423	14.9441	14.412	14.1626	14.1624	13.6923
ENSMUSG00000034173	148.22	140.832	177.914	141.415	154.269	174.266	155.655	156.65	-0.0168283	0.92542	0.970361	Zbed5	5	129924564	129932464	+	4976	protein_coding	zinc finger, BED type containing 5 [Source:MGI Symbol;Acc:MGI:1919220]	-	121	150	140	145	170	230	1.3777	1.32237	1.64939	1.29145	1.40315	1.5794
ENSMUSG00000049439	225.392	175.57	188.081	173.599	208.717	210.635	196.348	197.65	-0.0154225	0.925458	0.970361	Cyp20a1	1	60382482	60427219	+	2286	protein_coding	cytochrome P450, family 20, subfamily a, polypeptide 1 [Source:MGI Symbol;Acc:MGI:1925201]	-	184	187	148	178	230	278	4.56026	3.58845	3.79543	3.45092	4.13226	4.15539
ENSMUSG00000037568	33.0738	33.7996	38.1245	37.0604	35.3912	30.3071	34.9993	34.2529	0.0328286	0.925481	0.970361	Vash2	1	190679843	190711493	-	4314	protein_coding	vasohibin 2 [Source:MGI Symbol;Acc:MGI:2444826]	-	27	36	30	38	39	40	0.354594	0.36607	0.407678	0.390386	0.371296	0.316828
ENSMUSG00000026181	1565.5	1677.78	1603.77	1601.4	1559.03	1666.13	1615.68	1608.85	0.00656116	0.925527	0.970361	Ppm1f	16	16714333	16745228	+	4922	protein_coding	protein phosphatase 1F (PP2C domain containing) [Source:MGI Symbol;Acc:MGI:1918464]	-	1278	1787	1262	1642	1718	2199	14.7108	15.9266	15.0312	14.785	14.3357	15.2661
ENSMUSG00000075420	1.22496	0	1.27082	1.95055	0.907467	0	0.831924	0.952672	-0.211421	0.92554	1	Smim6	11	115802843	115804746	+	978	protein_coding	small integral membrane protein 6 [Source:MGI Symbol;Acc:MGI:1915778]	-	1	0	1	2	1	0	0.0579308	0	0.0599428	0.0906321	0.041995	0
ENSMUSG00000101711	1.22496	0	1.27082	1.95055	0.907467	0	0.831924	0.952672	-0.211421	0.92554	1	Gm28306	1	34478592	34483811	-	529	lncRNA	predicted gene 28306 [Source:MGI Symbol;Acc:MGI:5579012]	-	1	0	1	2	1	0	0.107101	0	0.110821	0.167558	0.0776391	0
ENSMUSG00000096433	123.721	99.5211	101.665	107.28	109.803	103.044	108.302	106.709	0.0192435	0.925583	0.970361	Zfp994	17	22416246	22444597	-	4882	protein_coding	zinc finger protein 994 [Source:MGI Symbol;Acc:MGI:3643318]	zf-C2H2	101	106	80	110	121	136	1.17212	0.952466	0.960656	0.998587	1.01794	0.951886
ENSMUSG00000103636	0	0.938878	1.27082	0	1.81493	0.757678	0.736565	0.857537	-0.218718	0.925589	1	Gm38331	1	179973046	179975716	-	2671	TEC	predicted gene, 38331 [Source:MGI Symbol;Acc:MGI:5611559]	-	0	1	1	0	2	1	0	0.0164236	0.0219484	0	0.0307534	0.0127929
ENSMUSG00000094841	0	0.938878	1.27082	0	1.81493	0.757678	0.736565	0.857537	-0.218718	0.925589	1	Gm10610	7	83185400	83199466	-	2797	lncRNA	predicted gene 10610 [Source:MGI Symbol;Acc:MGI:3642045]	-	0	1	1	0	2	1	0	0.0156837	0.0209596	0	0.029368	0.0122166
ENSMUSG00000112080	0	0.938878	1.27082	0	1.81493	0.757678	0.736565	0.857537	-0.218718	0.925589	1	Gm47595	10	61330696	61332069	-	392	lncRNA	predicted gene, 47595 [Source:MGI Symbol;Acc:MGI:6096644]	-	0	1	1	0	2	1	0	0.111907	0.149551	0	0.209546	0.0871681
ENSMUSG00000115076	0	0.938878	1.27082	0	1.81493	0.757678	0.736565	0.857537	-0.218718	0.925589	1	Gm49106	15	11625183	11630832	-	470	lncRNA	predicted gene, 49106 [Source:MGI Symbol;Acc:MGI:6118503]	-	0	1	1	0	2	1	0	0.0933348	0.124732	0	0.174771	0.0727019
ENSMUSG00000087178	307.464	340.813	310.079	325.742	332.133	310.648	319.452	322.841	-0.0116077	0.925669	0.970361	A230056P14Rik	7	55612259	55630616	+	2845	lncRNA	RIKEN cDNA A230056P14 gene [Source:MGI Symbol;Acc:MGI:2444856]	-	251	363	244	334	366	410	4.9985	5.59713	5.02786	5.20301	5.28366	4.92431
ENSMUSG00000022466	449.559	425.312	357.099	401.813	432.862	408.388	410.657	414.354	-0.0111176	0.925735	0.970361	Rpap3	15	97572978	97603706	-	3224	protein_coding	RNA polymerase II associated protein 3 [Source:MGI Symbol;Acc:MGI:1277218]	-	367	453	281	412	477	539	6.4494	6.16374	5.1096	5.66361	6.07659	5.71265
ENSMUSG00000086822	57.573	45.0661	59.7284	70.2197	55.3555	40.1569	54.1225	55.244	-0.0283831	0.925769	0.970361	5330413P13Rik	2	131661926	131689603	-	6070	lncRNA	RIKEN cDNA 5330413P13 gene [Source:MGI Symbol;Acc:MGI:3041161]	-	47	48	47	72	61	53	0.43869	0.346892	0.453926	0.525696	0.412741	0.298353
ENSMUSG00000109420	0	4.69439	1.27082	0	0	5.30375	1.9884	1.76792	0.167955	0.925783	1	Gm44702	7	28508729	28509922	-	592	lncRNA	predicted gene 44702 [Source:MGI Symbol;Acc:MGI:5753278]	-	0	5	1	0	0	7	0	0.370501	0.0990271	0	0	0.404036
ENSMUSG00000021175	7.34974	5.63327	16.5206	12.6786	12.7045	5.30375	9.83454	10.2289	-0.0651896	0.925797	1	Cdca7l	12	117768024	117842441	+	3258	protein_coding	cell division cycle associated 7 like [Source:MGI Symbol;Acc:MGI:2384982]	-	6	6	13	13	14	7	0.104339	0.080787	0.23392	0.176841	0.176487	0.073416
ENSMUSG00000108242	28.174	32.8607	31.7704	36.0851	35.3912	24.2457	30.9351	31.9073	-0.0350132	0.925799	0.970361	9330118I20Rik	6	63225478	63234609	-	5506	lncRNA	RIKEN cDNA 9330118I20 gene [Source:MGI Symbol;Acc:MGI:1924758]	-	23	35	25	37	39	32	0.236668	0.278852	0.266183	0.297822	0.290914	0.19859
ENSMUSG00000110360	31.8489	30.983	43.2078	31.2088	36.2987	40.1569	35.3465	35.8881	-0.0328603	0.925822	0.970361	Gm45380	7	101439743	101440057	+	315	processed_pseudogene	predicted gene 45380 [Source:MGI Symbol;Acc:MGI:5791216]	-	26	33	34	32	40	53	4.67639	4.59563	6.32768	4.50226	5.21538	5.74922
ENSMUSG00000118132	11.0246	15.022	11.4373	7.80219	9.07467	18.942	12.4947	11.9396	0.0571822	0.925863	1	4833408A19Rik	19	4049548	4050542	-	995	lncRNA	RIKEN cDNA 4833408A19 gene [Source:MGI Symbol;Acc:MGI:1921038]	-	9	16	9	8	10	25	0.512469	0.705405	0.530268	0.356334	0.412775	0.85854
ENSMUSG00000001383	2680.21	2884.23	2869.5	2816.59	2844.91	2742.79	2811.31	2801.43	0.00571637	0.925872	0.970361	Zmat2	18	36926929	36932719	+	2592	protein_coding	zinc finger, matrin type 2 [Source:MGI Symbol;Acc:MGI:1913742]	-	2188	3072	2258	2888	3135	3620	47.8256	51.9909	51.0699	49.3802	49.6751	47.7218
ENSMUSG00000039128	890.544	985.822	1028.09	926.51	1000.03	993.316	968.152	973.285	-0.00799245	0.925906	0.970361	Cdc123	2	5799105	5849975	-	3463	protein_coding	cell division cycle 123 [Source:MGI Symbol;Acc:MGI:2138811]	-	727	1050	809	950	1102	1311	11.8941	13.3008	13.6953	12.158	13.0697	12.9358
ENSMUSG00000022269	44.0985	100.46	55.9159	60.467	70.7824	67.4333	66.8248	66.2276	0.0281515	0.925918	0.970361	Marchf11	15	26309134	26409662	+	2848	protein_coding	membrane associated ring-CH-type finger 11 [Source:MGI Symbol;Acc:MGI:3608327]	-	36	107	44	62	78	89	0.716161	1.64811	0.905709	0.964812	1.12484	1.06781
ENSMUSG00000038217	6.12479	1.87776	3.81245	5.85164	3.62987	3.03071	3.93833	4.17074	-0.0956525	0.926011	1	Tlcd2	11	75352541	75361725	+	1936	protein_coding	TLC domain containing 2 [Source:MGI Symbol;Acc:MGI:1917141]	-	5	2	3	6	4	4	0.146323	0.0453175	0.0908431	0.137353	0.0848576	0.070599
ENSMUSG00000020883	939.542	906.017	1012.84	944.065	956.47	969.07	952.8	956.535	-0.00766473	0.926031	0.970411	Fbxl20	11	97973382	98041229	-	12106	protein_coding	F-box and leucine-rich repeat protein 20 [Source:MGI Symbol;Acc:MGI:1919444]	-	767	965	797	968	1054	1279	3.58957	3.49678	3.85952	3.54377	3.57583	3.61005
ENSMUSG00000025551	765.598	645.948	687.512	714.876	692.397	676.607	699.686	694.627	0.00890374	0.9261	0.970415	Fgf14	14	124215319	124914539	-	4182	protein_coding	fibroblast growth factor 14 [Source:MGI Symbol;Acc:MGI:109189]	-	625	688	541	733	763	893	8.46729	7.21682	7.58384	7.76803	7.49336	7.29644
ENSMUSG00000113432	9.79966	11.2665	5.08326	11.7033	10.8896	5.30375	8.71649	9.29888	-0.0656403	0.926146	1	8430406P12Rik	13	17910570	17911639	-	1070	TEC	RIKEN cDNA 8430406P12 gene [Source:MGI Symbol;Acc:MGI:1918744]	-	8	12	4	12	12	7	0.423599	0.49197	0.219155	0.497037	0.46061	0.223541
ENSMUSG00000110795	1.22496	1.87776	3.81245	0.975274	1.81493	4.54607	2.30505	2.44543	-0.124693	0.92617	1	Gm47179	9	124105761	124107596	+	1836	TEC	predicted gene, 47179 [Source:MGI Symbol;Acc:MGI:6095965]	-	1	2	3	1	2	6	0.0308586	0.0477858	0.0957909	0.0241389	0.0447398	0.111666
ENSMUSG00000045493	7.34974	1.87776	6.35408	6.82692	5.4448	2.27303	5.19386	4.84825	0.0886118	0.926172	1	Bhlhe23	2	180416174	180418693	-	2520	protein_coding	basic helix-loop-helix family, member e23 [Source:MGI Symbol;Acc:MGI:2153710]	bHLH	6	2	5	7	6	3	0.134896	0.0348154	0.116318	0.123109	0.0977883	0.0406784
ENSMUSG00000115025	3.67487	2.81663	1.27082	1.95055	4.53733	0.757678	2.58744	2.41519	0.121894	0.926262	1	Gm4240	14	70539656	70540388	+	571	processed_pseudogene	predicted gene 4240 [Source:MGI Symbol;Acc:MGI:3782417]	-	3	3	1	2	5	1	0.297669	0.230476	0.102669	0.155233	0.359642	0.0598422
ENSMUSG00000097069	4.89983	9.38878	2.54163	2.92582	6.35227	6.8191	5.61008	5.36573	0.0836535	0.926305	1	Gm16998	10	53952018	53957177	+	1230	lncRNA	predicted gene, 16998 [Source:MGI Symbol;Acc:MGI:4439922]	-	4	10	2	3	7	9	0.184248	0.356645	0.0953237	0.108095	0.233738	0.250024
ENSMUSG00000037973	42.8735	70.4159	38.1245	41.9368	56.2629	51.5221	50.4713	49.9073	0.0297005	0.926308	0.970543	Itprid1	6	55813880	55955720	+	3589	protein_coding	ITPR interacting domain containing 1 [Source:MGI Symbol;Acc:MGI:2685304]	-	35	75	30	43	62	68	0.552513	0.916704	0.490031	0.530989	0.709504	0.64741
ENSMUSG00000024309	562.255	599.943	612.533	600.769	542.665	641.753	591.577	595.062	-0.00945677	0.926353	0.970543	Pfdn6	17	34157795	34159317	-	1193	protein_coding	prefoldin subunit 6 [Source:MGI Symbol;Acc:MGI:95908]	-	459	639	482	616	598	847	21.7982	23.4964	23.6855	22.884	20.5872	24.2598
ENSMUSG00000018451	4174.65	4833.34	4463.11	4575.99	4481.98	4476.36	4490.37	4511.44	-0.00586088	0.926424	0.970549	6330403K07Rik	11	70922767	70924339	-	1573	protein_coding	RIKEN cDNA 6330403K07 gene [Source:MGI Symbol;Acc:MGI:1918001]	-	3408	5148	3512	4692	4939	5908	122.749	143.566	130.889	132.197	128.958	128.338
ENSMUSG00000120736	0	0.938878	8.89571	0.975274	6.35227	1.51536	3.2782	2.94763	0.12546	0.926467	1	ENSMUSG00000120736	8	84722946	84723565	-	620	lncRNA	novel transcript, antisense to Prkaca	-	0	1	7	1	7	2	0	0.0707538	0.661884	0.0714824	0.463706	0.110225
ENSMUSG00000111839	0	3.75551	1.27082	2.92582	1.81493	0	1.67544	1.58025	0.160752	0.92675	1	Gm39383	9	82890656	82924656	+	1009	lncRNA	predicted gene, 39383 [Source:MGI Symbol;Acc:MGI:5622268]	-	0	4	1	3	2	0	0	0.173904	0.0581011	0.131771	0.0814095	0
ENSMUSG00000031343	3230.21	3574.31	3145.27	3380.3	3343.11	3194.37	3316.6	3305.93	0.0060826	0.926763	0.970696	Gabra3	X	71476287	71700454	-	3924	protein_coding	gamma-aminobutyric acid (GABA) A receptor, subunit alpha 3 [Source:MGI Symbol;Acc:MGI:95615]	-	2637	3807	2475	3466	3684	4216	38.0741	42.5594	36.9762	39.1463	38.5591	36.7126
ENSMUSG00000005057	160.469	122.054	100.394	141.415	128.86	108.348	127.639	126.208	0.0194786	0.926767	0.970696	Sh2b2	5	136247001	136275410	-	5406	protein_coding	SH2B adaptor protein 2 [Source:MGI Symbol;Acc:MGI:1345171]	-	131	130	79	145	142	143	1.37291	1.05489	0.856696	1.18873	1.07882	0.903865
ENSMUSG00000024132	318.489	241.292	390.141	293.558	340.3	302.314	316.64	312.057	0.0144378	0.926991	0.970696	Eci1	17	24645615	24658322	+	2127	protein_coding	enoyl-Coenzyme A delta isomerase 1 [Source:MGI Symbol;Acc:MGI:94871]	-	260	257	307	301	375	399	6.92555	5.30038	8.46149	6.27177	7.24103	6.40987
ENSMUSG00000110105	37.9737	37.5551	39.3953	29.2582	42.6509	40.1569	38.308	37.3554	0.0312339	0.927041	0.970696	Gm45844	7	7216016	7281288	-	6687	protein_coding	predicted gene 45844 [Source:MGI Symbol;Acc:MGI:5804959]	-	31	40	31	30	47	53	0.262651	0.262404	0.271773	0.198829	0.288671	0.270825
ENSMUSG00000018921	572.055	582.104	603.638	571.511	630.689	566.743	585.932	589.648	-0.00901287	0.927044	0.970696	Pelp1	11	70283709	70300857	-	3561	protein_coding	proline, glutamic acid and leucine rich protein 1 [Source:MGI Symbol;Acc:MGI:1922523]	-	467	620	475	586	695	748	7.43007	7.63767	7.81983	7.29317	8.01584	7.1775
ENSMUSG00000040706	12.2496	11.2665	41.9369	20.4808	17.2419	28.7918	21.8177	22.1715	-0.0484689	0.927061	0.970696	Agmat	4	141473983	141486574	+	1407	protein_coding	agmatine ureohydrolase (agmatinase) [Source:MGI Symbol;Acc:MGI:1923236]	-	10	12	33	21	19	38	0.402675	0.374135	1.37498	0.661479	0.55462	0.922854
ENSMUSG00000112371	0	3.75551	0	1.95055	1.81493	0.757678	1.25184	1.50772	-0.169941	0.927097	1	Gm7791	10	25127398	25127936	+	539	processed_pseudogene	predicted gene 7791 [Source:MGI Symbol;Acc:MGI:3644094]	-	0	4	0	2	2	1	0	0.325546	0	0.164449	0.152397	0.063395
ENSMUSG00000035298	31.8489	15.9609	39.3953	35.1099	26.3165	22.7303	29.0684	28.0522	0.0390039	0.927099	0.970696	Klhl35	7	99115211	99123229	+	2572	protein_coding	kelch-like 35 [Source:MGI Symbol;Acc:MGI:1919434]	-	26	17	31	36	29	30	0.572731	0.289947	0.706589	0.620329	0.463088	0.39856
ENSMUSG00000085885	1.22496	1.87776	0	2.92582	0	0.757678	1.03424	1.22783	-0.185857	0.92711	1	Gm11906	4	24966517	25271099	+	680	lncRNA	predicted gene 11906 [Source:MGI Symbol;Acc:MGI:3705114]	-	1	2	0	3	0	1	0.0833181	0.129022	0	0.195525	0	0.0502498
ENSMUSG00000033430	1039.99	1067.5	1050.97	1096.21	1041.77	1007.71	1052.82	1048.56	0.00720287	0.927135	0.970696	Terf2ip	8	112738030	112747160	+	4958	protein_coding	telomeric repeat binding factor 2, interacting protein [Source:MGI Symbol;Acc:MGI:1929871]	-	849	1137	827	1124	1148	1330	9.70174	10.0599	9.77856	10.0473	9.50981	9.16619
ENSMUSG00000048096	60.0229	58.2104	29.2288	55.5906	49.9107	46.2184	49.154	50.5732	-0.0294904	0.927153	0.970696	Lmod1	1	135252545	135295803	+	3948	protein_coding	leiomodin 1 (smooth muscle) [Source:MGI Symbol;Acc:MGI:2135671]	-	49	62	23	57	55	61	0.703181	0.6889	0.341528	0.639865	0.572166	0.527954
ENSMUSG00000097057	12.2496	4.69439	2.54163	1.95055	11.7971	4.54607	6.4952	6.09789	0.0836896	0.92716	1	Gm17638	15	77845874	77851326	+	4343	lncRNA	predicted gene, 17638 [Source:MGI Symbol;Acc:MGI:4937272]	-	10	5	2	2	13	6	0.130454	0.0505035	0.026997	0.0204094	0.122939	0.0472069
ENSMUSG00000034105	177.619	218.759	210.955	199.931	183.308	230.334	202.444	204.525	-0.0147742	0.927234	0.970712	Meak7	8	120486815	120505155	-	4132	protein_coding	MTOR associated protein , eak-7 homolog [Source:MGI Symbol;Acc:MGI:1921597]	-	145	233	166	205	202	304	1.98818	2.47364	2.35518	2.19879	2.00783	2.51395
ENSMUSG00000063229	5726.68	7342.97	6478.62	6372.44	6521.06	6756.22	6516.09	6549.9	-0.00693849	0.927384	0.970761	Ldha	7	46490899	46505051	+	3310	protein_coding	lactate dehydrogenase A [Source:MGI Symbol;Acc:MGI:96759]	-	4675	7821	5098	6534	7186	8917	80.0206	103.652	90.2917	87.4867	89.1652	92.0523
ENSMUSG00000112567	0	2.81663	0	0.975274	0.907467	1.51536	0.938878	1.1327	-0.189902	0.92739	1	Gm32899	12	31308650	31308856	-	207	processed_pseudogene	predicted gene, 32899 [Source:MGI Symbol;Acc:MGI:5592058]	-	0	3	0	1	1	2	0	0.635759	0	0.214102	0.198411	0.330144
ENSMUSG00000112353	0	2.81663	0	0.975274	0.907467	1.51536	0.938878	1.1327	-0.189902	0.92739	1	Gm40418	12	50167092	50192019	+	1013	lncRNA	predicted gene, 40418 [Source:MGI Symbol;Acc:MGI:5623303]	-	0	3	0	1	1	2	0	0.129913	0	0.0437503	0.040544	0.0674628
ENSMUSG00000021319	22.0492	29.1052	30.4996	31.2088	32.6688	20.4573	27.218	28.1116	-0.0369251	0.927412	0.970761	Sfrp4	13	19807274	19817164	+	4179	protein_coding	secreted frizzled-related protein 4 [Source:MGI Symbol;Acc:MGI:892010]	-	18	31	24	32	36	27	0.244033	0.32541	0.336678	0.339366	0.353807	0.220767
ENSMUSG00000097906	9.79966	15.9609	12.7082	12.6786	11.7971	12.8805	12.8229	12.4521	0.0525307	0.927484	1	Gm9625	13	67958365	67959319	+	955	processed_pseudogene	predicted gene 9625 [Source:MGI Symbol;Acc:MGI:3780033]	-	8	17	10	13	13	17	0.474608	0.780885	0.613864	0.603297	0.559083	0.60826
ENSMUSG00000105710	6.12479	3.75551	15.2498	9.75274	11.7971	4.54607	8.3767	8.69863	-0.0697159	0.927487	1	Gm43859	3	152089443	152090854	-	1412	TEC	predicted gene 43859 [Source:MGI Symbol;Acc:MGI:5663996]	-	5	4	12	10	13	6	0.200624	0.12427	0.498221	0.313875	0.378133	0.145198
ENSMUSG00000118018	244.991	304.196	284.663	263.324	290.389	288.675	277.95	280.796	-0.0125157	0.927533	0.970769	ENSMUSG00000118018	18	43659242	43662945	-	3704	lncRNA	novel transcript	-	200	324	224	270	320	381	3.0592	3.83721	3.5453	3.2306	3.54826	3.51478
ENSMUSG00000110712	2.44991	1.87776	3.81245	0.975274	5.4448	2.27303	2.71337	2.8977	-0.113078	0.927548	1	Gm39662	1	72680347	72682122	+	1282	lncRNA	predicted gene, 39662 [Source:MGI Symbol;Acc:MGI:5622547]	-	2	2	3	1	6	3	0.0883874	0.0684358	0.137186	0.0345703	0.19222	0.0799608
ENSMUSG00000028655	486.308	517.322	512.139	451.552	477.327	595.535	505.256	508.138	-0.0108165	0.927549	0.970769	Mfsd2a	4	122840643	122854981	-	2250	protein_coding	major facilitator superfamily domain containing 2A [Source:MGI Symbol;Acc:MGI:1923824]	-	397	551	403	463	526	786	9.99669	10.7426	10.5002	9.11988	9.60151	11.9367
ENSMUSG00000107106	3.67487	0	1.27082	0.975274	1.81493	1.51536	1.64856	1.43519	0.154002	0.927616	1	Gm43760	2	35652877	35655891	-	3015	TEC	predicted gene 43760 [Source:MGI Symbol;Acc:MGI:5663897]	-	3	0	1	1	2	2	0.0563744	0	0.0194441	0.0146995	0.0272445	0.0226666
ENSMUSG00000039347	5885.92	6655.71	6388.39	6345.13	6297.82	6362.98	6310.01	6335.31	-0.00532669	0.927619	0.970773	Atp6v0e2	6	48514549	48518735	+	2381	protein_coding	ATPase, H+ transporting, lysosomal V0 subunit E2 [Source:MGI Symbol;Acc:MGI:1923502]	-	4805	7089	5027	6506	6940	8398	114.336	130.607	123.773	121.1	119.712	120.52
ENSMUSG00000097360	18.3744	9.38878	16.5206	22.4313	12.7045	10.6075	14.7613	15.2478	-0.0511244	0.927677	1	9430065F17Rik	13	67701154	67712129	+	2571	lncRNA	RIKEN cDNA 9430065F17 gene [Source:MGI Symbol;Acc:MGI:1924606]	-	15	10	13	23	14	14	0.33055	0.170624	0.296427	0.396476	0.223647	0.186067
ENSMUSG00000087142	3.67487	3.75551	3.81245	3.9011	3.62987	3.03071	3.74761	3.52056	0.0952492	0.927764	1	Gm12454	4	43504428	43508763	-	2593	lncRNA	predicted gene 12454 [Source:MGI Symbol;Acc:MGI:3649695]	-	3	4	3	4	4	4	0.0655491	0.0676704	0.0678257	0.0683673	0.0633569	0.052711
ENSMUSG00000029434	2328.64	2373.48	2324.32	2493.78	2239.63	2325.31	2342.15	2352.91	-0.00594926	0.927827	0.970883	Vps33a	5	123666722	123711101	-	4790	protein_coding	VPS33A CORVET/HOPS core subunit [Source:MGI Symbol;Acc:MGI:1924823]	-	1901	2528	1829	2557	2468	3069	22.4851	23.1517	22.3848	23.6584	21.1615	21.893
ENSMUSG00000016833	123.721	149.282	147.415	133.613	137.027	154.566	140.139	141.735	-0.0165953	0.927908	0.970883	Mrps18c	5	100946493	100952337	+	1076	protein_coding	mitochondrial ribosomal protein S18C [Source:MGI Symbol;Acc:MGI:1915985]	-	101	159	116	137	151	204	5.31811	6.48226	6.32007	5.64286	5.7637	6.47831
ENSMUSG00000023908	100.446	85.4379	101.665	96.5521	95.284	98.4982	95.8499	96.7781	-0.0194249	0.92792	0.970883	Pkmyt1	17	23945310	23955709	+	3643	protein_coding	protein kinase, membrane associated tyrosine/threonine 1 [Source:MGI Symbol;Acc:MGI:2137630]	-	82	91	80	99	105	130	1.27527	1.09578	1.28738	1.20439	1.18377	1.21935
ENSMUSG00000082605	1.22496	1.87776	0	1.95055	0.907467	0	1.03424	0.952672	0.19287	0.92794	1	Gm16148	10	3896199	3897091	-	893	processed_pseudogene	predicted gene 16148 [Source:MGI Symbol;Acc:MGI:3801829]	-	1	2	0	2	1	0	0.0634449	0.0982471	0	0.0992589	0.0459923	0
ENSMUSG00000081225	8.5747	0	8.89571	2.92582	3.62987	11.3652	5.82347	5.97362	-0.0914123	0.927954	1	Cyp2j12	4	95987555	96029389	-	1944	protein_coding	cytochrome P450, family 2, subfamily j, polypeptide 12 [Source:MGI Symbol;Acc:MGI:3717097]	-	7	0	7	3	4	15	0.204009	0	0.211095	0.0683937	0.0845084	0.263657
ENSMUSG00000028452	3944.36	4085.06	3868.36	3954.74	4119.9	3871.74	3965.93	3982.12	-0.00519795	0.928108	0.970916	Vcp	4	42979963	43000507	-	4851	protein_coding	valosin containing protein [Source:MGI Symbol;Acc:MGI:99919]	-	3220	4351	3044	4055	4540	5110	37.6074	39.3459	36.7866	37.0468	38.438	35.9943
ENSMUSG00000019861	1028.96	1003.66	951.841	1060.12	977.342	965.282	994.822	1000.92	-0.00743427	0.928153	0.970916	Gopc	10	52211946	52258220	-	10958	protein_coding	golgi associated PDZ and coiled-coil motif containing [Source:MGI Symbol;Acc:MGI:2149946]	-	840	1069	749	1087	1077	1274	4.34306	4.27945	4.00706	4.39632	4.03665	3.97266
ENSMUSG00000106019	290.315	256.314	242.726	273.077	270.425	253.064	263.118	265.522	-0.012424	0.928177	0.970916	Gm43672	3	22128574	22130306	-	1733	lncRNA	predicted gene 43672 [Source:MGI Symbol;Acc:MGI:5663809]	-	237	273	191	280	298	334	7.74815	6.91044	6.46116	7.16062	7.06243	6.58554
ENSMUSG00000078636	192.318	283.541	138.519	170.673	221.422	217.454	204.793	203.183	0.0188805	0.928213	0.970916	Gm7336	7	51396395	51397626	+	1232	processed_pseudogene	predicted gene 7336 [Source:MGI Symbol;Acc:MGI:3644851]	-	157	302	109	175	244	287	7.22	10.7532	5.18671	6.29533	8.13421	7.96003
ENSMUSG00000104391	0	3.75551	5.08326	2.92582	3.62987	3.03071	2.94626	3.19547	-0.109537	0.928358	1	Gm37960	1	176862606	176864502	-	1897	TEC	predicted gene, 37960 [Source:MGI Symbol;Acc:MGI:5611188]	-	0	4	4	3	4	4	0	0.0924984	0.123614	0.0700882	0.0866022	0.0720504
ENSMUSG00000116604	6.12479	0	1.27082	1.95055	3.62987	2.27303	2.4652	2.61782	-0.124577	0.928384	1	Gm49745	16	20385108	20387258	+	2151	lncRNA	predicted gene, 49745 [Source:MGI Symbol;Acc:MGI:6215237]	-	5	0	1	2	4	3	0.131698	0	0.0272543	0.0412079	0.0763758	0.0476568
ENSMUSG00000109008	22.0492	7.51102	17.7914	23.4066	9.98213	15.1536	15.7839	16.1808	-0.051156	0.928426	1	Gm44899	7	80630594	80643163	-	807	lncRNA	predicted gene 44899 [Source:MGI Symbol;Acc:MGI:5753475]	-	18	8	14	24	11	20	1.26371	0.434868	1.01702	1.31804	0.559829	0.846838
ENSMUSG00000112099	1.22496	0.938878	2.54163	0	1.81493	2.27303	1.56849	1.36266	0.154075	0.928442	1	Gm8960	10	115434931	115436233	-	788	processed_pseudogene	predicted gene 8960 [Source:MGI Symbol;Acc:MGI:3642929]	-	1	1	2	0	2	3	0.0718989	0.0556692	0.148792	0	0.104241	0.130088
ENSMUSG00000099284	1.22496	0.938878	2.54163	0	1.81493	2.27303	1.56849	1.36266	0.154075	0.928442	1	Mir7026	5	110813941	110814007	-	67	miRNA	microRNA 7026 [Source:MGI Symbol;Acc:MGI:5531370]	-	1	1	2	0	2	3	0.845617	0.654737	1.74997	0	1.226	1.53
ENSMUSG00000113459	2.44991	3.75551	3.81245	1.95055	1.81493	6.8191	3.33929	3.52819	-0.101197	0.928507	1	Gm30655	13	63722865	63730376	+	4114	lncRNA	predicted gene, 30655 [Source:MGI Symbol;Acc:MGI:5589814]	-	2	4	3	2	2	9	0.0275432	0.0426518	0.0427497	0.0215455	0.0199665	0.0747518
ENSMUSG00000049739	478.958	457.234	517.222	487.637	470.068	502.341	484.471	486.682	-0.00949846	0.928535	0.971098	Zfp646	7	127475393	127485168	+	9723	protein_coding	zinc finger protein 646 [Source:MGI Symbol;Acc:MGI:3665412]	zf-C2H2	391	487	407	500	518	663	2.27837	2.1972	2.45397	2.27909	2.18809	2.33001
ENSMUSG00000043953	23.2742	15.9609	15.2498	17.5549	14.5195	20.4573	18.1616	17.5106	0.0442422	0.928569	1	Ccrl2	9	110883554	110886587	-	2598	protein_coding	chemokine (C-C motif) receptor-like 2 [Source:MGI Symbol;Acc:MGI:1920904]	-	19	17	12	18	16	27	0.414346	0.287046	0.270781	0.307061	0.25294	0.355114
ENSMUSG00000086938	44.0985	25.3497	33.0412	34.1346	32.6688	37.1262	34.1631	34.6432	-0.0326495	0.92861	0.971098	4930481A15Rik	19	5456768	5472875	+	2652	lncRNA	RIKEN cDNA 4930481A15 gene [Source:MGI Symbol;Acc:MGI:1922181]	-	36	27	26	35	36	49	0.76909	0.446613	0.574746	0.584905	0.557526	0.631344
ENSMUSG00000042604	361.362	307.013	298.642	342.321	345.745	287.918	322.339	325.328	-0.0120364	0.928613	0.971098	Kcna4	2	107120984	107128847	+	4833	protein_coding	potassium voltage-gated channel, shaker-related subfamily, member 4 [Source:MGI Symbol;Acc:MGI:96661]	-	295	327	235	351	381	380	3.45823	2.96806	2.85054	3.21871	3.23776	2.68665
ENSMUSG00000116413	3.67487	0	0	0	0	3.03071	1.22496	1.01024	0.208924	0.928621	1	Gm49436	15	77250098	77250899	-	802	TEC	predicted gene, 49436 [Source:MGI Symbol;Acc:MGI:6155077]	-	3	0	0	0	0	4	0.211931	0	0	0	0	0.170423
ENSMUSG00000062683	954.242	1028.07	1218.71	1115.71	1064.46	1038.02	1067.01	1072.73	-0.00835675	0.928691	0.971098	Atp5g2	15	102571299	102580787	-	1675	protein_coding	ATP synthase, H+ transporting, mitochondrial F0 complex, subunit C2 (subunit 9) [Source:MGI Symbol;Acc:MGI:1915192]	-	779	1095	959	1144	1173	1370	26.3494	28.6775	33.5645	30.2693	28.762	27.9479
ENSMUSG00000046761	61.2479	69.477	57.1867	71.195	62.6152	58.3412	62.6372	64.0505	-0.0236622	0.928714	0.971098	Fam83h	15	75872942	75886185	-	5212	protein_coding	family with sequence similarity 83, member H [Source:MGI Symbol;Acc:MGI:2145900]	-	50	74	45	73	69	77	0.543518	0.622829	0.506155	0.620739	0.543727	0.504812
ENSMUSG00000112701	1.22496	0.938878	3.81245	4.87637	0.907467	0.757678	1.99209	2.18051	-0.132133	0.928729	1	2310002D06Rik	12	80553971	80564734	+	523	lncRNA	RIKEN cDNA 2310002D06 gene [Source:MGI Symbol;Acc:MGI:1916772]	-	1	1	3	5	1	1	0.108329	0.0838764	0.336276	0.423701	0.0785298	0.0653344
ENSMUSG00000120489	7.34974	9.38878	2.54163	9.75274	3.62987	5.30375	6.42672	6.22878	0.0762734	0.928758	1	ENSMUSG00000120489	16	90524358	90525046	+	689	lncRNA	novel transcript	-	6	10	2	10	4	7	0.493379	0.636681	0.170171	0.643238	0.238439	0.347154
ENSMUSG00000031027	12.2496	10.3277	5.08326	2.92582	13.612	9.84982	9.22017	8.79588	0.0661803	0.928789	1	Stk33	7	108878430	109038288	-	2654	protein_coding	serine/threonine kinase 33 [Source:MGI Symbol;Acc:MGI:2152419]	-	10	11	4	3	15	13	0.213475	0.181816	0.0883558	0.0500969	0.232128	0.167373
ENSMUSG00000024940	683.526	570.838	546.451	610.522	601.65	599.323	600.272	603.832	-0.00936205	0.929011	0.97134	Ltbp3	19	5790932	5808560	+	9069	protein_coding	latent transforming growth factor beta binding protein 3 [Source:MGI Symbol;Acc:MGI:1101355]	-	558	608	430	626	663	791	3.48597	2.94094	2.77962	3.05919	3.00255	2.98031
ENSMUSG00000044081	57.573	46.005	50.8326	50.7143	54.448	51.5221	51.4702	52.2281	-0.0256928	0.929089	0.971353	Zfp85os	13	67877325	67904957	+	4670	lncRNA	zinc finger protein 85, opposite strand [Source:MGI Symbol;Acc:MGI:1915521]	-	47	49	40	52	60	68	0.570203	0.460278	0.502133	0.493489	0.52768	0.497549
ENSMUSG00000102377	4.89983	0	2.54163	1.95055	3.62987	2.27303	2.48049	2.61782	-0.120566	0.929093	1	Gm37974	9	107812276	107813593	-	220	lncRNA	predicted gene, 37974 [Source:MGI Symbol;Acc:MGI:5611202]	-	4	0	2	2	4	3	1.03011	0	0.532946	0.402901	0.746747	0.465953
ENSMUSG00000030225	31.8489	34.7385	53.3743	54.6154	29.9464	37.8839	39.9872	40.8152	-0.0318681	0.92921	0.971411	Dera	6	137731544	137834338	+	8127	protein_coding	deoxyribose-phosphate aldolase (putative) [Source:MGI Symbol;Acc:MGI:1913762]	-	26	37	42	56	33	50	0.181256	0.199716	0.302967	0.305386	0.166771	0.210225
ENSMUSG00000120990	0	1.87776	1.27082	0.975274	2.7224	0	1.04952	1.23256	-0.180025	0.92921	1	ENSMUSG00000120990	4	43397468	43399837	-	1097	lncRNA	novel transcript, antisense to Rusc2	-	0	2	1	1	3	0	0	0.0799769	0.0534403	0.0404003	0.112318	0
ENSMUSG00000117521	1.22496	1.87776	6.35408	4.87637	4.53733	0.757678	3.15226	3.39046	-0.106739	0.929479	1	Gm50024	18	4590763	4616064	+	1696	lncRNA	predicted gene, 50024 [Source:MGI Symbol;Acc:MGI:6275323]	-	1	2	5	5	5	1	0.0334058	0.0517304	0.17283	0.130658	0.121082	0.0201473
ENSMUSG00000121011	2.44991	2.81663	0	0	0.907467	3.78839	1.75552	1.56529	0.152552	0.929523	1	ENSMUSG00000121011	6	124297846	124298604	-	759	lncRNA	novel transcript, antisense to Cd163	-	2	3	0	0	1	5	0.149292	0.173389	0	0	0.0541121	0.225098
ENSMUSG00000111853	4.89983	2.81663	8.89571	8.77747	7.25973	1.51536	5.53739	5.85085	-0.0821578	0.929574	1	Gm31408	9	31470905	31490930	+	1455	lncRNA	predicted gene, 31408 [Source:MGI Symbol;Acc:MGI:5590567]	-	4	3	7	9	8	2	0.155756	0.0904481	0.28204	0.274139	0.22582	0.0469689
ENSMUSG00000035199	2169.4	2374.42	2187.07	2281.17	2244.17	2238.94	2243.63	2254.76	-0.00576877	0.929612	0.971763	Arl6ip5	6	97187650	97210276	+	1442	protein_coding	ADP-ribosylation factor-like 6 interacting protein 5 [Source:MGI Symbol;Acc:MGI:1929501]	-	1771	2529	1721	2339	2473	2955	69.5827	76.9352	69.9667	71.8879	70.4361	70.0222
ENSMUSG00000090121	3.67487	2.81663	6.35408	4.87637	7.25973	1.51536	4.28186	4.55049	-0.0893527	0.929732	1	Abhd12b	12	70200916	70230661	+	3941	protein_coding	abhydrolase domain containing 12B [Source:MGI Symbol;Acc:MGI:2685650]	-	3	3	5	5	8	2	0.0431284	0.0333931	0.0743771	0.0562282	0.0833719	0.0173407
ENSMUSG00000105740	0	2.81663	1.27082	2.92582	0.907467	0	1.36248	1.27776	0.168624	0.929783	1	Gm42685	5	8562463	8564852	-	2390	TEC	predicted gene 42685 [Source:MGI Symbol;Acc:MGI:5662822]	-	0	3	1	3	1	0	0	0.0550636	0.0245289	0.0556307	0.0171846	0
ENSMUSG00000058833	779.073	902.262	926.425	855.315	858.463	880.422	869.253	864.734	0.00793838	0.929802	0.971838	Rex1bd	8	70956942	70959402	-	1822	protein_coding	required for excision 1-B domain containing [Source:MGI Symbol;Acc:MGI:1913712]	-	636	961	729	877	946	1162	19.7768	23.1375	23.4561	21.3325	21.3245	21.7922
ENSMUSG00000120801	2.44991	5.63327	0	6.82692	0.907467	0	2.69439	2.57813	0.132637	0.929803	1	ENSMUSG00000120801	4	155048355	155048830	-	476	lncRNA	novel transcript, antisense to Pank4	-	2	6	0	7	1	0	0.238052	0.55295	0	0.651751	0.0862838	0
ENSMUSG00000053929	3026.87	3446.62	3263.46	3203.78	3226.04	3349.69	3245.65	3259.84	-0.0057012	0.929814	0.971838	Cyhr1	15	76527595	76544317	-	8470	protein_coding	cysteine and histidine rich 1 [Source:MGI Symbol;Acc:MGI:1859320]	-	2471	3671	2568	3285	3555	4421	16.5287	19.0126	17.7741	17.1887	17.2382	17.8353
ENSMUSG00000118489	0	0.938878	3.81245	1.95055	0.907467	2.27303	1.58378	1.71035	-0.144697	0.929927	1	Gm53038	1	97588556	97589999	+	1444	processed_pseudogene	predicted gene, 53038 [Source:MGI Symbol;Acc:MGI:6388931]	-	0	1	3	2	1	3	0	0.0303791	0.121795	0.0613838	0.0284426	0.0709901
ENSMUSG00000028318	100.446	96.7044	88.9571	83.8736	97.0989	108.348	95.3694	96.4402	-0.0192466	0.929979	0.971942	Polr1e	4	45018583	45036565	+	3897	protein_coding	polymerase (RNA) I polypeptide E [Source:MGI Symbol;Acc:MGI:1929022]	-	82	103	70	86	107	143	1.19215	1.15944	1.05304	0.978045	1.12769	1.25386
ENSMUSG00000070425	1.22496	2.81663	2.54163	2.92582	0.907467	2.27303	2.19441	2.03544	0.121994	0.930025	1	Xntrpc	7	101714920	101746071	+	5673	protein_coding	Xndc1-transient receptor potential cation channel, subfamily C, member 2 readthrough [Source:MGI Symbol;Acc:MGI:5546370]	-	1	3	2	3	1	3	0.00998701	0.023198	0.0206677	0.0234369	0.00723975	0.0180697
ENSMUSG00000025971	202.118	203.737	188.081	193.104	179.678	215.181	197.978	195.988	0.0136997	0.930268	0.97212	Maip1	1	57445487	57457112	+	7878	protein_coding	matrix AAA peptidase interacting protein 1 [Source:MGI Symbol;Acc:MGI:1915365]	-	165	217	148	198	198	284	1.18663	1.20833	1.10134	1.11388	1.03225	1.23182
ENSMUSG00000020349	7022.68	7772.03	6984.41	7124.38	7423.98	7316.14	7259.71	7288.17	-0.00511272	0.930281	0.97212	Ppp2ca	11	51989508	52018605	+	7490	protein_coding	protein phosphatase 2 (formerly 2A), catalytic subunit, alpha isoform [Source:MGI Symbol;Acc:MGI:1321159]	-	5733	8278	5496	7305	8181	9656	43.3659	48.4825	43.0171	43.2244	44.8602	44.0513
ENSMUSG00000120248	0	1.87776	2.54163	0	1.81493	3.03071	1.47313	1.61522	-0.153459	0.930313	1	ENSMUSG00000120248	5	9211836	9300984	+	1938	lncRNA	novel transcript	-	0	2	2	0	2	4	0	0.0452707	0.0604995	0	0.042385	0.0705261
ENSMUSG00000039438	0	0.938878	1.27082	1.95055	0	0	0.736565	0.650183	0.230802	0.930351	1	Ttc36	9	44710694	44714369	-	918	protein_coding	tetratricopeptide repeat domain 36 [Source:MGI Symbol;Acc:MGI:2384760]	-	0	1	1	2	0	0	0	0.0477858	0.0638606	0.0965558	0	0
ENSMUSG00000058794	0	0.938878	1.27082	1.95055	0	0	0.736565	0.650183	0.230802	0.930351	1	Nfe2	15	103156639	103166830	-	2988	protein_coding	nuclear factor, erythroid derived 2 [Source:MGI Symbol;Acc:MGI:97308]	TF_bZIP	0	1	1	2	0	0	0	0.0146812	0.0196198	0.0296647	0	0
ENSMUSG00000029477	0	0.938878	1.27082	1.95055	0	0	0.736565	0.650183	0.230802	0.930351	1	Morn3	5	123173832	123185079	-	1353	protein_coding	MORN repeat containing 3 [Source:MGI Symbol;Acc:MGI:1922140]	-	0	1	1	2	0	0	0	0.0324223	0.0433289	0.0655123	0	0
ENSMUSG00000038580	0	0.938878	1.27082	1.95055	0	0	0.736565	0.650183	0.230802	0.930351	1	Sct	7	140858243	140859046	-	645	protein_coding	secretin [Source:MGI Symbol;Acc:MGI:99466]	-	0	1	1	2	0	0	0	0.0680114	0.09089	0.137424	0	0
ENSMUSG00000101750	0	0.938878	1.27082	1.95055	0	0	0.736565	0.650183	0.230802	0.930351	1	Olfr1392	11	49176109	49186718	+	3688	protein_coding	olfactory receptor 1392 [Source:MGI Symbol;Acc:MGI:3031226]	-	0	1	1	2	0	0	0	0.0118946	0.0158959	0.0240342	0	0
ENSMUSG00000110136	0	0.938878	1.27082	1.95055	0	0	0.736565	0.650183	0.230802	0.930351	1	Gm45785	7	140398000	140436244	-	988	protein_coding	predicted gene 45785 [Source:MGI Symbol;Acc:MGI:5804900]	-	0	1	1	2	0	0	0	0.0444002	0.0593361	0.0897148	0	0
ENSMUSG00000074156	0	0.938878	1.27082	1.95055	0	0	0.736565	0.650183	0.230802	0.930351	1	Ces1h	8	94078471	94106353	-	1870	protein_coding	carboxylesterase 1H [Source:MGI Symbol;Acc:MGI:1922954]	-	0	1	1	2	0	0	0	0.0234585	0.0313498	0.0474001	0	0
ENSMUSG00000038180	93.0967	76.0491	85.1447	76.0714	81.672	91.679	84.7635	83.1408	0.0202519	0.930476	0.972147	Spag4	2	155907095	155912537	+	4831	protein_coding	sperm associated antigen 4 [Source:MGI Symbol;Acc:MGI:2444120]	-	76	81	67	78	90	121	0.891302	0.735511	0.813043	0.715564	0.765142	0.855839
ENSMUSG00000050944	58.7979	82.6213	60.9992	69.2445	61.7077	75.7678	67.4728	68.9067	-0.0229206	0.930553	0.972147	Efcab5	11	76980741	77079794	-	5164	protein_coding	EF-hand calcium binding domain 5 [Source:MGI Symbol;Acc:MGI:2442440]	-	48	88	48	71	68	100	0.526627	0.747546	0.544918	0.609345	0.540828	0.661694
ENSMUSG00000120660	6.12479	0.938878	5.08326	1.95055	4.53733	4.54607	4.04898	3.67798	0.0943865	0.930558	1	ENSMUSG00000120660	4	144578047	144618888	-	1571	lncRNA	novel transcript	-	5	1	4	2	5	6	0.180319	0.0279232	0.149266	0.0564215	0.130716	0.130502
ENSMUSG00000067369	207.018	230.025	174.102	180.426	206.902	218.969	203.715	202.099	0.0142156	0.930561	0.972147	Trmt2b	X	133123088	133177733	-	4648	protein_coding	TRM2 tRNA methyltransferase 2B [Source:MGI Symbol;Acc:MGI:2442530]	-	169	245	137	185	228	289	2.06001	2.31228	1.72795	1.76399	2.01468	2.12459
ENSMUSG00000001773	80.8472	59.1493	87.6863	73.1456	75.3197	74.2525	75.8943	74.2392	0.0218239	0.930569	0.972147	Folh1	7	86368185	86425151	-	3210	protein_coding	folate hydrolase 1 [Source:MGI Symbol;Acc:MGI:1858193]	-	66	63	69	75	83	98	1.1649	0.860948	1.26014	1.03549	1.06196	1.04319
ENSMUSG00000115821	0	1.87776	3.81245	1.95055	0.907467	2.27303	1.89673	1.71035	0.135857	0.930704	1	6330576A10Rik	14	100696859	100716961	+	1893	lncRNA	RIKEN cDNA 6330576A10 gene [Source:MGI Symbol;Acc:MGI:1923448]	-	0	2	3	2	1	3	0	0.0463469	0.0929066	0.0468242	0.0216963	0.054152
ENSMUSG00000024740	4326.55	4406.15	4418.63	4498.94	4506.48	4195.26	4383.78	4400.23	-0.00494578	0.930723	0.972239	Ddb1	19	10582691	10607183	+	6409	protein_coding	damage specific DNA binding protein 1 [Source:MGI Symbol;Acc:MGI:1202384]	-	3532	4693	3477	4613	4966	5537	31.2233	32.1219	31.8046	31.8995	31.8239	29.5208
ENSMUSG00000064201	3.67487	2.81663	1.27082	2.92582	3.62987	0.757678	2.58744	2.43779	0.113275	0.930748	1	Krt2	15	101719124	101726604	-	2613	protein_coding	keratin 2 [Source:MGI Symbol;Acc:MGI:96699]	-	3	3	1	3	4	1	0.0650474	0.0503644	0.0224355	0.050883	0.0628719	0.0130769
ENSMUSG00000103961	12.2496	7.51102	19.0622	7.80219	14.5195	14.3959	12.9409	12.2392	0.0530328	0.930759	1	ENSMUSG00000103961	1	187349049	187384021	-	1675	lncRNA	novel transcript, antisense to Esrrg	-	10	8	15	8	16	19	0.338247	0.209516	0.524992	0.211673	0.392321	0.387599
ENSMUSG00000049709	6.12479	2.81663	0	0	2.7224	6.8191	2.98047	3.1805	-0.118215	0.930795	1	Nlrp10	7	108521059	108529385	-	4504	protein_coding	NLR family, pyrin domain containing 10 [Source:MGI Symbol;Acc:MGI:2444084]	-	5	3	0	0	3	9	0.0628955	0.0292189	0	0	0.0273564	0.0682791
ENSMUSG00000046793	295.215	332.363	292.288	323.791	280.407	310.648	306.622	304.949	0.0113379	0.930903	0.972296	Gpr61	3	108055637	108062198	-	3686	protein_coding	G protein-coupled receptor 61 [Source:MGI Symbol;Acc:MGI:2441719]	-	241	354	230	332	309	410	3.70433	4.21298	3.65804	3.99184	3.44302	3.80078
ENSMUSG00000089983	6.12479	4.69439	3.81245	1.95055	7.25973	4.54607	4.87721	4.58545	0.0828574	0.930966	1	2010320O07Rik	18	38342825	38362216	+	788	lncRNA	RIKEN cDNA 2010320O07 gene [Source:MGI Symbol;Acc:MGI:1917131]	-	5	5	3	2	8	6	0.359494	0.278346	0.223188	0.112485	0.416965	0.260177
ENSMUSG00000042015	532.856	550.183	616.346	522.747	567.167	595.535	566.462	561.816	0.00904555	0.930973	0.972296	Wdr41	13	95112852	95159822	+	5726	protein_coding	WD repeat domain 41 [Source:MGI Symbol;Acc:MGI:2445123]	-	435	586	485	536	625	786	4.30414	4.48939	4.96554	4.14863	4.48296	4.69045
ENSMUSG00000003039	1418.5	1477.79	1508.46	1525.33	1553.58	1350.18	1468.25	1476.36	-0.00674056	0.930974	0.972296	Fam32a	8	72973574	72978262	+	4409	protein_coding	family with sequence similarity 32, member A [Source:MGI Symbol;Acc:MGI:1915172]	-	1158	1574	1187	1564	1712	1782	14.8805	15.6605	15.7829	15.7213	15.9478	13.8106
ENSMUSG00000020007	4.89983	0.938878	1.27082	0.975274	2.7224	3.78839	2.36984	2.49535	-0.116729	0.931	1	Il20ra	10	19588318	19635801	+	2428	protein_coding	interleukin 20 receptor, alpha [Source:MGI Symbol;Acc:MGI:3605069]	-	4	1	1	1	3	5	0.0933382	0.0180673	0.024145	0.0182533	0.0507468	0.0703663
ENSMUSG00000040013	0	1.87776	0	0	0	2.27303	0.625919	0.757678	-0.242257	0.931039	1	Fkbp6	5	135320558	135378898	-	1753	protein_coding	FK506 binding protein 6 [Source:MGI Symbol;Acc:MGI:2137612]	-	0	2	0	0	0	3	0	0.0500483	0	0	0	0.0584767
ENSMUSG00000116582	0	1.87776	0	0	0	2.27303	0.625919	0.757678	-0.242257	0.931039	1	Gm36169	16	90464327	90473888	-	1825	lncRNA	predicted gene, 36169 [Source:MGI Symbol;Acc:MGI:5595328]	-	0	2	0	0	0	3	0	0.0480738	0	0	0	0.0561697
ENSMUSG00000026874	1.22496	5.63327	1.27082	2.92582	1.81493	3.03071	2.70968	2.59049	0.11009	0.931099	1	Hc	2	34873343	34951450	-	6265	protein_coding	hemolytic complement [Source:MGI Symbol;Acc:MGI:96031]	-	1	6	1	3	2	4	0.00904331	0.0420118	0.00935739	0.0212222	0.0131113	0.0218164
ENSMUSG00000015776	614.929	615.904	593.471	655.384	573.519	607.658	608.101	612.187	-0.00844002	0.9311	0.97236	Med22	2	26795274	26800689	-	3614	protein_coding	mediator complex subunit 22 [Source:MGI Symbol;Acc:MGI:98446]	-	502	656	467	672	632	802	7.8698	7.96264	7.57538	8.24085	7.18233	7.5828
ENSMUSG00000039478	1837.44	1996.05	1733.39	1821.81	1814.03	1911.62	1855.63	1849.15	0.0062798	0.931233	0.972431	Micu3	8	40760499	40839349	+	6153	protein_coding	mitochondrial calcium uptake family, member 3 [Source:MGI Symbol;Acc:MGI:1925756]	-	1500	2126	1364	1868	1999	2523	13.8119	15.1572	12.9958	13.4549	13.3433	14.0112
ENSMUSG00000079215	1819.06	1691.86	1742.29	1704.78	1792.25	1773.72	1751.07	1756.92	-0.00587175	0.931314	0.972447	Zfp664	5	124939755	124979757	+	7832	protein_coding	zinc finger protein 664 [Source:MGI Symbol;Acc:MGI:2442505]	zf-C2H2	1485	1802	1371	1748	1975	2341	10.7424	10.0931	10.2622	9.89144	10.3569	10.2134
ENSMUSG00000083816	19.5993	13.1443	25.4163	19.5055	19.9643	19.6996	19.3866	19.7231	-0.041006	0.931334	1	Gm13033	4	132612074	132613937	+	1057	processed_pseudogene	predicted gene 13033 [Source:MGI Symbol;Acc:MGI:3649305]	-	16	14	20	20	22	26	0.857617	0.581024	1.10925	0.838583	0.854838	0.840508
ENSMUSG00000118456	2.44991	8.4499	3.81245	5.85164	6.35227	3.78839	4.90409	5.33077	-0.0796413	0.931407	1	Gm41381	15	89382152	89383672	+	351	lncRNA	predicted gene, 41381 [Source:MGI Symbol;Acc:MGI:5624266]	-	2	9	3	6	7	5	0.322828	1.1248	0.50106	0.757591	0.819082	0.486751
ENSMUSG00000104277	11.0246	7.51102	5.08326	5.85164	7.25973	11.3652	7.87297	8.15885	-0.0635019	0.931541	1	Gm38299	2	32888539	32892327	-	3789	TEC	predicted gene, 38299 [Source:MGI Symbol;Acc:MGI:5611527]	-	9	8	4	6	8	15	0.134576	0.0926204	0.0618887	0.0701807	0.0867165	0.135273
ENSMUSG00000097265	18.3744	12.2054	26.6871	15.6044	22.6867	16.6689	19.089	18.32	0.0427997	0.931553	1	ENSMUSG00000097265	13	83768596	83877794	-	3223	lncRNA	novel transcript	-	15	13	21	16	25	22	0.263681	0.176939	0.381975	0.220014	0.318578	0.233242
ENSMUSG00000043913	13.4745	22.5331	27.958	18.5302	23.5941	23.488	21.3219	21.8708	-0.0394086	0.931554	0.9726	Ccdc60	5	116262700	116427044	-	4703	protein_coding	coiled-coil domain containing 60 [Source:MGI Symbol;Acc:MGI:2141043]	-	11	24	22	19	26	31	0.132515	0.223861	0.274235	0.179048	0.227057	0.225232
ENSMUSG00000079677	2.44991	6.57215	5.08326	7.80219	3.62987	3.78839	4.70178	5.07348	-0.0809643	0.931564	1	Fdx2	9	20978816	20984910	-	1423	protein_coding	ferredoxin 2 [Source:MGI Symbol;Acc:MGI:1915415]	-	2	7	4	8	4	5	0.0796294	0.215792	0.16479	0.249159	0.115449	0.120063
ENSMUSG00000120454	4.89983	0.938878	0	1.95055	1.81493	1.51536	1.94624	1.76028	0.13412	0.931582	1	ENSMUSG00000120454	6	88141842	88143167	-	1326	lncRNA	novel transcript	-	4	1	0	2	2	2	0.170909	0.0330825	0	0.0668463	0.0619474	0.0515383
ENSMUSG00000072704	2481.76	2693.64	2376.43	2494.75	2499.16	2593.53	2517.28	2529.15	-0.00574478	0.931592	0.9726	Smim10l1	6	133081872	133087862	+	3068	protein_coding	small integral membrane protein 10 like 1 [Source:MGI Symbol;Acc:MGI:1914379]	-	2026	2869	1870	2558	2754	3423	37.4138	41.022	35.7324	36.9518	36.8676	38.1237
ENSMUSG00000115154	0	1.87776	5.08326	2.92582	2.7224	0.757678	2.32034	2.1353	0.124547	0.931594	1	Gm49067	14	55919375	55949739	+	449	lncRNA	predicted gene, 49067 [Source:MGI Symbol;Acc:MGI:6118449]	-	0	2	4	3	3	1	0	0.1954	0.522263	0.296119	0.274417	0.0761022
ENSMUSG00000090258	167.819	178.387	156.31	157.994	182.401	158.355	167.505	166.25	0.0144404	0.931657	0.9726	Churc1	12	76812312	76829954	+	5693	protein_coding	churchill domain containing 1 [Source:MGI Symbol;Acc:MGI:1923684]	-	137	190	123	162	201	209	1.36341	1.46404	1.2666	1.26114	1.45008	1.25444
ENSMUSG00000055024	1387.88	1143.55	1377.56	1373.19	1243.23	1266.84	1303	1294.42	0.00754835	0.931768	0.972647	Ep300	15	81469552	81536278	+	14273	protein_coding	E1A binding protein p300 [Source:MGI Symbol;Acc:MGI:1276116]	-	1133	1218	1084	1408	1370	1672	4.49741	3.74346	4.45236	4.37198	3.94223	4.00281
ENSMUSG00000089785	2.44991	2.81663	2.54163	3.9011	2.7224	0.757678	2.60273	2.46039	0.110088	0.931834	1	Slc25a5-ps	14	11288663	11308244	-	2103	transcribed_processed_pseudogene	Slc25a5 retrotransposed pseudogene [Source:MGI Symbol;Acc:MGI:3645403]	-	2	3	2	4	3	1	0.0538814	0.0625782	0.0557528	0.0842969	0.0585893	0.0162482
ENSMUSG00000030216	1640.22	1529.43	1516.08	1561.41	1619.83	1485.05	1561.91	1555.43	0.00621426	0.931882	0.972698	Wbp11	6	136790652	136805231	-	5029	protein_coding	WW domain binding protein 11 [Source:MGI Symbol;Acc:MGI:1891823]	-	1339	1629	1193	1601	1785	1960	15.0851	14.2096	13.907	14.1091	14.5778	13.3174
ENSMUSG00000013415	0	3.75551	0	0.975274	1.81493	0.757678	1.25184	1.18263	0.167647	0.932007	1	Igf2bp1	11	95847989	95896766	-	9682	protein_coding	insulin-like growth factor 2 mRNA binding protein 1 [Source:MGI Symbol;Acc:MGI:1890357]	-	0	4	0	1	2	1	0	0.0181233	0	0.00457747	0.00848401	0.00352922
ENSMUSG00000031333	700.676	728.569	704.032	660.261	731.418	752.374	711.092	714.684	-0.00792033	0.932018	0.972771	Abcb7	X	103324263	103457462	-	5905	protein_coding	ATP-binding cassette, sub-family B (MDR/TAP), member 7 [Source:MGI Symbol;Acc:MGI:109533]	-	572	776	554	677	806	993	5.48813	5.76479	5.50004	5.08112	5.60598	5.7461
ENSMUSG00000081992	8.5747	8.4499	12.7082	8.77747	8.1672	11.3652	9.91092	9.43661	0.0562895	0.932026	1	Gm13408	2	34455011	34455808	+	798	processed_pseudogene	predicted gene 13408 [Source:MGI Symbol;Acc:MGI:3649613]	-	7	9	10	9	9	15	0.496985	0.494745	0.734637	0.499839	0.463208	0.642291
ENSMUSG00000115912	22.0492	16.8998	13.979	16.5797	18.1493	16.6689	17.6427	17.1326	0.0421311	0.9321	1	Gm35569	15	100723560	100730272	-	1722	lncRNA	predicted gene, 35569 [Source:MGI Symbol;Acc:MGI:5594728]	-	18	18	11	17	20	22	0.592226	0.458544	0.374486	0.437529	0.477016	0.436549
ENSMUSG00000025421	324.614	416.862	344.391	342.321	376.599	362.17	361.956	360.363	0.010939	0.932101	0.972784	Hdhd2	18	77031788	77063003	+	6880	protein_coding	haloacid dehalogenase-like hydrolase domain containing 2 [Source:MGI Symbol;Acc:MGI:1924237]	-	265	444	271	351	415	478	2.18226	2.83097	2.30917	2.26105	2.4774	2.37401
ENSMUSG00000027423	1489.55	1320.06	1572	1411.22	1422.91	1560.06	1460.54	1464.73	-0.00703627	0.932161	0.972784	Snx5	2	144092043	144112826	-	4177	protein_coding	sorting nexin 5 [Source:MGI Symbol;Acc:MGI:1916428]	-	1216	1406	1237	1447	1568	2059	16.4937	14.766	17.3613	15.3531	15.4176	16.8436
ENSMUSG00000121090	0	0	2.54163	2.92582	0	0	0.847211	0.975274	-0.216706	0.932162	1	ENSMUSG00000121090	7	65021122	65024054	+	1208	lncRNA	novel transcript, antisense to Tjp1	-	0	0	2	3	0	0	0	0	0.0970597	0.110064	0	0
ENSMUSG00000116881	0	0	2.54163	2.92582	0	0	0.847211	0.975274	-0.216706	0.932162	1	Gm49674	16	74669927	74672826	-	2900	TEC	predicted gene, 49674 [Source:MGI Symbol;Acc:MGI:6215119]	-	0	0	2	3	0	0	0	0	0.0404304	0.0458473	0	0
ENSMUSG00000027978	661.477	581.166	573.138	539.327	704.194	583.412	605.26	608.978	-0.00970333	0.932295	0.972834	Prss12	3	123240562	123300246	+	2602	protein_coding	protease, serine 12 neurotrypsin (motopsin) [Source:MGI Symbol;Acc:MGI:1100881]	-	540	619	451	553	776	770	11.758	10.4358	10.1612	9.41909	12.2487	10.1118
ENSMUSG00000031551	1.22496	1.87776	5.08326	0.975274	5.4448	2.27303	2.72866	2.8977	-0.107414	0.932364	1	Ido1	8	25074152	25087025	-	1825	protein_coding	indoleamine 2,3-dioxygenase 1 [Source:MGI Symbol;Acc:MGI:96416]	-	1	2	4	1	6	3	0.0310446	0.0480738	0.128491	0.0242844	0.135028	0.0561697
ENSMUSG00000001507	378.512	341.752	307.538	332.568	395.655	309.133	342.6	345.786	-0.0114698	0.932388	0.972834	Itga3	11	94935300	94967627	-	5710	protein_coding	integrin alpha 3 [Source:MGI Symbol;Acc:MGI:96602]	-	309	364	242	341	436	408	3.06599	2.79645	2.48459	2.64673	3.13608	2.44156
ENSMUSG00000107747	51.4482	36.6162	55.9159	51.6895	48.0957	40.9146	47.9935	46.9	0.0265132	0.932406	0.972834	Gm5881	6	96009984	96010350	-	367	processed_pseudogene	predicted gene 5881 [Source:MGI Symbol;Acc:MGI:3779532]	-	42	39	44	53	53	54	6.48383	4.66165	7.0285	6.40031	5.93125	5.02772
ENSMUSG00000074412	1.22496	0.938878	0	0.975274	0	1.51536	0.721278	0.83021	-0.200203	0.932428	1	Gm10689	8	25944289	25944720	+	432	processed_pseudogene	predicted gene 10689 [Source:MGI Symbol;Acc:MGI:3642613]	-	1	1	0	1	0	2	0.131149	0.101545	0	0.10259	0	0.158194
ENSMUSG00000104756	1.22496	0.938878	0	0.975274	0	1.51536	0.721278	0.83021	-0.200203	0.932428	1	Gm42464	3	94328968	94329741	-	774	transcribed_processed_pseudogene	predicted gene 42464 [Source:MGI Symbol;Acc:MGI:5662601]	-	1	1	0	1	0	2	0.0731994	0.0566762	0	0.0572598	0	0.0882943
ENSMUSG00000086255	1.22496	0.938878	0	0.975274	0	1.51536	0.721278	0.83021	-0.200203	0.932428	1	Gm11534	11	95759980	95767206	+	674	lncRNA	predicted gene 11534 [Source:MGI Symbol;Acc:MGI:3650775]	-	1	1	0	1	0	2	0.0840598	0.0650851	0	0.0657553	0	0.101394
ENSMUSG00000117977	1.22496	0.938878	0	0.975274	0	1.51536	0.721278	0.83021	-0.200203	0.932428	1	Gm50106	18	63893403	63896288	-	807	lncRNA	predicted gene, 50106 [Source:MGI Symbol;Acc:MGI:6302839]	-	1	1	0	1	0	2	0.0702061	0.0543585	0	0.0549183	0	0.0846838
ENSMUSG00000067872	69.8226	41.3106	58.4575	50.7143	55.3555	59.0989	56.5302	55.0562	0.0249033	0.932475	0.972838	Ccdc87	19	4889394	4892556	+	3163	protein_coding	coiled-coil domain containing 87 [Source:MGI Symbol;Acc:MGI:3026882]	-	57	44	46	52	61	78	1.021	0.610232	0.852579	0.72861	0.792076	0.842634
ENSMUSG00000097576	1.22496	4.69439	6.35408	4.87637	3.62987	4.54607	4.09114	4.35077	-0.0855875	0.932615	1	D930030I03Rik	16	38272344	38273905	+	1304	lncRNA	RIKEN cDNA D930030I03 gene [Source:MGI Symbol;Acc:MGI:2444245]	-	1	5	5	5	4	6	0.0434481	0.168203	0.224785	0.169935	0.125985	0.157223
ENSMUSG00000080977	2.44991	0.938878	1.27082	0	1.81493	2.27303	1.5532	1.36266	0.145202	0.932642	1	Gm13772	2	90634604	90634920	-	317	processed_pseudogene	predicted gene 13772 [Source:MGI Symbol;Acc:MGI:3650155]	-	2	1	1	0	2	3	0.357453	0.138383	0.184934	0	0.259124	0.323374
ENSMUSG00000083481	2.44991	0.938878	1.27082	0	1.81493	2.27303	1.5532	1.36266	0.145202	0.932642	1	Rps8-ps2	2	175596776	175597399	-	624	processed_pseudogene	ribosomal protein S8, pseudogene 2 [Source:MGI Symbol;Acc:MGI:3649696]	-	2	1	1	0	2	3	0.181591	0.0703002	0.0939488	0	0.131638	0.164278
ENSMUSG00000001983	167.819	178.387	199.518	178.475	168.789	202.3	181.908	183.188	-0.0138918	0.932659	0.972872	Taco1	11	105956887	105964438	+	1383	protein_coding	translational activator of mitochondrially encoded cytochrome c oxidase I [Source:MGI Symbol;Acc:MGI:1917457]	-	137	190	157	183	186	267	5.61237	6.02661	6.65508	5.86435	5.52366	6.59679
ENSMUSG00000107252	0	2.81663	0	0	1.81493	0.757678	0.938878	0.857537	0.198316	0.932664	1	Gm5767	16	8498634	8501775	+	745	protein_coding	predicted gene 5767 [Source:MGI Symbol;Acc:MGI:3643507]	zf-LITAF-like	0	3	0	0	2	1	0	0.176647	0	0	0.110258	0.0458656
ENSMUSG00000028871	115.146	106.093	78.7906	110.206	90.7467	103.802	100.01	101.585	-0.0187031	0.932798	0.972872	Rspo1	4	124880223	124902892	+	1938	protein_coding	R-spondin 1 [Source:MGI Symbol;Acc:MGI:2183426]	-	94	113	62	113	100	137	2.74804	2.5578	1.87549	2.58414	2.11925	2.41552
ENSMUSG00000020287	126.171	129.565	104.207	144.341	117.971	95.4674	119.981	119.26	0.0179073	0.932815	0.972872	Mpg	11	32176505	32182700	+	3752	protein_coding	N-methylpurine-DNA glycosylase [Source:MGI Symbol;Acc:MGI:97073]	-	103	138	82	148	130	126	1.55533	1.61346	1.28123	1.74819	1.42304	1.1475
ENSMUSG00000049119	681.076	697.586	726.907	628.077	676.063	784.955	701.857	696.365	0.00859135	0.932827	0.972872	Fam110b	4	5644090	6108223	+	8164	protein_coding	family with sequence similarity 110, member B [Source:MGI Symbol;Acc:MGI:1916593]	-	556	743	572	644	745	1036	3.85851	3.99234	4.10742	3.49602	3.74791	4.33611
ENSMUSG00000049107	34.2988	25.3497	17.7914	22.4313	28.1315	25.0034	25.8133	25.1887	0.0355419	0.932836	0.972872	Ntf3	6	126078375	126143873	-	1714	protein_coding	neurotrophin 3 [Source:MGI Symbol;Acc:MGI:97380]	-	28	27	14	23	31	33	0.925541	0.691026	0.478843	0.594714	0.742826	0.65788
ENSMUSG00000002812	932.192	991.455	948.029	1011.36	977.342	873.603	957.226	954.101	0.00730613	0.932902	0.972874	Flii	11	60604949	60618089	-	5039	protein_coding	flightless I actin binding protein [Source:MGI Symbol;Acc:MGI:1342286]	-	761	1056	746	1037	1077	1153	8.55635	9.19308	8.67901	9.12064	8.77824	7.81859
ENSMUSG00000037627	0	8.4499	2.54163	2.92582	5.4448	3.78839	3.66384	4.053	-0.0959619	0.932956	1	Rgs22	15	36009625	36140546	-	5664	protein_coding	regulator of G-protein signalling 22 [Source:MGI Symbol;Acc:MGI:3613651]	-	0	9	2	3	6	5	0	0.0697045	0.0207006	0.0234741	0.0435075	0.0301641
ENSMUSG00000104897	3.67487	3.75551	1.27082	1.95055	3.62987	3.78839	2.9004	3.12294	-0.0986053	0.933108	1	Gm43203	3	35899491	35900048	+	558	TEC	predicted gene 43203 [Source:MGI Symbol;Acc:MGI:5663340]	-	3	4	1	2	4	5	0.304604	0.314461	0.105061	0.15885	0.294416	0.306182
ENSMUSG00000108583	2.44991	1.87776	1.27082	2.92582	0.907467	2.27303	1.86616	2.03544	-0.121033	0.933116	1	Gm44854	7	126436384	126445560	+	2340	lncRNA	predicted gene 44854 [Source:MGI Symbol;Acc:MGI:5753430]	-	2	2	1	3	1	3	0.0484242	0.0374935	0.025053	0.0568194	0.0175518	0.0438076
ENSMUSG00000113666	3.67487	0.938878	3.81245	0	4.53733	3.03071	2.80873	2.52268	0.112683	0.933172	1	Gm35725	12	13657790	13677647	-	2800	lncRNA	predicted gene, 35725 [Source:MGI Symbol;Acc:MGI:5594884]	-	3	1	3	0	5	4	0.0607032	0.0156669	0.0628115	0	0.0733413	0.0488141
ENSMUSG00000086904	2.44991	0	0	0.975274	1.81493	0	0.816638	0.930069	-0.201626	0.933213	1	Gm13404	2	33868258	33870336	+	1960	lncRNA	predicted gene 13404 [Source:MGI Symbol;Acc:MGI:3649379]	-	2	0	0	1	2	0	0.0578126	0	0	0.0226118	0.0419093	0
ENSMUSG00000057157	2.44991	0	0	0.975274	1.81493	0	0.816638	0.930069	-0.201626	0.933213	1	Gm6054	5	147345792	147346169	+	378	processed_pseudogene	predicted gene 6054 [Source:MGI Symbol;Acc:MGI:3645581]	-	2	0	0	1	2	0	0.299769	0	0	0.117246	0.217307	0
ENSMUSG00000120112	2.44991	0	0	0.975274	1.81493	0	0.816638	0.930069	-0.201626	0.933213	1	ENSMUSG00000120112	3	88048187	88049503	-	1317	lncRNA	novel transcript	-	2	0	0	1	2	0	0.0860384	0	0	0.0336516	0.0623707	0
ENSMUSG00000045929	2.44991	0	0	0.975274	1.81493	0	0.816638	0.930069	-0.201626	0.933213	1	Gm20715	7	6413276	6444690	+	4460	protein_coding	predicted gene 20715 [Source:MGI Symbol;Acc:MGI:5313162]	-	2	0	0	1	2	0	0.0254064	0	0	0.00993702	0.0184175	0
ENSMUSG00000078817	0	1.87776	0	0	0.907467	0.757678	0.625919	0.555048	0.233589	0.933267	1	Nlrp12	7	3267458	3298370	-	7545	protein_coding	NLR family, pyrin domain containing 12 [Source:MGI Symbol;Acc:MGI:2676630]	-	0	2	0	0	1	1	0	0.0116282	0	0	0.00544349	0.00452881
ENSMUSG00000050350	0	1.87776	0	0	0.907467	0.757678	0.625919	0.555048	0.233589	0.933267	1	Gpr18	14	122148665	122153193	-	1498	protein_coding	G protein-coupled receptor 18 [Source:MGI Symbol;Acc:MGI:107859]	-	0	2	0	0	1	1	0	0.0585679	0	0	0.0274173	0.0228103
ENSMUSG00000030068	0	1.87776	0	0	0.907467	0.757678	0.625919	0.555048	0.233589	0.933267	1	Gm20696	6	99234445	99643758	-	4075	protein_coding	predicted gene 20696 [Source:MGI Symbol;Acc:MGI:5313143]	-	0	2	0	0	1	1	0	0.02153	0	0	0.0100788	0.00838525
ENSMUSG00000108741	0	1.87776	0	0	0.907467	0.757678	0.625919	0.555048	0.233589	0.933267	1	Gm44553	7	73108345	73110381	-	2037	TEC	predicted gene 44553 [Source:MGI Symbol;Acc:MGI:5753129]	-	0	2	0	0	1	1	0	0.0430705	0	0	0.0201625	0.0167746
ENSMUSG00000115920	0	1.87776	0	0	0.907467	0.757678	0.625919	0.555048	0.233589	0.933267	1	Gm18283	15	76817905	76819260	-	1356	processed_pseudogene	predicted gene, 18283 [Source:MGI Symbol;Acc:MGI:5010468]	-	0	2	0	0	1	1	0	0.0647011	0	0	0.0302884	0.025199
ENSMUSG00000084105	0	1.87776	0	0	0.907467	0.757678	0.625919	0.555048	0.233589	0.933267	1	Gm13252	4	131972257	131972577	-	321	processed_pseudogene	predicted gene 13252 [Source:MGI Symbol;Acc:MGI:3651953]	-	0	2	0	0	1	1	0	0.273317	0	0	0.127947	0.106448
ENSMUSG00000067795	6.12479	6.57215	2.54163	5.85164	2.7224	7.57678	5.07952	5.38361	-0.0767536	0.933294	1	4930444P10Rik	1	16136203	16163549	-	2063	protein_coding	RIKEN cDNA 4930444P10 gene [Source:MGI Symbol;Acc:MGI:1923049]	-	5	7	2	6	3	10	0.137315	0.148847	0.0568338	0.128897	0.0597253	0.165632
ENSMUSG00000086584	2.44991	1.87776	6.35408	2.92582	3.62987	4.54607	3.56058	3.70059	-0.0905862	0.93343	1	Gm12002	11	12264490	12339534	+	4489	lncRNA	predicted gene 12002 [Source:MGI Symbol;Acc:MGI:3651521]	-	2	2	5	3	4	6	0.0252423	0.0195444	0.0652975	0.0296185	0.0365971	0.0456715
ENSMUSG00000029715	267.041	266.641	255.434	267.225	276.777	252.307	263.039	265.436	-0.0111992	0.933462	0.973389	Pop7	5	137499700	137500780	-	1081	protein_coding	processing of precursor 7, ribonuclease P family, (S. cerevisiae) [Source:MGI Symbol;Acc:MGI:1921347]	-	218	284	201	274	305	333	11.4256	11.5248	10.9005	11.2335	11.5881	10.526
ENSMUSG00000084113	1.22496	2.81663	0	2.92582	1.81493	0	1.3472	1.58025	-0.15173	0.933555	1	Gm14277	2	157010740	157011099	+	360	processed_pseudogene	predicted gene 14277 [Source:MGI Symbol;Acc:MGI:3650350]	-	1	3	0	3	2	0	0.157379	0.365561	0	0.369326	0.228173	0
ENSMUSG00000037096	39.1986	44.1273	53.3743	45.8379	44.4659	48.4914	45.5667	46.265	-0.0256928	0.93356	0.973423	Gm9762	3	78873663	78874106	-	444	processed_pseudogene	predicted pseudogene 9762 [Source:MGI Symbol;Acc:MGI:3704220]	-	32	47	42	47	49	64	4.08334	4.64362	5.54552	4.69144	4.53262	4.92539
ENSMUSG00000087575	7.34974	7.51102	2.54163	5.85164	8.1672	4.54607	5.8008	6.1883	-0.0709035	0.933774	1	Gm12976	4	129155758	129158803	+	607	lncRNA	predicted gene 12976 [Source:MGI Symbol;Acc:MGI:3650499]	-	6	8	2	6	9	6	0.560029	0.578153	0.19316	0.43808	0.608962	0.337758
ENSMUSG00000026940	1.22496	4.69439	11.4373	6.82692	1.81493	7.57678	5.78556	5.40621	0.0796152	0.933846	1	Ccdc183	2	25498647	25507690	-	3035	protein_coding	coiled-coil domain containing 183 [Source:MGI Symbol;Acc:MGI:1924308]	-	1	5	9	7	2	10	0.0186676	0.0722691	0.173844	0.102219	0.027065	0.112586
ENSMUSG00000026726	9.79966	8.4499	7.6249	3.9011	10.8896	9.84982	8.62482	8.2135	0.060035	0.933891	1	Cubn	2	13281149	13496624	-	14935	protein_coding	cubilin (intrinsic factor-cobalamin receptor) [Source:MGI Symbol;Acc:MGI:1931256]	-	8	9	6	4	12	13	0.0303482	0.026435	0.0235517	0.0118699	0.0329999	0.0297428
ENSMUSG00000105021	3.67487	2.81663	0	1.95055	1.81493	2.27303	2.16384	2.01284	0.119504	0.933941	1	Gm8234	3	58559474	58560580	+	1107	processed_pseudogene	predicted gene 8234 [Source:MGI Symbol;Acc:MGI:3779790]	-	3	3	0	2	2	3	0.15354	0.118882	0	0.0800706	0.0742025	0.0926013
ENSMUSG00000114961	15.9244	13.1443	11.4373	13.6538	14.5195	13.6382	13.502	13.9372	-0.0456388	0.934028	1	A930002C04Rik	13	47297418	47302146	-	2505	lncRNA	RIKEN cDNA A930002C04 gene [Source:MGI Symbol;Acc:MGI:2442085]	-	13	14	9	14	16	18	0.294025	0.245167	0.210625	0.247692	0.26233	0.245532
ENSMUSG00000121224	0	2.81663	3.81245	2.92582	3.62987	0.757678	2.20969	2.43779	-0.117047	0.934038	1	ENSMUSG00000121224	2	130682101	130682885	+	785	lncRNA	novel transcript, antisense to RP23-175J8.3	-	0	3	3	3	4	1	0	0.167646	0.224041	0.169372	0.209279	0.0435285
ENSMUSG00000103630	2.44991	7.51102	1.27082	7.80219	0	3.03071	3.74392	3.61097	0.101358	0.934052	1	Gm37242	1	52692967	52695051	-	2085	TEC	predicted gene, 37242 [Source:MGI Symbol;Acc:MGI:5610470]	-	2	8	1	8	0	4	0.0543466	0.168316	0.0281171	0.170049	0	0.0655538
ENSMUSG00000065904	4.89983	1.87776	1.27082	0.975274	4.53733	3.03071	2.6828	2.84777	-0.104249	0.934057	1	Gm26109	18	35075697	35075766	-	70	snoRNA	predicted gene, 26109 [Source:MGI Symbol;Acc:MGI:5455886]	-	4	2	1	1	5	4	3.2375	1.25335	0.837486	0.63313	2.93365	1.95257
ENSMUSG00000028259	3.67487	2.81663	2.54163	3.9011	2.7224	3.03071	3.01105	3.21807	-0.0940932	0.934057	1	Fhl5	4	25199908	25242876	-	1171	protein_coding	four and a half LIM domains 5 [Source:MGI Symbol;Acc:MGI:1913192]	-	3	3	2	4	3	4	0.145149	0.112384	0.100126	0.151389	0.105221	0.11672
ENSMUSG00000026895	1650.02	1799.83	1771.52	1697.95	1698.78	1804.03	1740.45	1733.59	0.00579964	0.934196	0.974017	Ndufa8	2	35926338	35939418	-	861	protein_coding	NADH:ubiquinone oxidoreductase subunit A8 [Source:MGI Symbol;Acc:MGI:1915625]	-	1347	1917	1394	1741	1872	2381	88.6365	97.6698	94.9151	89.6162	89.2974	94.4931
ENSMUSG00000028860	15.9244	9.38878	3.81245	13.6538	4.53733	9.84982	9.70856	9.347	0.0599096	0.934237	1	Sytl1	4	132980401	132990424	-	2518	protein_coding	synaptotagmin-like 1 [Source:MGI Symbol;Acc:MGI:1933365]	-	13	10	3	14	5	13	0.292507	0.174215	0.069846	0.246413	0.081555	0.176413
ENSMUSG00000110632	2.44991	0	1.27082	0	0.907467	3.03071	1.24024	1.31273	-0.160355	0.934269	1	Gm45880	8	67763339	67764191	+	853	processed_pseudogene	predicted gene 45880 [Source:MGI Symbol;Acc:MGI:5804995]	-	2	0	1	0	1	4	0.13284	0	0.0687269	0	0.048149	0.160234
ENSMUSG00000087571	8.5747	0.938878	2.54163	4.87637	6.35227	0	4.0184	3.74288	0.100824	0.934274	1	Gm15202	X	160691219	160691773	+	393	lncRNA	predicted gene 15202 [Source:MGI Symbol;Acc:MGI:3705278]	-	7	1	2	5	7	0	1.00915	0.111622	0.298341	0.563856	0.731546	0
ENSMUSG00000118426	12.2496	12.2054	1.27082	7.80219	12.7045	6.8191	8.57527	9.10861	-0.062989	0.93441	1	Gm2102	1	78193369	78194113	-	745	processed_pseudogene	predicted gene 2102 [Source:MGI Symbol;Acc:MGI:3780270]	-	10	13	1	8	14	9	0.760487	0.765471	0.07869	0.47591	0.771806	0.412791
ENSMUSG00000035007	884.419	945.45	883.217	889.45	853.019	984.224	904.362	908.897	-0.00725487	0.934509	0.974263	Rundc1	11	101315911	101326499	+	3223	protein_coding	RUN domain containing 1 [Source:MGI Symbol;Acc:MGI:2144506]	-	722	1007	695	912	940	1299	12.6919	13.706	12.6416	12.5408	11.9785	13.7719
ENSMUSG00000112295	1.22496	0.938878	2.54163	0.975274	0.907467	2.27303	1.56849	1.38526	0.13526	0.934551	1	Gm47017	10	49065090	49068461	-	3372	TEC	predicted gene, 47017 [Source:MGI Symbol;Acc:MGI:6095701]	-	1	1	2	1	1	3	0.016802	0.0130093	0.0347711	0.0131433	0.01218	0.0304003
ENSMUSG00000028964	1623.07	1731.29	1840.14	1792.55	1699.69	1723.72	1731.5	1738.65	-0.00589731	0.934563	0.974263	Park7	4	150981590	150998894	-	2479	protein_coding	Parkinson disease (autosomal recessive, early onset) 7 [Source:MGI Symbol;Acc:MGI:2135637]	-	1325	1844	1448	1838	1873	2275	30.2822	32.6307	34.2427	32.8594	31.0311	31.358
ENSMUSG00000086683	1.22496	0	1.27082	0.975274	1.81493	0	0.831924	0.930069	-0.186299	0.934596	1	Gm12867	4	118987489	118988198	-	457	lncRNA	predicted gene 12867 [Source:MGI Symbol;Acc:MGI:3651003]	-	1	0	1	1	2	0	0.123974	0	0.12828	0.0969783	0.179742	0
ENSMUSG00000083808	1.22496	0	1.27082	0.975274	1.81493	0	0.831924	0.930069	-0.186299	0.934596	1	Gm3828	10	80790288	80790544	-	257	processed_pseudogene	predicted gene 3828 [Source:MGI Symbol;Acc:MGI:3782000]	-	1	0	1	1	2	0	0.220453	0	0.228109	0.172448	0.319619	0
ENSMUSG00000107709	1.22496	0	1.27082	0.975274	1.81493	0	0.831924	0.930069	-0.186299	0.934596	1	9430018G01Rik	6	43444913	43451252	+	3758	lncRNA	RIKEN cDNA 9430018G01 gene [Source:MGI Symbol;Acc:MGI:2442776]	-	1	0	1	1	2	0	0.0150762	0	0.0155998	0.0117933	0.021858	0
ENSMUSG00000084806	1.22496	0	1.27082	0.975274	1.81493	0	0.831924	0.930069	-0.186299	0.934596	1	Gm15232	X	165871089	165885086	-	2318	lncRNA	predicted gene 15232 [Source:MGI Symbol;Acc:MGI:3705117]	-	1	0	1	1	2	0	0.0244419	0	0.0252908	0.0191195	0.0354367	0
ENSMUSG00000108075	1.22496	0	1.27082	0.975274	1.81493	0	0.831924	0.930069	-0.186299	0.934596	1	Gm45061	6	58950182	58952276	+	2095	TEC	predicted gene 45061 [Source:MGI Symbol;Acc:MGI:5753637]	-	1	0	1	1	2	0	0.0270436	0	0.0279828	0.0211547	0.0392087	0
ENSMUSG00000115911	1.22496	0	1.27082	0.975274	1.81493	0	0.831924	0.930069	-0.186299	0.934596	1	Gm3919	16	10854538	10855195	-	658	processed_pseudogene	predicted gene 3919 [Source:MGI Symbol;Acc:MGI:3782093]	-	1	0	1	1	2	0	0.0861038	0	0.0890943	0.0673542	0.124836	0
ENSMUSG00000111489	3.67487	0	1.27082	1.95055	0.907467	1.51536	1.64856	1.45779	0.13885	0.934616	1	1700019J19Rik	9	14000916	14029597	+	5324	lncRNA	RIKEN cDNA 1700019J19 gene [Source:MGI Symbol;Acc:MGI:1923662]	-	3	0	1	2	1	2	0.031925	0	0.0110113	0.0166488	0.00771433	0.0128362
ENSMUSG00000103427	2.44991	0	2.54163	0	3.62987	0.757678	1.66385	1.46251	0.146934	0.934724	1	Gm37534	1	137877160	137882381	+	5222	TEC	predicted gene, 37534 [Source:MGI Symbol;Acc:MGI:5610762]	-	2	0	2	0	4	1	0.0216991	0	0.0224527	0	0.0314601	0.00654345
ENSMUSG00000052533	334.413	302.319	357.099	336.47	328.503	333.378	331.277	332.784	-0.0101752	0.934724	0.974354	Nup188	2	30176409	30234278	+	6241	protein_coding	nucleoporin 188 [Source:MGI Symbol;Acc:MGI:2446190]	-	273	322	281	345	362	440	2.47832	2.26331	2.63954	2.44994	2.38227	2.40903
ENSMUSG00000107734	2.44991	0.938878	1.27082	0	2.7224	2.27303	1.5532	1.66514	-0.135474	0.934724	1	Gm30055	6	136963594	136964396	+	803	TEC	predicted gene, 30055 [Source:MGI Symbol;Acc:MGI:5589214]	-	2	1	1	0	3	3	0.141112	0.0546293	0.0730063	0	0.153441	0.127658
ENSMUSG00000105651	0	2.81663	0	0.975274	0.907467	0.757678	0.938878	0.88014	0.180795	0.934792	1	1700017M07Rik	3	35310611	35330280	-	940	lncRNA	RIKEN cDNA 1700017M07 gene [Source:MGI Symbol;Acc:MGI:1923648]	-	0	3	0	1	1	1	0	0.140002	0	0.047148	0.0436927	0.036351
ENSMUSG00000117341	0	2.81663	0	0.975274	0.907467	0.757678	0.938878	0.88014	0.180795	0.934792	1	Gm34684	17	9924271	9945290	-	792	lncRNA	predicted gene, 34684 [Source:MGI Symbol;Acc:MGI:5593843]	-	0	3	0	1	1	1	0	0.166164	0	0.0559585	0.0518574	0.0431438
ENSMUSG00000100255	0	2.81663	0	0.975274	0.907467	0.757678	0.938878	0.88014	0.180795	0.934792	1	Gm28196	2	129790488	129791127	+	640	lncRNA	predicted gene 28196 [Source:MGI Symbol;Acc:MGI:5578902]	-	0	3	0	1	1	1	0	0.205628	0	0.0692486	0.0641736	0.0533905
ENSMUSG00000024592	183.744	191.531	195.706	173.599	191.475	200.027	190.327	188.367	0.0128401	0.934842	0.974354	C330018D20Rik	18	57088905	57108440	-	3233	protein_coding	RIKEN cDNA C330018D20 gene [Source:MGI Symbol;Acc:MGI:1924672]	-	150	204	154	178	211	264	2.62866	2.768	2.79249	2.44009	2.68048	2.79024
ENSMUSG00000025130	1821.51	1902.17	1686.37	1716.48	1833.99	1884.35	1803.35	1811.61	-0.00598708	0.934847	0.974354	P4hb	11	120451124	120464079	-	2861	protein_coding	prolyl 4-hydroxylase, beta polypeptide [Source:MGI Symbol;Acc:MGI:97464]	-	1487	2026	1327	1760	2021	2487	29.447	31.0644	27.1912	27.2638	29.0125	29.7031
ENSMUSG00000087242	3.67487	10.3277	0	2.92582	4.53733	6.06142	4.66751	4.50819	0.0869667	0.934884	1	C78197	11	68083019	68086979	-	3417	lncRNA	expressed sequence C78197 [Source:MGI Symbol;Acc:MGI:2144636]	-	3	11	0	3	5	8	0.0497421	0.141218	0	0.0389105	0.0600982	0.0799998
ENSMUSG00000048485	105.346	139.893	105.478	96.5521	131.583	119.713	116.906	115.949	0.0173143	0.935047	0.974494	Zbtb8b	4	129319558	129334646	-	6489	protein_coding	zinc finger and BTB domain containing 8b [Source:MGI Symbol;Acc:MGI:2387181]	ZBTB	86	149	83	99	145	158	0.750877	1.00728	0.749853	0.676158	0.917755	0.831999
ENSMUSG00000097456	12.2496	8.4499	2.54163	12.6786	4.53733	5.30375	7.74704	7.50655	0.0655467	0.935161	1	Gm16958	3	126954953	126961937	+	1835	lncRNA	predicted gene, 16958 [Source:MGI Symbol;Acc:MGI:4439882]	-	10	9	2	13	5	7	0.308754	0.215153	0.0638954	0.313977	0.11191	0.130348
ENSMUSG00000066170	4.89983	16.8998	15.2498	11.7033	9.07467	15.1536	12.3498	11.9772	0.0510049	0.935198	1	E230001N04Rik	17	28741690	28744372	+	2683	lncRNA	RIKEN cDNA E230001N04 gene [Source:MGI Symbol;Acc:MGI:2443549]	-	4	18	12	12	10	20	0.0844671	0.294302	0.262202	0.198222	0.153079	0.254714
ENSMUSG00000002329	646.777	677.87	701.491	647.582	680.6	706.914	675.379	678.365	-0.00754292	0.935214	0.9746	Mdp1	14	55895336	55897965	-	2032	protein_coding	magnesium-dependent phosphatase 1 [Source:MGI Symbol;Acc:MGI:1915131]	-	528	722	552	664	750	933	14.7217	15.5867	15.9254	14.4822	15.1591	15.6892
ENSMUSG00000100596	6.12479	3.75551	15.2498	9.75274	6.35227	7.57678	8.3767	7.89393	0.0617508	0.935435	1	Gm29502	13	100983941	101114423	+	3739	lncRNA	predicted gene 29502 [Source:MGI Symbol;Acc:MGI:5580208]	-	5	4	12	10	7	10	0.075764	0.0469295	0.188149	0.118532	0.0768916	0.0913878
ENSMUSG00000042102	14.6995	14.0832	25.4163	17.5549	16.3344	21.215	18.0663	18.3681	-0.040123	0.935447	1	Dmgdh	13	93810941	93889341	+	3414	protein_coding	dimethylglycine dehydrogenase precursor [Source:MGI Symbol;Acc:MGI:1921379]	-	12	15	20	18	18	28	0.199143	0.192739	0.343433	0.233668	0.216544	0.280245
ENSMUSG00000036504	112.696	107.032	121.998	118.983	124.323	102.287	113.909	115.198	-0.016245	0.935457	0.974663	Phpt1	2	25463442	25465236	-	1074	protein_coding	phosphohistidine phosphatase 1 [Source:MGI Symbol;Acc:MGI:1922704]	-	92	114	96	122	137	135	4.85324	4.65631	5.24014	5.03439	5.23905	4.2951
ENSMUSG00000021012	1107.36	1007.42	1064.94	1042.57	1093.5	1054.69	1059.91	1063.58	-0.00643183	0.935464	0.974663	Zc3h14	12	98713223	98754012	+	7891	protein_coding	zinc finger CCCH type containing 14 [Source:MGI Symbol;Acc:MGI:1919824]	-	904	1073	838	1069	1205	1392	6.4906	5.96498	6.22569	6.00394	6.27179	6.02769
ENSMUSG00000021400	904.018	935.123	824.76	902.129	863.001	914.517	887.967	893.216	-0.006972	0.935472	0.974663	Wrnip1	13	32986021	33006592	+	4378	protein_coding	Werner helicase interacting protein 1 [Source:MGI Symbol;Acc:MGI:1926153]	-	738	996	649	925	951	1207	9.55056	9.97987	8.6905	9.3639	8.92157	9.42053
ENSMUSG00000035352	8.5747	3.75551	7.6249	4.87637	5.4448	8.33446	6.6517	6.21854	0.066199	0.935539	1	Ccl12	11	81992671	81994226	+	537	protein_coding	chemokine (C-C motif) ligand 12 [Source:MGI Symbol;Acc:MGI:108224]	-	7	4	6	5	6	11	0.738537	0.326759	0.655017	0.412655	0.458895	0.699942
ENSMUSG00000078650	0	0	2.54163	1.95055	0.907467	0	0.847211	0.952672	-0.192409	0.93564	1	G6pc	11	101258387	101268729	+	2414	protein_coding	glucose-6-phosphatase, catalytic [Source:MGI Symbol;Acc:MGI:95607]	-	0	0	2	2	1	0	0	0	0.0485701	0.0367184	0.0170137	0
ENSMUSG00000114399	0	0	2.54163	1.95055	0.907467	0	0.847211	0.952672	-0.192409	0.93564	1	Gm47994	13	38698072	38698851	+	780	processed_pseudogene	predicted gene, 47994 [Source:MGI Symbol;Acc:MGI:6097290]	-	0	0	2	2	1	0	0	0	0.150318	0.113639	0.0526553	0
ENSMUSG00000067081	26.9491	21.5942	31.7704	26.3324	20.8717	34.0955	26.7712	27.0999	-0.0332117	0.935658	0.974722	Asb18	1	89877942	89942388	-	4070	protein_coding	ankyrin repeat and SOCS box-containing 18 [Source:MGI Symbol;Acc:MGI:2655109]	-	22	23	25	27	23	45	0.30625	0.247899	0.360099	0.294009	0.232097	0.3778
ENSMUSG00000023911	77.1723	50.6994	53.3743	43.8873	49.9107	82.5869	60.4153	58.795	0.0251963	0.935659	0.974722	Flywch2	17	23995890	24005055	-	996	protein_coding	FLYWCH family member 2 [Source:MGI Symbol;Acc:MGI:1924167]	-	63	54	42	45	55	109	3.58368	2.37835	2.4721	2.00237	2.26798	3.73948
ENSMUSG00000121150	3.67487	1.87776	3.81245	3.9011	4.53733	1.51536	3.12169	3.31793	-0.0924371	0.935759	1	ENSMUSG00000121150	15	100125116	100125582	-	467	lncRNA	novel transcript	-	3	2	3	4	5	2	0.363959	0.187869	0.3766	0.379607	0.439733	0.146338
ENSMUSG00000025135	797.447	884.423	903.55	792.898	863.908	913.76	861.807	856.855	0.00737946	0.935769	0.974768	Anapc11	11	120489247	120499024	+	5057	protein_coding	anaphase promoting complex subunit 11 [Source:MGI Symbol;Acc:MGI:1913406]	-	651	942	711	813	952	1206	7.29351	8.17145	8.24238	7.12506	7.7318	8.14888
ENSMUSG00000026875	6.12479	10.3277	13.979	13.6538	14.5195	3.78839	10.1438	10.6539	-0.0561344	0.935791	1	Traf1	2	34831762	34851784	-	8819	protein_coding	TNF receptor-associated factor 1 [Source:MGI Symbol;Acc:MGI:101836]	-	5	11	11	14	16	5	0.0321217	0.0547161	0.0731222	0.0703557	0.0745138	0.0193729
ENSMUSG00000103746	8.5747	9.38878	7.6249	8.77747	9.98213	6.06142	8.52946	8.27368	0.0568154	0.935795	1	1700001G17Rik	1	33708900	33710163	+	1264	TEC	RIKEN cDNA 1700001G17 gene [Source:MGI Symbol;Acc:MGI:1914753]	-	7	10	6	9	11	8	0.313761	0.347052	0.278279	0.315563	0.357423	0.216265
ENSMUSG00000085933	6.12479	5.63327	5.08326	6.82692	6.35227	3.03071	5.61377	5.4033	0.0703456	0.935866	1	Tmem61	4	106356010	106397743	-	6113	protein_coding	transmembrane protein 61 [Source:MGI Symbol;Acc:MGI:3041156]	-	5	6	4	7	7	4	0.0463408	0.0430565	0.0383603	0.0507498	0.0470305	0.0223588
ENSMUSG00000086742	0	4.69439	0	1.95055	1.81493	0.757678	1.5648	1.50772	0.143741	0.935918	1	Gm16201	7	139530309	139558890	+	4361	lncRNA	predicted gene 16201 [Source:MGI Symbol;Acc:MGI:3802153]	-	0	5	0	2	2	1	0	0.0502951	0	0.0203252	0.0188356	0.00783534
ENSMUSG00000006014	71.0475	53.516	44.4786	80.9478	47.1883	44.703	56.3474	57.613	-0.0252987	0.936126	0.974987	Prg4	1	150325163	150341916	-	4280	protein_coding	proteoglycan 4 (megakaryocyte stimulating factor, articular superficial zone protein) [Source:MGI Symbol;Acc:MGI:1891344]	-	58	57	35	83	52	59	0.767772	0.584215	0.479402	0.859459	0.498995	0.471034
ENSMUSG00000088108	1.22496	0	2.54163	0	0.907467	2.27303	1.25553	1.06017	0.161265	0.936129	1	Snora47	13	95467108	95467245	+	138	snoRNA	small nucleolar RNA, H/ACA box 47 [Source:MGI Symbol;Acc:MGI:3819507]	-	1	0	2	0	1	3	0.410553	0	0.849624	0	0.297617	0.742824
ENSMUSG00000111877	3.67487	5.63327	7.6249	0.975274	9.07467	7.57678	5.64435	5.87557	-0.0737331	0.936151	1	Gm6477	10	39074534	39075297	+	764	processed_pseudogene	predicted gene 6477 [Source:MGI Symbol;Acc:MGI:3647945]	-	3	6	6	1	10	10	0.222472	0.344508	0.460398	0.0580093	0.53758	0.44725
ENSMUSG00000021072	671.277	650.642	712.928	646.607	664.266	730.402	678.282	680.425	-0.0076475	0.93616	0.974987	Tmx1	12	70499869	70514814	+	3299	protein_coding	thioredoxin-related transmembrane protein 1 [Source:MGI Symbol;Acc:MGI:1919986]	-	548	693	561	663	732	964	9.41123	9.21494	9.96911	8.90681	9.11308	9.98478
ENSMUSG00000065258	4.89983	0.938878	3.81245	3.9011	2.7224	2.27303	3.21705	2.96551	0.0943855	0.936187	1	Gm23969	2	26801273	26801346	+	74	snoRNA	predicted gene, 23969 [Source:MGI Symbol;Acc:MGI:5453746]	-	4	1	3	4	3	3	3.0625	0.592802	2.37665	2.39563	1.66504	1.38527
ENSMUSG00000106446	1.22496	0	3.81245	0.975274	2.7224	0.757678	1.67914	1.48512	0.136377	0.936191	1	Gm42970	3	127091971	127093322	-	1352	TEC	predicted gene 42970 [Source:MGI Symbol;Acc:MGI:5663107]	-	1	0	3	1	3	1	0.0419056	0	0.130083	0.0327804	0.0911341	0.0252736
ENSMUSG00000042148	388.311	399.023	377.432	391.085	402.915	379.597	388.256	391.199	-0.00904653	0.936198	0.974987	Cox10	11	63853453	63970294	-	3037	protein_coding	heme A:farnesyltransferase cytochrome c oxidase assembly factor 10 [Source:MGI Symbol;Acc:MGI:1917633]	-	317	425	297	401	444	501	5.91375	6.13883	5.73307	5.85181	6.00447	5.63685
ENSMUSG00000071573	6.12479	11.2665	6.35408	6.82692	9.07467	9.09214	7.91513	8.33124	-0.0578681	0.936243	1	Rnls	19	33115147	33369665	-	1597	protein_coding	renalase, FAD-dependent amine oxidase [Source:MGI Symbol;Acc:MGI:1915045]	-	5	12	5	7	10	12	0.177384	0.329623	0.183544	0.19426	0.257177	0.256756
ENSMUSG00000060791	15.9244	11.2665	27.958	20.4808	18.1493	17.4266	18.383	18.6856	-0.0402838	0.93626	1	Gmfg	7	28136872	28147658	+	2817	protein_coding	glia maturation factor, gamma [Source:MGI Symbol;Acc:MGI:1927135]	-	13	12	22	21	20	23	0.26146	0.186868	0.457838	0.330387	0.291595	0.278987
ENSMUSG00000044827	11.0246	9.38878	11.4373	10.728	10.8896	9.09214	10.6169	10.2366	0.0503402	0.936265	1	Tlr1	5	65082022	65090906	-	3346	protein_coding	toll-like receptor 1 [Source:MGI Symbol;Acc:MGI:1341295]	-	9	10	9	11	12	12	0.152393	0.131104	0.157686	0.145699	0.147296	0.122546
ENSMUSG00000028553	2.44991	2.81663	1.27082	0.975274	3.62987	1.51536	2.17912	2.04017	0.111758	0.936295	1	Angptl3	4	98919191	98934348	+	3580	protein_coding	angiopoietin-like 3 [Source:MGI Symbol;Acc:MGI:1353627]	-	2	3	1	1	4	2	0.0316516	0.0367603	0.0163754	0.0123796	0.0458895	0.0190893
ENSMUSG00000030967	999.565	1042.15	1105.61	1015.26	1078.98	1065.3	1049.11	1053.18	-0.00641466	0.93634	0.974987	Zranb1	7	132532871	132588120	+	5472	protein_coding	zinc finger, RAN-binding domain containing 1 [Source:MGI Symbol;Acc:MGI:106441]	-	816	1110	870	1041	1189	1406	8.44875	8.89853	9.32071	8.43132	8.92426	8.77977
ENSMUSG00000116505	4.89983	5.63327	10.1665	3.9011	7.25973	8.33446	6.89988	6.49843	0.0643201	0.936385	1	Gm10865	15	78879155	78895241	-	712	lncRNA	predicted gene 10865 [Source:MGI Symbol;Acc:MGI:3641626]	-	4	6	8	4	8	11	0.318294	0.369669	0.658697	0.248984	0.461473	0.527906
ENSMUSG00000064181	509.582	675.992	575.68	640.755	559.907	555.378	587.085	585.347	0.00922825	0.936477	0.974987	Rab3ip	10	116741689	116786674	-	3175	protein_coding	RAB3A interacting protein [Source:MGI Symbol;Acc:MGI:105933]	-	416	720	453	657	617	733	7.42331	9.94787	8.36431	9.17091	7.98138	7.88867
ENSMUSG00000033096	904.018	807.435	828.572	832.884	819.442	872.087	846.675	841.471	0.00694495	0.936486	0.974987	Apmap	2	150425000	150450487	-	2428	protein_coding	adipocyte plasma membrane associated protein [Source:MGI Symbol;Acc:MGI:1919131]	-	738	860	652	854	903	1151	17.2209	15.5379	15.7425	15.5883	15.2748	16.1983
ENSMUSG00000051615	3148.14	3238.19	3212.62	3143.31	3225.14	3201.19	3199.65	3189.88	0.00452433	0.936573	0.974987	Rap2a	14	120715856	120744606	+	4191	protein_coding	RAS related protein 2a [Source:MGI Symbol;Acc:MGI:97855]	-	2570	3449	2528	3223	3554	4225	34.7427	36.1008	35.3619	34.0827	34.8286	34.4471
ENSMUSG00000035582	1.22496	0.938878	0	1.95055	0	0	0.721278	0.650183	0.210828	0.936601	1	Gdpd4	7	97569162	97698870	+	3053	protein_coding	glycerophosphodiester phosphodiesterase domain containing 4 [Source:MGI Symbol;Acc:MGI:3606573]	-	1	1	0	2	0	0	0.0185576	0.0143686	0	0.0290331	0	0
ENSMUSG00000113882	1.22496	0.938878	0	1.95055	0	0	0.721278	0.650183	0.210828	0.936601	1	Gm48550	13	54122963	54130685	+	2452	lncRNA	predicted gene, 48550 [Source:MGI Symbol;Acc:MGI:6098101]	-	1	1	0	2	0	0	0.0231062	0.0178904	0	0.0361493	0	0
ENSMUSG00000112060	1.22496	0.938878	0	1.95055	0	0	0.721278	0.650183	0.210828	0.936601	1	Gm48279	10	9998230	10002635	+	820	lncRNA	predicted gene, 48279 [Source:MGI Symbol;Acc:MGI:6097710]	-	1	1	0	2	0	0	0.0690931	0.0534968	0	0.108095	0	0
ENSMUSG00000073494	1.22496	0.938878	0	1.95055	0	0	0.721278	0.650183	0.210828	0.936601	1	Sh2d1b2	1	170060318	170081177	+	2542	protein_coding	SH2 domain containing 1B2 [Source:MGI Symbol;Acc:MGI:3622649]	-	1	1	0	2	0	0	0.0222881	0.017257	0	0.0348695	0	0
ENSMUSG00000031353	2060.38	1981.97	2094.31	2036.37	2079.01	2039.67	2045.55	2051.68	-0.00507847	0.936623	0.974987	Rbbp7	X	161543398	161562088	+	2909	protein_coding	retinoblastoma binding protein 7, chromatin remodeling factor [Source:MGI Symbol;Acc:MGI:1194910]	-	1682	2111	1648	2088	2291	2692	32.759	31.8336	33.2116	31.811	32.3458	31.621
ENSMUSG00000078881	2.44991	2.81663	7.6249	1.95055	5.4448	4.54607	4.29715	3.98047	0.0820909	0.936661	1	Gm14434	2	176165071	176178576	-	2774	protein_coding	predicted gene 14434 [Source:MGI Symbol;Acc:MGI:3702417]	zf-C2H2	2	3	6	2	6	6	0.0408481	0.0474413	0.1268	0.0319532	0.0888344	0.0739075
ENSMUSG00000048118	652.902	591.493	667.179	645.631	656.098	597.808	637.191	633.179	0.00776203	0.936684	0.974987	Arid4a	12	71062764	71145366	+	5615	protein_coding	AT rich interactive domain 4A (RBP1-like) [Source:MGI Symbol;Acc:MGI:2444354]	ARID	533	630	525	662	723	789	5.37806	4.92189	5.48132	5.22515	5.28841	4.80143
ENSMUSG00000087305	68.5976	69.477	66.0824	75.0961	59.8928	66.6757	68.0523	67.2215	0.0202207	0.936702	0.974987	A430035B10Rik	6	8488795	8510430	-	5163	lncRNA	RIKEN cDNA A430035B10 gene [Source:MGI Symbol;Acc:MGI:2443789]	-	56	74	52	77	66	88	0.614517	0.62874	0.590442	0.660967	0.525023	0.582404
ENSMUSG00000074277	2.44991	0.938878	0	3.9011	0	0	1.1296	1.30037	-0.168728	0.936787	1	Phldb3	7	24310188	24328722	+	3001	protein_coding	pleckstrin homology like domain, family B, member 3 [Source:MGI Symbol;Acc:MGI:3642959]	-	2	1	0	4	0	0	0.0377583	0.0146176	0	0.0590724	0	0
ENSMUSG00000120183	193.543	189.653	208.414	178.475	174.234	231.092	197.203	194.6	0.0131626	0.936859	0.974987	ENSMUSG00000120183	8	73302218	73305538	+	3321	lncRNA	novel transcript	-	158	202	164	183	192	305	2.69548	2.66823	2.89502	2.44215	2.37448	3.13816
ENSMUSG00000054766	2892.12	3002.53	2968.63	2971.66	2991.01	2931.46	2954.43	2964.71	-0.00458621	0.936912	0.974987	Set	2	29947390	29962589	+	4070	protein_coding	SET nuclear oncogene [Source:MGI Symbol;Acc:MGI:1860267]	-	2361	3198	2336	3047	3296	3869	32.8662	34.4687	33.6476	33.1794	33.2605	32.4824
ENSMUSG00000114382	3.67487	0	2.54163	0.975274	0.907467	4.54607	2.07217	2.14294	-0.119919	0.936956	1	Gm4814	13	93209812	93211265	+	964	lncRNA	predicted gene 4814 [Source:MGI Symbol;Acc:MGI:3647983]	-	3	0	2	1	1	6	0.176316	0	0.121627	0.0459742	0.0426049	0.212676
ENSMUSG00000016496	25.7241	29.1052	25.4163	22.4313	30.8539	28.7918	26.7485	27.359	-0.0314951	0.936964	0.974987	Cd274	19	29344855	29365495	+	3622	protein_coding	CD274 antigen [Source:MGI Symbol;Acc:MGI:1926446]	-	21	31	20	23	34	38	0.328488	0.375452	0.323711	0.28143	0.385538	0.358491
ENSMUSG00000006310	30.6239	30.0441	49.5618	31.2088	49.9107	26.5187	36.7433	35.8794	0.0300735	0.936969	0.974987	Zbtb32	7	30289106	30298334	-	2357	protein_coding	zinc finger and BTB domain containing 32 [Source:MGI Symbol;Acc:MGI:1891838]	ZBTB	25	32	39	32	55	35	0.600937	0.595569	0.97002	0.601702	0.958384	0.507402
ENSMUSG00000021125	30.6239	32.8607	40.6661	35.1099	33.5763	37.1262	34.7169	35.2708	-0.027685	0.937014	0.974987	Arg2	12	79177551	79203075	+	1428	protein_coding	arginase type II [Source:MGI Symbol;Acc:MGI:1330806]	-	25	35	32	36	37	49	0.991882	1.07518	1.3137	1.11729	1.06417	1.1725
ENSMUSG00000005220	2.44991	2.81663	3.81245	2.92582	0.907467	4.54607	3.02633	2.79312	0.0953404	0.937016	1	Corin	5	72457368	72661816	-	5400	protein_coding	corin, serine peptidase [Source:MGI Symbol;Acc:MGI:1349451]	-	2	3	3	3	1	6	0.0209838	0.0243707	0.0325689	0.0246217	0.00760576	0.0379666
ENSMUSG00000004895	916.268	956.717	883.217	961.62	888.41	922.094	918.734	924.041	-0.00658603	0.93703	0.974987	Prcc	3	87766210	87792915	-	2099	protein_coding	papillary renal cell carcinoma (translocation-associated) [Source:MGI Symbol;Acc:MGI:2137738]	-	748	1019	695	986	979	1217	20.1901	21.2963	19.411	20.8188	19.1561	19.8117
ENSMUSG00000096938	1.22496	2.81663	7.6249	1.95055	7.25973	3.03071	3.88883	4.08033	-0.0858717	0.937118	1	9530052E02Rik	8	11057850	11104541	+	1849	lncRNA	RIKEN cDNA 9530052E02 gene [Source:MGI Symbol;Acc:MGI:3588277]	-	1	3	6	2	8	4	0.0306416	0.0711747	0.190235	0.0479384	0.177701	0.0739208
ENSMUSG00000096932	0	3.75551	8.89571	3.9011	7.25973	0.757678	4.21708	3.97284	0.0925742	0.937142	1	5033403F01Rik	13	39144595	39150581	+	1678	lncRNA	RIKEN cDNA 5033403F01 gene [Source:MGI Symbol;Acc:MGI:1923208]	-	0	4	7	4	8	1	0	0.104571	0.244558	0.105647	0.19581	0.0203635
ENSMUSG00000097903	17.1494	8.4499	13.979	12.6786	17.2419	10.6075	13.1928	13.5093	-0.0456902	0.937156	1	Gm26679	14	120622271	120626397	-	659	lncRNA	predicted gene, 26679 [Source:MGI Symbol;Acc:MGI:5477173]	-	14	9	11	13	19	14	1.20362	0.599099	0.97855	0.874277	1.18414	0.725916
ENSMUSG00000109160	4.89983	2.81663	8.89571	1.95055	9.07467	6.06142	5.53739	5.69555	-0.0723488	0.937162	1	4930598N05Rik	10	10060544	10134443	+	2351	lncRNA	RIKEN cDNA 4930598N05 gene [Source:MGI Symbol;Acc:MGI:1922625]	-	4	3	7	2	10	8	0.0963953	0.0559771	0.174551	0.0377023	0.174696	0.116274
ENSMUSG00000074196	1.22496	1.87776	2.54163	0	3.62987	1.51536	1.88145	1.71507	0.123826	0.937223	1	Clca4c-ps	3	144567587	144601772	-	3037	transcribed_unprocessed_pseudogene	chloride channel accessory 4C, pseudogene [Source:MGI Symbol;Acc:MGI:3643218]	-	1	2	2	0	4	2	0.0186554	0.0288886	0.0386066	0	0.0540943	0.0225024
ENSMUSG00000117171	23.2742	27.2275	22.8747	31.2088	20.8717	23.488	24.4588	25.1895	-0.0329605	0.937268	0.975085	C230013L11Rik	17	28393631	28396656	-	3026	lncRNA	RIKEN cDNA C230013L11 gene [Source:MGI Symbol;Acc:MGI:2442581]	-	19	29	18	32	23	31	0.35574	0.420408	0.348722	0.468675	0.312173	0.350055
ENSMUSG00000080875	15.9244	9.38878	3.81245	8.77747	11.7971	7.57678	9.70856	9.38377	0.0551376	0.937321	1	Gm7332	5	9310935	9311388	-	454	processed_pseudogene	predicted gene 7332 [Source:MGI Symbol;Acc:MGI:3643344]	-	13	10	3	9	13	10	1.62232	0.966241	0.387384	0.878572	1.17604	0.752641
ENSMUSG00000032377	52.6732	57.2716	50.8326	48.7637	62.6152	52.2798	53.5925	54.5529	-0.0223944	0.937364	0.975085	Plscr4	9	92339426	92374509	+	3590	protein_coding	phospholipid scramblase 4 [Source:MGI Symbol;Acc:MGI:2143267]	-	43	61	40	50	69	69	0.678613	0.745378	0.653193	0.617258	0.789389	0.656747
ENSMUSG00000033717	463.034	353.957	338.037	369.629	352.097	422.027	385.009	381.251	0.0107503	0.937396	0.975085	Adra2a	19	54032582	54037413	+	4832	protein_coding	adrenergic receptor, alpha 2a [Source:MGI Symbol;Acc:MGI:87934]	-	378	377	266	379	388	557	4.43214	3.4226	3.22723	3.47619	3.29793	3.93887
ENSMUSG00000105976	3.67487	1.87776	6.35408	3.9011	7.25973	0	3.9689	3.72028	0.0926877	0.937413	1	Gm42782	3	96691641	96692162	+	522	TEC	predicted gene 42782 [Source:MGI Symbol;Acc:MGI:5662919]	-	3	2	5	4	8	0	0.325611	0.168074	0.561533	0.33961	0.629442	0
ENSMUSG00000093394	11.0246	8.4499	2.54163	12.6786	7.25973	1.51536	7.33872	7.15122	0.0681674	0.937457	1	Gm20621	15	88773983	88775728	-	1458	lncRNA	predicted gene 20621 [Source:MGI Symbol;Acc:MGI:5313068]	-	9	9	2	13	8	2	0.34973	0.270786	0.0804171	0.395163	0.225356	0.0468723
ENSMUSG00000054074	170.269	187.776	172.831	168.722	189.661	168.962	176.959	175.782	0.0127458	0.937533	0.975085	Skida1	2	18045487	18053862	-	4927	protein_coding	SKI/DACH domain containing 1 [Source:MGI Symbol;Acc:MGI:1919918]	-	139	200	136	173	209	223	1.59838	1.78069	1.6182	1.55616	1.74221	1.54656
ENSMUSG00000032392	67.3726	50.6994	60.9992	65.3434	66.2451	50.0068	59.6904	60.5317	-0.0217798	0.937567	0.975085	Parp16	9	65102635	65146506	+	3886	protein_coding	poly (ADP-ribose) polymerase family, member 16 [Source:MGI Symbol;Acc:MGI:2446133]	-	55	54	48	67	73	66	0.801878	0.609582	0.724126	0.764122	0.771536	0.580343
ENSMUSG00000034263	280.515	300.441	301.183	285.755	304.909	297.767	294.047	296.144	-0.00998296	0.937664	0.975085	Ints14	9	64868187	64894260	+	3277	protein_coding	integrator complex subunit 14 [Source:MGI Symbol;Acc:MGI:1917132]	-	229	320	237	293	336	393	3.9592	4.28366	4.23982	3.96262	4.21114	4.09789
ENSMUSG00000092384	6.12479	5.63327	3.81245	6.82692	2.7224	6.8191	5.19017	5.45614	-0.0700879	0.937702	1	Gm4189	10	127125564	127126657	-	829	lncRNA	predicted gene 4189 [Source:MGI Symbol;Acc:MGI:3782365]	-	5	6	3	7	3	9	0.341715	0.317496	0.21215	0.374226	0.148629	0.370964
ENSMUSG00000043061	759.473	758.613	791.719	758.763	730.511	806.927	769.935	765.4	0.00691221	0.937844	0.975085	Tmem18	12	30634425	30641214	+	3257	protein_coding	transmembrane protein 18 [Source:MGI Symbol;Acc:MGI:2387176]	-	620	808	623	778	805	1065	10.7851	10.8827	11.2136	10.5865	10.1511	11.1731
ENSMUSG00000057134	851.345	1026.19	901.009	922.609	965.545	909.971	926.183	932.708	-0.00705073	0.937859	0.975085	Ado	10	67380341	67384898	-	4558	protein_coding	2-aminoethanethiol (cysteamine) dioxygenase [Source:MGI Symbol;Acc:MGI:2685083]	-	695	1093	709	946	1064	1201	8.63891	10.5193	9.11901	9.1983	9.58746	9.00352
ENSMUSG00000047547	2982.77	3442.87	3008.02	3193.05	3131.67	3152.7	3144.55	3159.14	-0.00529458	0.937871	0.975085	Cltb	13	54740214	54759157	-	4868	protein_coding	clathrin, light polypeptide (Lcb) [Source:MGI Symbol;Acc:MGI:1921575]	-	2435	3667	2367	3274	3451	4161	28.3398	33.0447	28.5052	29.807	29.1159	29.2073
ENSMUSG00000086596	292.765	322.035	330.412	338.42	313.983	300.798	315.071	317.734	-0.00989738	0.937874	0.975085	Susd5	9	113886208	113927796	+	4083	protein_coding	sushi domain containing 5 [Source:MGI Symbol;Acc:MGI:2685972]	-	239	343	260	347	346	397	3.3164	3.68516	3.7331	3.76653	3.48043	3.32242
ENSMUSG00000022758	99.2215	131.443	109.29	119.959	113.433	112.136	113.318	115.176	-0.0157921	0.937965	0.975085	P2rx6	16	17379749	17395664	+	3995	protein_coding	purinergic receptor P2X, ligand-gated ion channel, 6 [Source:MGI Symbol;Acc:MGI:1337113]	-	81	140	86	123	125	148	1.14873	1.53728	1.26199	1.36452	1.28508	1.26587
ENSMUSG00000069011	22.0492	20.6553	35.5829	22.4313	18.1493	34.8532	26.0958	25.1446	0.0341886	0.937979	0.975085	Gm10254	3	54717805	54718671	-	867	processed_pseudogene	predicted gene 10254 [Source:MGI Symbol;Acc:MGI:3708673]	-	18	22	28	23	20	46	1.17626	1.11313	1.89328	1.17571	0.94743	1.81294
ENSMUSG00000043925	0	0	5.08326	1.95055	2.7224	0.757678	1.69442	1.81021	-0.133924	0.937997	1	Olfr544	7	102131238	102137520	-	3270	protein_coding	olfactory receptor 544 [Source:MGI Symbol;Acc:MGI:3030378]	-	0	0	4	2	3	1	0	0	0.0717114	0.0271065	0.0376799	0.0104495
ENSMUSG00000038967	1658.59	1861.8	1871.91	1743.79	1865.75	1805.55	1797.43	1805.03	-0.00565791	0.937997	0.975085	Pdk2	11	94917084	94932180	-	3163	protein_coding	pyruvate dehydrogenase kinase, isoenzyme 2 [Source:MGI Symbol;Acc:MGI:1343087]	-	1354	1983	1473	1788	2056	2383	24.2531	27.502	27.3011	25.053	26.6969	25.7436
ENSMUSG00000107815	18.3744	33.7996	11.4373	26.3324	24.5016	15.9112	21.2038	22.2484	-0.0381793	0.938044	0.975085	Gm44257	7	3426637	3438596	-	1446	lncRNA	predicted gene, 44257 [Source:MGI Symbol;Acc:MGI:5690649]	-	15	36	9	27	27	21	0.587721	1.09213	0.36488	0.827535	0.766888	0.496243
ENSMUSG00000104358	7.34974	2.81663	10.1665	13.6538	4.53733	3.03071	6.77764	7.07396	-0.0669726	0.938072	1	Gm37127	1	34862606	34865641	+	3036	TEC	predicted gene, 37127 [Source:MGI Symbol;Acc:MGI:5610355]	-	6	3	8	14	5	4	0.111969	0.0433472	0.154477	0.20437	0.0676402	0.0450196
ENSMUSG00000101236	0	0.938878	1.27082	0.975274	0	1.51536	0.736565	0.83021	-0.182532	0.93818	1	Gm6750	12	116471236	116471503	-	268	processed_pseudogene	predicted gene 6750 [Source:MGI Symbol;Acc:MGI:3779628]	-	0	1	1	1	0	2	0	0.163684	0.218746	0.16537	0	0.254999
ENSMUSG00000098105	0	0.938878	1.27082	0.975274	0	1.51536	0.736565	0.83021	-0.182532	0.93818	1	Gm8825	19	25773174	25774171	-	998	processed_pseudogene	predicted gene 8825 [Source:MGI Symbol;Acc:MGI:3647098]	-	0	1	1	1	0	2	0	0.0439553	0.0587415	0.0444079	0	0.0684767
ENSMUSG00000114477	0	0.938878	1.27082	0.975274	0	1.51536	0.736565	0.83021	-0.182532	0.93818	1	Gm8795	13	113074119	113074557	+	439	processed_pseudogene	predicted gene 8795 [Source:MGI Symbol;Acc:MGI:3643764]	-	0	1	1	1	0	2	0	0.0999256	0.13354	0.100955	0	0.155672
ENSMUSG00000031562	115.146	145.526	108.019	123.86	117.063	133.351	122.897	124.758	-0.0154157	0.938237	0.975217	Dctd	8	48552127	48606268	+	3409	protein_coding	dCMP deaminase [Source:MGI Symbol;Acc:MGI:2444529]	-	94	155	85	127	129	176	1.56224	1.99456	1.46173	1.65108	1.55417	1.76412
ENSMUSG00000038094	184.969	169.937	219.851	179.45	196.92	200.785	191.586	192.385	-0.0125872	0.938352	0.975268	Atp13a4	16	29214671	29363682	-	6230	protein_coding	ATPase type 13A4 [Source:MGI Symbol;Acc:MGI:1924456]	-	151	181	173	184	217	265	1.37321	1.27448	1.62792	1.30894	1.43057	1.45345
ENSMUSG00000109819	2.44991	3.75551	1.27082	2.92582	2.7224	1.51536	2.49208	2.38786	0.0999527	0.938424	1	B930018H19Rik	8	35056574	35107470	-	2121	lncRNA	RIKEN cDNA B930018H19 gene [Source:MGI Symbol;Acc:MGI:5439417]	-	2	4	1	3	3	2	0.0534241	0.0827296	0.0276398	0.0626861	0.0580921	0.0322206
ENSMUSG00000078672	0	1.87776	1.27082	1.95055	0.907467	0.757678	1.04952	1.20523	-0.148328	0.938427	1	Mup20	4	61968471	61972395	-	928	protein_coding	major urinary protein 20 [Source:MGI Symbol;Acc:MGI:3651981]	-	0	2	1	2	1	1	0	0.0945417	0.0631725	0.0955153	0.0442577	0.036821
ENSMUSG00000098022	2.44991	1.87776	5.08326	6.82692	0.907467	2.27303	3.13698	3.33581	-0.0921908	0.938454	1	Zfp82	7	29753914	29772325	-	6041	protein_coding	zinc finger protein 82 [Source:MGI Symbol;Acc:MGI:1890753]	zf-C2H2	2	2	4	7	1	3	0.0187573	0.0145232	0.0388175	0.0513547	0.00679873	0.016969
ENSMUSG00000045867	91.8718	76.0491	54.6451	74.1208	87.1168	59.0989	74.1887	73.4455	0.020771	0.938473	0.97529	Cradd	10	95010608	95159995	-	4759	protein_coding	CASP2 and RIPK1 domain containing adaptor with death domain [Source:MGI Symbol;Acc:MGI:1336168]	-	75	81	43	76	96	78	0.892882	0.746639	0.529698	0.707764	0.828499	0.560045
ENSMUSG00000116610	7.34974	6.57215	3.81245	6.82692	8.1672	3.78839	5.91145	6.26084	-0.0647715	0.938532	1	Gm49678	16	75179597	75244181	-	567	lncRNA	predicted gene, 49678 [Source:MGI Symbol;Acc:MGI:6215126]	-	6	7	3	7	9	5	0.599538	0.541572	0.31018	0.547149	0.651922	0.301322
ENSMUSG00000055048	48.9983	36.6162	50.8326	37.0604	42.6509	57.5835	45.4824	45.765	-0.0249556	0.938569	0.97529	Gm9962	7	57037020	57059689	+	1417	lncRNA	predicted gene 9962 [Source:MGI Symbol;Acc:MGI:3642695]	-	40	39	40	38	47	76	1.59933	1.20736	1.65488	1.18851	1.36227	1.83268
ENSMUSG00000044726	1.22496	0.938878	5.08326	0.975274	0.907467	4.54607	2.4157	2.14294	0.109303	0.938631	1	Erich5	15	34453451	34474038	+	2383	protein_coding	glutamate rich 5 [Source:MGI Symbol;Acc:MGI:2447772]	-	1	1	4	1	1	6	0.0237752	0.0184085	0.0984038	0.018598	0.017235	0.0860341
ENSMUSG00000014813	36.7487	44.1273	29.2288	34.1346	32.6688	41.6723	36.7016	36.1586	0.0269796	0.938703	0.97529	Stc1	14	69266687	69279253	+	4197	protein_coding	stanniocalcin 1 [Source:MGI Symbol;Acc:MGI:109131]	-	30	47	23	35	36	55	0.404977	0.491247	0.321266	0.36959	0.35229	0.447783
ENSMUSG00000005864	4.89983	2.81663	0	0	0.907467	6.06142	2.57215	2.32296	0.116386	0.93872	1	Cnga2	X	71035455	71053824	+	3095	protein_coding	cyclic nucleotide gated channel alpha 2 [Source:MGI Symbol;Acc:MGI:108040]	-	4	3	0	0	1	8	0.073223	0.0425209	0	0	0.0132701	0.0883228
ENSMUSG00000112410	2.44991	0.938878	1.27082	0.975274	0.907467	2.27303	1.5532	1.38526	0.12678	0.938722	1	B230217J21Rik	12	46714100	46739775	+	3896	lncRNA	RIKEN cDNA B230217J21 gene [Source:MGI Symbol;Acc:MGI:2443782]	-	2	1	1	1	1	3	0.0290843	0.0112596	0.0150472	0.0113755	0.0105419	0.0263115
ENSMUSG00000037935	682.301	753.919	752.323	733.406	700.564	744.798	729.514	726.256	0.00699339	0.938725	0.97529	Smarce1	11	99099873	99121843	-	6650	protein_coding	SWI/SNF related, matrix associated, actin dependent regulator of chromatin, subfamily e, member 1 [Source:MGI Symbol;Acc:MGI:1927347]	HMG	557	803	592	752	772	983	4.7455	5.29706	5.21886	5.01172	4.76795	5.05098
ENSMUSG00000056895	329.513	296.685	266.871	285.755	277.685	334.894	297.69	299.445	-0.0106213	0.938758	0.97529	H2bu2	11	58839746	58840359	+	614	protein_coding	H2B.U histone 2 [Source:MGI Symbol;Acc:MGI:1925553]	-	269	316	210	293	306	442	24.8217	22.5767	20.0506	21.149	20.4687	24.5979
ENSMUSG00000036501	791.322	808.374	751.052	789.972	780.421	772.074	783.583	780.822	0.0066217	0.938767	0.97529	Fam13b	18	34575404	34639884	-	9061	protein_coding	family with sequence similarity 13, member B [Source:MGI Symbol;Acc:MGI:2447834]	-	646	861	591	810	860	1019	4.03929	4.16839	3.82373	3.96187	3.89815	3.84275
ENSMUSG00000100162	2.44991	1.87776	3.81245	2.92582	1.81493	3.78839	2.71337	2.84305	-0.093177	0.938818	1	Gm20687	14	55292402	55336443	+	4545	lncRNA	predicted gene 20687 [Source:MGI Symbol;Acc:MGI:5313134]	-	2	2	3	3	2	5	0.0249313	0.0193036	0.0386957	0.0292535	0.0180731	0.0375906
ENSMUSG00000036185	0	1.87776	1.27082	0	3.62987	0	1.04952	1.20996	-0.166409	0.938959	1	Sapcd1	17	35244935	35246992	-	1028	protein_coding	suppressor APC domain containing 1 [Source:MGI Symbol;Acc:MGI:2388100]	-	0	2	1	0	4	0	0	0.085345	0.0570273	0	0.15981	0
ENSMUSG00000032503	7173.35	6481.08	6713.72	7178.02	7042.85	6074.31	6789.38	6765.06	0.00532369	0.939032	0.975497	Arpp21	9	111894159	112065006	-	17428	protein_coding	cyclic AMP-regulated phosphoprotein, 21 [Source:MGI Symbol;Acc:MGI:107562]	-	5856	6903	5283	7360	7761	8017	19.0371	17.3753	17.7709	18.7163	18.2897	15.7184
ENSMUSG00000079442	494.883	619.66	540.097	559.807	518.163	589.474	551.546	555.815	-0.00845138	0.939137	0.975538	St6galnac4	2	32477107	32489710	+	6482	protein_coding	ST6 (alpha-N-acetyl-neuraminyl-2,3-beta-galactosyl-1,3)-N-acetylgalactosaminide alpha-2,6-sialyltransferase 4 [Source:MGI Symbol;Acc:MGI:1341894]	-	404	660	425	574	571	778	3.53119	4.46659	3.84376	3.92459	3.61796	4.10123
ENSMUSG00000114535	8.5747	1.87776	3.81245	7.80219	1.81493	3.78839	4.75497	4.46851	0.0774727	0.939166	1	Gm47246	13	59751123	59753476	+	2354	TEC	predicted gene, 47246 [Source:MGI Symbol;Acc:MGI:6096070]	-	7	2	3	8	2	5	0.168477	0.0372705	0.074712	0.150617	0.0348947	0.0725784
ENSMUSG00000087013	1.22496	3.75551	1.27082	1.95055	0.907467	3.03071	2.08376	1.96291	0.10908	0.939328	1	2610027K06Rik	11	85682487	85723126	-	2654	lncRNA	RIKEN cDNA 2610027K06 gene [Source:MGI Symbol;Acc:MGI:1917159]	-	1	4	1	2	1	4	0.0213475	0.0661151	0.0220889	0.033398	0.0154752	0.0514995
ENSMUSG00000086637	6.12479	0	0	1.95055	0	4.54607	2.0416	2.16554	-0.13095	0.93933	1	Gm14040	2	129335490	129357727	-	697	lncRNA	predicted gene 14040 [Source:MGI Symbol;Acc:MGI:3651082]	-	5	0	0	2	0	6	0.40643	0	0	0.127171	0	0.294145
ENSMUSG00000107524	12.2496	1.87776	10.1665	7.80219	11.7971	5.30375	8.09795	8.301	-0.0599883	0.939378	1	Gm44136	3	40818383	40819488	-	1106	TEC	predicted gene, 44136 [Source:MGI Symbol;Acc:MGI:5690528]	-	10	2	8	8	13	7	0.512263	0.0793261	0.424044	0.320572	0.482753	0.216265
ENSMUSG00000024055	158.019	116.421	138.519	128.736	131.583	146.232	137.653	135.517	0.0144405	0.939562	0.975912	Cyp4f13	17	33143662	33166376	-	4441	protein_coding	cytochrome P450, family 4, subfamily f, polypeptide 13 [Source:MGI Symbol;Acc:MGI:2158641]	-	129	124	109	132	145	193	1.64572	1.22485	1.43887	1.3173	1.34098	1.48498
ENSMUSG00000114177	0	3.75551	0	1.95055	0.907467	0.757678	1.25184	1.20523	0.148558	0.939587	1	Gm18362	13	18069440	18069968	+	529	processed_pseudogene	predicted gene, 18362 [Source:MGI Symbol;Acc:MGI:5010547]	-	0	4	0	2	1	1	0	0.3317	0	0.167558	0.0776391	0.0645934
ENSMUSG00000064289	525.507	453.478	486.723	461.305	468.253	523.556	488.569	484.371	0.00834545	0.939645	0.975929	Tank	2	61408929	61484515	+	6096	protein_coding	TRAF family member-associated Nf-kappa B activator [Source:MGI Symbol;Acc:MGI:107676]	-	429	483	383	473	516	691	3.98713	3.47571	3.68324	3.4388	3.47649	3.87326
ENSMUSG00000098651	2.44991	0	5.08326	3.9011	0.907467	3.03071	2.51106	2.61309	-0.10406	0.939839	1	Mir6999	2	91775215	91775275	-	61	miRNA	microRNA 6999 [Source:MGI Symbol;Acc:MGI:5531055]	-	2	0	4	4	1	4	1.85758	0	3.8442	2.90617	0.673297	2.24065
ENSMUSG00000116891	22.0492	15.022	25.4163	23.4066	17.2419	22.7303	20.8292	21.1263	-0.034713	0.939842	0.976048	Gm32679	16	29647321	29653552	-	1462	lncRNA	predicted gene, 32679 [Source:MGI Symbol;Acc:MGI:5591838]	-	18	16	20	24	19	30	0.697547	0.48008	0.801971	0.727536	0.533756	0.701161
ENSMUSG00000001445	721.5	755.797	681.158	715.851	711.454	723.583	719.485	716.963	0.00678917	0.939895	0.976048	Mrpl10	11	96932386	96940039	+	1708	protein_coding	mitochondrial ribosomal protein L10 [Source:MGI Symbol;Acc:MGI:1333801]	-	589	805	536	734	784	955	19.5378	20.6752	18.3972	19.0458	18.8523	19.1055
ENSMUSG00000099190	0	2.81663	2.54163	0.975274	0.907467	3.03071	1.78609	1.63782	0.121146	0.939918	1	Gm27188	9	72114988	72137588	-	510	lncRNA	predicted gene 27188 [Source:MGI Symbol;Acc:MGI:5521031]	-	0	3	2	1	1	4	0	0.258043	0.229898	0.0869002	0.0805316	0.267999
ENSMUSG00000051041	151.895	119.238	151.227	137.514	149.732	129.563	140.786	138.936	0.0140933	0.939957	0.976048	Olfml1	7	107166653	107190301	+	1685	protein_coding	olfactomedin-like 1 [Source:MGI Symbol;Acc:MGI:2679264]	-	124	127	119	141	165	171	4.16937	3.30632	4.14022	3.7086	4.0218	3.46769
ENSMUSG00000039244	374.837	445.967	381.245	418.393	407.453	387.931	400.683	404.592	-0.00887416	0.940036	0.976062	E130309D02Rik	5	143286950	143301115	-	4639	protein_coding	RIKEN cDNA E130309D02 gene [Source:MGI Symbol;Acc:MGI:2442621]	-	306	475	300	429	449	512	3.73719	4.4917	3.79117	4.09849	3.97519	3.77128
ENSMUSG00000108444	2.44991	4.69439	0	0.975274	5.4448	1.51536	2.38143	2.64514	-0.10443	0.94012	1	Klk2-ps	7	43565678	43571297	+	2899	transcribed_unprocessed_pseudogene	kallikrein-related peptidase 2, pseudogene [Source:MGI Symbol;Acc:MGI:892028]	-	2	5	0	1	6	2	0.0390868	0.0756595	0	0.0152877	0.085004	0.0235736
ENSMUSG00000116294	8.5747	6.57215	0	7.80219	5.4448	3.03071	5.04895	5.4259	-0.074404	0.940265	1	Gm49415	15	68627349	68632660	+	1292	lncRNA	predicted gene, 49415 [Source:MGI Symbol;Acc:MGI:6155044]	-	7	7	0	8	6	4	0.306961	0.237671	0	0.274422	0.190733	0.105789
ENSMUSG00000111685	1.22496	3.75551	2.54163	3.9011	3.62987	0.757678	2.50737	2.76288	-0.096028	0.940424	1	Gm10686	9	44166344	44169590	+	3247	TEC	predicted gene 10686 [Source:MGI Symbol;Acc:MGI:3704331]	-	1	4	2	4	4	1	0.0174488	0.0540405	0.0361097	0.054597	0.0505958	0.0105235
ENSMUSG00000073686	11.0246	15.9609	11.4373	16.5797	14.5195	9.09214	12.8076	13.3971	-0.0432608	0.940424	1	Gm10564	4	155126503	155129879	+	3113	lncRNA	predicted gene 10564 [Source:MGI Symbol;Acc:MGI:3704240]	-	9	17	9	17	16	12	0.163799	0.239558	0.169488	0.242025	0.211095	0.131718
ENSMUSG00000042348	677.401	647.826	687.512	682.692	664.266	673.576	670.913	673.511	-0.00677988	0.940429	0.976358	Arl15	13	113931041	114293997	+	3515	protein_coding	ADP-ribosylation factor-like 15 [Source:MGI Symbol;Acc:MGI:2442308]	-	553	690	541	700	732	889	8.9135	8.61123	9.02293	8.82599	8.55307	8.64212
ENSMUSG00000034157	1776.19	1923.76	1889.7	1824.74	1917.48	1869.19	1863.22	1870.47	-0.00504587	0.940452	0.976358	Cipc	12	86993817	87012136	+	4863	protein_coding	CLOCK interacting protein, circadian [Source:MGI Symbol;Acc:MGI:1919185]	-	1450	2049	1487	1871	2113	2467	16.8932	18.4833	17.926	17.0514	17.8456	17.3344
ENSMUSG00000038291	630.853	706.975	602.367	691.469	658.821	606.142	646.732	652.144	-0.00753718	0.940606	0.97643	Snx25	8	46486298	46605196	-	4440	protein_coding	sorting nexin 25 [Source:MGI Symbol;Acc:MGI:2142610]	-	515	753	474	709	726	800	6.57162	7.43967	6.25851	7.07708	6.71568	6.15674
ENSMUSG00000094695	4.89983	43.1884	11.4373	23.4066	19.0568	16.6689	19.8419	19.7108	0.0448279	0.940694	1	Gm21953	4	42293921	42294859	+	316	protein_coding	predicted gene, 21953 [Source:MGI Symbol;Acc:MGI:5439404]	-	4	46	9	24	21	22	0.717168	6.38575	1.66967	3.36601	2.72941	2.37892
ENSMUSG00000072591	62.4728	46.005	64.8116	68.2692	53.5405	48.4914	57.7632	56.767	0.0215123	0.940708	0.97643	Fzd10os	5	128656163	128677806	-	3786	lncRNA	frizzled class receptor 10, opposite strand [Source:MGI Symbol;Acc:MGI:2442398]	-	51	49	51	70	59	64	0.763199	0.56775	0.789706	0.819423	0.640041	0.577621
ENSMUSG00000032726	3.67487	5.63327	5.08326	4.87637	1.81493	8.33446	4.79713	5.00859	-0.070887	0.940708	1	Bmp8a	4	123206438	123237045	-	2405	protein_coding	bone morphogenetic protein 8a [Source:MGI Symbol;Acc:MGI:104515]	-	3	6	4	5	2	11	0.0706732	0.10944	0.0975036	0.0921395	0.0341548	0.156286
ENSMUSG00000086321	1.22496	1.87776	3.81245	5.85164	0.907467	0.757678	2.30505	2.5056	-0.10316	0.940726	1	Gm11413	4	83296554	83308905	-	1461	lncRNA	predicted gene 11413 [Source:MGI Symbol;Acc:MGI:3650701]	-	1	2	3	6	1	1	0.0387791	0.0600511	0.120378	0.182009	0.0281116	0.023388
ENSMUSG00000000730	2.44991	2.81663	1.27082	1.95055	2.7224	1.51536	2.17912	2.06277	0.102085	0.94074	1	Dnmt3l	10	77877781	77899456	+	2988	protein_coding	DNA (cytosine-5-)-methyltransferase 3-like [Source:MGI Symbol;Acc:MGI:1859287]	-	2	3	1	2	3	2	0.0379226	0.0440435	0.0196198	0.0296647	0.041236	0.0228714
ENSMUSG00000034334	104.121	85.4379	85.1447	75.0961	102.544	99.2558	91.568	92.2986	-0.0170685	0.940814	0.97643	Fam151b	13	92586133	92620523	-	1362	protein_coding	family with sequence similarity 151, member B [Source:MGI Symbol;Acc:MGI:1921192]	-	85	91	67	77	113	131	3.53582	2.93093	2.88386	2.50556	3.40751	3.28653
ENSMUSG00000004233	126.171	128.626	114.373	114.107	110.711	140.17	123.057	121.663	0.0146376	0.940864	0.97643	Wars2	3	99048384	99146502	+	5946	protein_coding	tryptophanyl tRNA synthetase 2 (mitochondrial) [Source:MGI Symbol;Acc:MGI:1917810]	-	103	137	90	117	122	185	0.981433	1.01073	0.887347	0.872071	0.842697	1.06314
ENSMUSG00000095913	2.44991	0	1.27082	0	0.907467	2.27303	1.24024	1.06017	0.149453	0.94091	1	Gm21844	19	4851540	4855812	+	663	lncRNA	predicted gene, 21844 [Source:MGI Symbol;Acc:MGI:5434008]	-	2	0	1	0	1	3	0.170909	0	0.0884224	0	0.0619474	0.154615
ENSMUSG00000027233	2.44991	0	1.27082	0	0.907467	2.27303	1.24024	1.06017	0.149453	0.94091	1	Patl2	2	121950589	122016670	-	2434	protein_coding	protein associated with topoisomerase II homolog 2 (yeast) [Source:MGI Symbol;Acc:MGI:1914828]	-	2	0	1	0	1	3	0.0465541	0	0.0240855	0	0.0168739	0.0421157
ENSMUSG00000081871	2.44991	0	1.27082	0	0.907467	2.27303	1.24024	1.06017	0.149453	0.94091	1	Gm11488	4	73415852	73416714	-	863	processed_pseudogene	predicted gene 11488 [Source:MGI Symbol;Acc:MGI:3650705]	-	2	0	1	0	1	3	0.131301	0	0.0679305	0	0.0475911	0.118783
ENSMUSG00000021974	355.238	301.38	304.996	335.494	320.336	299.283	320.538	318.371	0.00956497	0.940924	0.97643	Fgf9	14	58308004	58350177	+	4649	protein_coding	fibroblast growth factor 9 [Source:MGI Symbol;Acc:MGI:104723]	-	290	321	240	344	353	395	3.53416	3.02891	3.02641	3.27937	3.11854	2.90323
ENSMUSG00000038295	61.2479	117.36	77.5198	101.429	84.3944	69.7064	85.3758	85.1764	0.0198526	0.940948	0.97643	Atg9b	5	24589179	24597141	-	3946	protein_coding	autophagy related 9B [Source:MGI Symbol;Acc:MGI:2685420]	-	50	125	61	104	93	92	0.717895	1.38961	0.906251	1.16807	0.967971	0.796663
ENSMUSG00000026740	329.513	297.624	352.016	299.409	324.873	344.744	326.385	323.009	0.00952648	0.940982	0.97643	Dnajc1	2	18200465	18397641	-	11651	protein_coding	DnaJ heat shock protein family (Hsp40) member C1 [Source:MGI Symbol;Acc:MGI:103268]	MYB	269	317	277	307	358	455	1.30809	1.19354	1.39377	1.16779	1.26199	1.33442
ENSMUSG00000029092	4.89983	1.87776	1.27082	0.975274	1.81493	4.54607	2.6828	2.44543	0.096707	0.941034	1	D5Ertd615e	5	45166513	45581744	-	4775	lncRNA	DNA segment, Chr 5, ERATO Doi 615, expressed [Source:MGI Symbol;Acc:MGI:1277236]	-	4	2	1	1	2	6	0.0474608	0.0183738	0.0122773	0.00928149	0.0172026	0.042936
ENSMUSG00000105469	9.79966	10.3277	7.6249	10.728	9.07467	9.09214	9.25074	9.63161	-0.0489714	0.941039	1	A930036I15Rik	3	126760124	126761168	-	1045	TEC	RIKEN cDNA A930036I15 gene [Source:MGI Symbol;Acc:MGI:1925217]	-	8	11	6	11	10	12	0.433733	0.461762	0.336597	0.466517	0.393025	0.392382
ENSMUSG00000042596	7.34974	4.69439	0	5.85164	0.907467	6.06142	4.01471	4.27351	-0.0837221	0.941183	1	Tfap2d	1	19173246	19236570	+	1954	protein_coding	transcription factor AP-2, delta [Source:MGI Symbol;Acc:MGI:2153466]	AP-2	6	5	0	6	1	8	0.17397	0.11225	0	0.136087	0.021019	0.139897
ENSMUSG00000025092	3910.06	3812.78	3867.09	3931.33	3781.41	3908.1	3863.31	3873.62	-0.00407555	0.941282	0.976647	Hspa12a	19	58784182	58932086	-	9192	protein_coding	heat shock protein 12A [Source:MGI Symbol;Acc:MGI:1920692]	-	3192	4061	3043	4031	4167	5158	19.6744	19.3805	19.4074	19.4354	18.6187	19.1741
ENSMUSG00000002845	97.9966	114.543	100.394	105.33	93.4691	111.379	104.311	103.392	0.0154219	0.941323	0.976647	Tmem39a	16	38379060	38412524	+	4094	protein_coding	transmembrane protein 39a [Source:MGI Symbol;Acc:MGI:1915096]	-	80	122	79	108	103	147	1.10711	1.30723	1.13124	1.16914	1.0333	1.22691
ENSMUSG00000022032	7.34974	7.51102	6.35408	3.9011	8.1672	9.84982	7.07162	7.30604	-0.0569268	0.941341	1	Scara5	14	65903852	66002275	+	6093	protein_coding	scavenger receptor class A, member 5 [Source:MGI Symbol;Acc:MGI:1918395]	-	6	8	5	4	9	13	0.0557915	0.057597	0.0481077	0.0290951	0.0606663	0.0729048
ENSMUSG00000111673	2.44991	2.81663	6.35408	1.95055	6.35227	3.78839	3.87354	4.0304	-0.0774274	0.941346	1	Gm29724	9	30865383	30942501	-	3658	lncRNA	predicted gene, 29724 [Source:MGI Symbol;Acc:MGI:5588883]	-	2	3	5	2	7	5	0.0309767	0.0359765	0.0801313	0.0242313	0.0785942	0.0467057
ENSMUSG00000052833	1411.15	1625.2	1580.9	1489.24	1568.1	1544.91	1539.08	1534.08	0.00557377	0.941424	0.976684	Sae1	7	16054159	16121731	-	2597	protein_coding	SUMO1 activating enzyme subunit 1 [Source:MGI Symbol;Acc:MGI:1929264]	-	1152	1731	1244	1527	1728	2039	25.1321	29.2393	28.0818	26.059	27.328	26.828
ENSMUSG00000058669	1.22496	1.87776	0	0.975274	1.81493	0.757678	1.03424	1.18263	-0.14167	0.941448	1	Nkx2-9	12	56658174	56660069	-	1264	protein_coding	NK2 homeobox 9 [Source:MGI Symbol;Acc:MGI:1270158]	Homeobox	1	2	0	1	2	1	0.044823	0.0694104	0	0.0350626	0.0649859	0.0270331
ENSMUSG00000108634	1.22496	1.87776	0	0.975274	1.81493	0.757678	1.03424	1.18263	-0.14167	0.941448	1	Gm38534	11	88144194	88147818	+	1911	lncRNA	predicted gene, 38534 [Source:MGI Symbol;Acc:MGI:5621419]	-	1	2	0	1	2	1	0.0296475	0.0459104	0	0.0231916	0.0429839	0.0178806
ENSMUSG00000069713	6.12479	9.38878	5.08326	10.728	7.25973	2.27303	6.86561	6.75359	0.0609875	0.94156	1	4933406P04Rik	10	20186247	20188073	-	1827	lncRNA	RIKEN cDNA 4933406P04 gene [Source:MGI Symbol;Acc:MGI:1921670]	-	5	10	4	11	8	3	0.155053	0.240106	0.12835	0.266836	0.179841	0.0561082
ENSMUSG00000036109	1.22496	0.938878	0	0	0.907467	1.51536	0.721278	0.807608	-0.173338	0.941726	1	Mbnl3	X	50206146	50295409	-	8743	protein_coding	muscleblind like splicing factor 3 [Source:MGI Symbol;Acc:MGI:2444912]	-	1	1	0	0	1	2	0.00648019	0.00501743	0	0	0.0046976	0.00781652
ENSMUSG00000111022	1.22496	0.938878	0	0	0.907467	1.51536	0.721278	0.807608	-0.173338	0.941726	1	Gm36367	9	113116775	113140283	+	1158	lncRNA	predicted gene, 36367 [Source:MGI Symbol;Acc:MGI:5595526]	-	1	1	0	0	1	2	0.048926	0.037882	0	0	0.0354673	0.0590154
ENSMUSG00000115318	1.22496	0.938878	0	0	0.907467	1.51536	0.721278	0.807608	-0.173338	0.941726	1	Gm49089	15	33831594	33834499	+	2906	TEC	predicted gene, 49089 [Source:MGI Symbol;Acc:MGI:6118479]	-	1	1	0	0	1	2	0.0194963	0.0150954	0	0	0.0141332	0.0235168
ENSMUSG00000105893	1.22496	0.938878	0	0	0.907467	1.51536	0.721278	0.807608	-0.173338	0.941726	1	Wdr46-ps	5	4039006	4040717	+	1712	processed_pseudogene	Wdr46 retrotransposed pseudogene [Source:MGI Symbol;Acc:MGI:5010132]	-	1	1	0	0	1	2	0.0330936	0.0256235	0	0	0.0239901	0.0399181
ENSMUSG00000087247	1.22496	0.938878	0	0	0.907467	1.51536	0.721278	0.807608	-0.173338	0.941726	1	Alkal1	1	6429442	6464955	+	971	protein_coding	ALK and LTK ligand 1 [Source:MGI Symbol;Acc:MGI:3645495]	-	1	1	0	0	1	2	0.0583484	0.0451775	0	0	0.0422977	0.0703808
ENSMUSG00000102807	1.22496	0.938878	0	0	0.907467	1.51536	0.721278	0.807608	-0.173338	0.941726	1	Gm37480	3	20873785	20877853	+	550	TEC	predicted gene, 37480 [Source:MGI Symbol;Acc:MGI:5610708]	-	1	1	0	0	1	2	0.103011	0.0797588	0	0	0.0746747	0.124254
ENSMUSG00000029754	79.6222	58.2104	76.249	74.1208	80.7645	61.3719	71.3605	72.0858	-0.0188239	0.941818	0.976964	Dlx6	6	6863334	6868568	+	2375	protein_coding	distal-less homeobox 6 [Source:MGI Symbol;Acc:MGI:101927]	Homeobox	65	62	60	76	89	81	1.55059	1.14517	1.48103	1.41821	1.53909	1.16537
ENSMUSG00000029915	34.2988	44.1273	40.6661	38.0357	40.836	38.6416	39.6974	39.1711	0.0240432	0.941829	0.976964	Clec5a	6	40551828	40562755	-	3840	protein_coding	C-type lectin domain family 5, member a [Source:MGI Symbol;Acc:MGI:1345151]	-	28	47	32	39	45	51	0.413119	0.536918	0.488534	0.450116	0.481302	0.453819
ENSMUSG00000071650	1618.17	1789.5	1672.39	1606.28	1741.43	1753.27	1693.35	1700.32	-0.00531979	0.941892	0.976964	Ganab	19	8875435	8894036	+	5454	protein_coding	alpha glucosidase 2 alpha neutral subunit [Source:MGI Symbol;Acc:MGI:1097667]	-	1321	1906	1316	1647	1919	2314	13.7226	15.3302	14.1454	13.3835	14.4509	14.4975
ENSMUSG00000091786	2.44991	1.87776	2.54163	0.975274	5.4448	0	2.28977	2.14002	0.107627	0.942151	1	Gm8425	16	36599196	36599964	+	769	processed_pseudogene	predicted gene 8425 [Source:MGI Symbol;Acc:MGI:3645899]	-	2	2	2	1	6	0	0.147351	0.114089	0.152468	0.0576321	0.320451	0
ENSMUSG00000096935	14.6995	10.3277	16.5206	6.82692	21.7792	11.3652	13.8493	13.3238	0.0435409	0.942156	1	1700113A16Rik	3	88078857	88085096	-	1504	lncRNA	RIKEN cDNA 1700113A16 gene [Source:MGI Symbol;Acc:MGI:1923892]	-	12	11	13	7	24	15	0.452045	0.320838	0.506724	0.206272	0.65539	0.34079
ENSMUSG00000020877	45.3234	47.8828	54.6451	45.8379	58.9853	40.9146	49.2838	48.5793	0.0221111	0.942183	0.977165	Scrn2	11	96920764	96924784	+	2050	protein_coding	secernin 2 [Source:MGI Symbol;Acc:MGI:1343092]	-	37	51	43	47	65	54	1.02258	1.09133	1.22968	1.0161	1.30225	0.900085
ENSMUSG00000109031	1.22496	5.63327	1.27082	3.9011	3.62987	1.51536	2.70968	3.01544	-0.0901186	0.942198	1	Gm45201	7	92080378	92083056	+	2679	TEC	predicted gene 45201 [Source:MGI Symbol;Acc:MGI:5753777]	-	1	6	1	4	4	2	0.0211483	0.0982471	0.0218828	0.0661726	0.061323	0.0255094
ENSMUSG00000060538	116.371	131.443	127.082	126.786	122.508	129.563	124.965	126.286	-0.0136323	0.942248	0.977165	Tmem219	7	126485343	126522089	-	2292	protein_coding	transmembrane protein 219 [Source:MGI Symbol;Acc:MGI:1915992]	-	95	140	100	130	135	171	2.34832	2.67951	2.55777	2.51374	2.41911	2.54932
ENSMUSG00000108543	1.22496	0.938878	8.89571	5.85164	1.81493	3.78839	3.68652	3.81832	-0.0836814	0.94229	1	Gm44735	7	126538058	126539809	+	1752	TEC	predicted gene 44735 [Source:MGI Symbol;Acc:MGI:5753311]	-	1	1	7	6	2	5	0.0323381	0.0250384	0.234229	0.151778	0.0468848	0.0975168
ENSMUSG00000058672	7178.25	7788.93	7599.48	7540.82	7561.92	7529.05	7522.22	7543.93	-0.00384622	0.942414	0.977165	Tubb2a	13	34258257	34261990	-	1610	protein_coding	tubulin, beta 2A class IIA [Source:MGI Symbol;Acc:MGI:107861]	-	5860	8296	5980	7732	8333	9937	206.215	226.039	217.746	212.842	212.575	210.898
ENSMUSG00000022125	184.969	182.142	185.539	169.698	170.604	215.181	184.217	185.161	-0.0119583	0.942485	0.977165	Cln5	14	103307652	103315064	+	2563	protein_coding	ceroid-lipofuscinosis, neuronal 5 [Source:MGI Symbol;Acc:MGI:2442253]	-	151	194	146	174	188	284	3.33793	3.32043	3.33949	3.00879	3.01263	3.78629
ENSMUSG00000085287	34.2988	28.1663	52.1035	38.0357	43.5584	30.3071	38.1895	37.3004	0.0260377	0.942495	0.977165	4833418N02Rik	17	87582308	87590242	-	3602	lncRNA	RIKEN cDNA 4833418N02 gene [Source:MGI Symbol;Acc:MGI:1921847]	-	28	30	41	39	48	40	0.440416	0.365358	0.667292	0.479857	0.547311	0.379455
ENSMUSG00000081593	1.22496	0.938878	2.54163	1.95055	0	2.27303	1.56849	1.40786	0.12325	0.942531	1	Gm11841	4	12125290	12127252	+	1963	processed_pseudogene	predicted gene 11841 [Source:MGI Symbol;Acc:MGI:3651164]	-	1	1	2	2	0	3	0.0288621	0.0223471	0.059729	0.0451545	0	0.0522209
ENSMUSG00000043252	1405.03	1581.07	1270.82	1486.32	1414.74	1346.39	1418.97	1415.82	0.00623424	0.942543	0.977165	Tmem64	4	15265831	15286753	+	4670	protein_coding	transmembrane protein 64 [Source:MGI Symbol;Acc:MGI:2140359]	-	1147	1684	1000	1524	1559	1777	13.9154	15.8185	12.5533	14.463	13.7109	13.0021
ENSMUSG00000060681	2498.91	2579.1	2545.44	2570.82	2503.7	2573.07	2541.15	2549.2	-0.00431913	0.942546	0.977165	Slc9a6	X	55655117	55709590	+	5098	protein_coding	solute carrier family 9 (sodium/hydrogen exchanger), member 6 [Source:MGI Symbol;Acc:MGI:2443511]	-	2040	2747	2003	2636	2759	3396	22.6714	23.6374	23.0333	22.9159	22.2274	22.7621
ENSMUSG00000078776	3.67487	0.938878	5.08326	0	5.4448	4.54607	3.23234	3.33029	-0.0899074	0.942561	1	9530053A07Rik	7	27828891	27864236	+	11843	protein_coding	RIKEN cDNA 9530053A07 gene [Source:MGI Symbol;Acc:MGI:2442118]	-	3	1	4	0	6	6	0.0143518	0.00370407	0.0198004	0	0.0208078	0.0173114
ENSMUSG00000087221	14.6995	12.2054	20.3331	15.6044	18.1493	14.3959	15.746	16.0499	-0.0372851	0.942937	1	BC037032	15	4049596	4056887	-	7125	lncRNA	cDNA Sequence BC037032 [Source:MGI Symbol;Acc:MGI:3040924]	-	12	13	16	16	20	19	0.0954212	0.0800387	0.131647	0.0995236	0.115287	0.0911197
ENSMUSG00000096145	42.8735	24.4108	11.4373	24.3819	33.5763	22.7303	26.2406	26.8962	-0.0330133	0.943053	0.977547	Vkorc1	7	127492235	127494789	-	840	protein_coding	vitamin K epoxide reductase complex, subunit 1 [Source:MGI Symbol;Acc:MGI:106442]	-	35	26	9	25	37	30	2.36068	1.3578	0.628115	1.31902	1.80908	1.22035
ENSMUSG00000000693	88.1969	87.3157	101.665	90.7005	100.729	82.5869	92.3926	91.3387	0.0158487	0.943141	0.977547	Loxl3	6	83011154	83029543	+	4603	protein_coding	lysyl oxidase-like 3 [Source:MGI Symbol;Acc:MGI:1337004]	-	72	93	80	93	111	109	0.886216	0.886305	1.01888	0.895432	0.990418	0.80915
ENSMUSG00000041375	807.247	823.396	831.114	859.217	828.517	786.47	820.586	824.734	-0.00610378	0.943152	0.977547	Ccdc9	7	16007967	16020720	-	5507	protein_coding	coiled-coil domain containing 9 [Source:MGI Symbol;Acc:MGI:1921443]	-	659	877	654	881	913	1038	6.77983	6.98596	6.96207	7.09009	6.80914	6.44059
ENSMUSG00000031969	276.84	362.407	381.245	323.791	321.243	368.232	340.164	337.755	0.0098882	0.943205	0.977547	Acad8	9	26885431	26910862	-	4143	protein_coding	acyl-Coenzyme A dehydrogenase family, member 8 [Source:MGI Symbol;Acc:MGI:1914198]	-	226	386	300	332	354	486	3.09059	4.08709	4.24504	3.55152	3.50933	4.00834
ENSMUSG00000044052	15.9244	6.57215	6.35408	11.7033	10.8896	5.30375	9.61689	9.29888	0.0502785	0.943309	1	Ccr10	11	101063823	101066269	-	1726	protein_coding	chemokine (C-C motif) receptor 10 [Source:MGI Symbol;Acc:MGI:1096320]	-	13	7	5	12	12	7	0.426728	0.177909	0.169826	0.308128	0.285546	0.13858
ENSMUSG00000019295	477.733	431.884	443.515	472.033	428.324	444.757	451.044	448.371	0.00776147	0.943323	0.977547	Tmem129	5	33810560	33815760	-	3179	protein_coding	transmembrane protein 129 [Source:MGI Symbol;Acc:MGI:1915616]	-	390	460	349	484	472	587	6.9506	6.34759	6.43592	6.74754	6.09801	6.30945
ENSMUSG00000021285	1516.5	1520.04	1423.31	1421.95	1484.62	1537.33	1486.62	1481.3	0.00513921	0.943383	0.977547	Ppp1r13b	12	111794891	111874544	-	4952	protein_coding	protein phosphatase 1, regulatory subunit 13B [Source:MGI Symbol;Acc:MGI:1336199]	-	1238	1619	1120	1458	1636	2029	14.1641	14.3419	13.2591	13.0487	13.5687	14.0005
ENSMUSG00000031669	30.6239	30.983	26.6871	32.184	24.5016	33.3378	29.4313	30.0078	-0.0270462	0.94343	0.977547	Gins3	8	96360081	96371688	+	2709	protein_coding	GINS complex subunit 3 (Psf3 homolog) [Source:MGI Symbol;Acc:MGI:1926083]	-	25	33	21	33	27	44	0.522853	0.534375	0.45445	0.539878	0.409347	0.554993
ENSMUSG00000046997	64.9227	67.5992	81.3322	72.1703	79.8571	64.4026	71.2847	72.1433	-0.017785	0.943595	0.977547	Spsb4	9	96825535	96900896	-	4484	protein_coding	splA/ryanodine receptor domain and SOCS box containing 4 [Source:MGI Symbol;Acc:MGI:2183445]	-	53	72	64	74	88	85	0.669666	0.704382	0.836739	0.731403	0.806034	0.647734
ENSMUSG00000014074	717.825	715.425	729.449	719.752	724.158	727.371	720.9	723.761	-0.00617887	0.943604	0.977547	Rnf168	16	32096277	32120252	+	4462	protein_coding	ring finger protein 168 [Source:MGI Symbol;Acc:MGI:1917488]	-	586	762	574	738	798	960	7.44074	7.49147	7.54151	7.33023	7.3453	7.35166
ENSMUSG00000039253	545.106	529.527	604.909	499.34	580.779	603.869	559.847	561.329	-0.00768017	0.943622	0.977547	Fn3krp	11	121312227	121322114	+	2520	protein_coding	fructosamine 3 kinase related protein [Source:MGI Symbol;Acc:MGI:2679256]	-	445	564	476	512	640	797	10.0048	9.81793	11.0734	9.00451	10.4308	10.8069
ENSMUSG00000117172	25.7241	27.2275	30.4996	29.2582	30.8539	21.9727	27.8171	27.3616	0.027962	0.943727	0.977547	A230051N06Rik	17	56548694	56549809	+	775	lncRNA	RIKEN cDNA A230051N06 gene [Source:MGI Symbol;Acc:MGI:2444339]	-	21	29	24	30	34	29	1.5352	1.64149	1.81545	1.71558	1.80183	1.27862
ENSMUSG00000034639	113.921	93.8878	78.7906	97.5274	95.284	96.9828	95.5331	96.5981	-0.015655	0.943732	0.977547	Setmar	6	108042006	108054083	+	1765	protein_coding	SET domain without mariner transposase fusion [Source:MGI Symbol;Acc:MGI:1921979]	-	93	100	62	100	105	128	2.98529	2.4854	2.05932	2.511	2.44332	2.47804
ENSMUSG00000120371	3.67487	0	2.54163	3.9011	1.81493	0	2.07217	1.90534	0.114577	0.943758	1	ENSMUSG00000120371	15	98882985	98883714	-	730	lncRNA	novel transcript	-	3	0	2	4	2	0	0.232834	0	0.160614	0.242844	0.112524	0
ENSMUSG00000044365	518.157	614.026	608.721	577.362	584.409	589.474	580.301	583.748	-0.00719686	0.943772	0.977547	Cxxc4	3	133942245	133967922	+	13401	protein_coding	CXXC finger 4 [Source:MGI Symbol;Acc:MGI:2442112]	-	423	654	479	592	644	778	1.78835	2.14083	2.09543	1.95783	1.97372	1.98375
ENSMUSG00000029699	18.3744	30.0441	26.6871	32.184	20.8717	21.215	25.0352	24.7569	0.0302683	0.943836	0.977547	Ssc4d	5	135989065	136003385	-	2976	protein_coding	scavenger receptor cysteine rich family, 4 domains [Source:MGI Symbol;Acc:MGI:1924709]	-	15	32	21	33	23	28	0.285566	0.471692	0.413678	0.491442	0.317418	0.321491
ENSMUSG00000020986	2087.33	2111.54	2104.47	2109.52	2164.31	2012.39	2101.11	2095.41	0.0045334	0.943904	0.977549	Sec23a	12	59005169	59058803	-	4840	protein_coding	SEC23 homolog A, COPII coat complex component [Source:MGI Symbol;Acc:MGI:1349635]	-	1704	2249	1656	2163	2385	2656	19.9468	20.3838	20.0581	19.8062	20.2385	18.7511
ENSMUSG00000078949	0	1.87776	0	0.975274	0	0.757678	0.625919	0.577651	0.194857	0.943953	1	R3hdml	2	163334238	163344532	+	1094	protein_coding	R3H domain containing-like [Source:MGI Symbol;Acc:MGI:3650937]	-	0	2	0	1	0	1	0	0.0801963	0	0.0405111	0	0.0312339
ENSMUSG00000082241	0	1.87776	0	0.975274	0	0.757678	0.625919	0.577651	0.194857	0.943953	1	Gng5-ps	16	22113777	22113981	+	205	processed_pseudogene	G protein subunit gamma 5, pseudogene [Source:MGI Symbol;Acc:MGI:3783217]	-	0	2	0	1	0	1	0	0.427974	0	0.216191	0	0.166682
ENSMUSG00000087570	0	1.87776	0	0.975274	0	0.757678	0.625919	0.577651	0.194857	0.943953	1	Gm13647	2	71568159	71575741	+	622	lncRNA	predicted gene 13647 [Source:MGI Symbol;Acc:MGI:3652030]	-	0	2	0	1	0	1	0	0.141053	0	0.0712526	0	0.0549355
ENSMUSG00000112015	0	1.87776	0	0.975274	0	0.757678	0.625919	0.577651	0.194857	0.943953	1	Gm47592	10	90648945	90650251	+	1307	TEC	predicted gene, 47592 [Source:MGI Symbol;Acc:MGI:6096638]	-	0	2	0	1	0	1	0	0.0671268	0	0.033909	0	0.0261438
ENSMUSG00000018572	728.85	764.247	667.179	778.269	745.938	652.361	720.092	725.522	-0.007002	0.944054	0.977599	Phf23	11	69886603	69890835	+	3273	protein_coding	PHD finger protein 23 [Source:MGI Symbol;Acc:MGI:1925496]	-	595	814	525	798	822	861	10.2996	10.9099	9.40349	10.8056	10.3148	8.98878
ENSMUSG00000120668	1.22496	0	2.54163	0.975274	0	2.27303	1.25553	1.08277	0.140801	0.944073	1	ENSMUSG00000120668	2	167417249	167431363	-	576	lncRNA	novel transcript	-	1	0	2	1	0	3	0.0983616	0	0.203556	0.0769429	0	0.177968
ENSMUSG00000019775	1380.53	1349.17	1284.8	1389.77	1295.86	1344.88	1338.16	1343.5	-0.00517413	0.944105	0.977599	Rgs17	10	5775663	5872400	-	8298	protein_coding	regulator of G-protein signaling 17 [Source:MGI Symbol;Acc:MGI:1927469]	-	1127	1437	1011	1425	1428	1775	7.69483	7.5967	7.14255	7.61084	7.06791	7.30918
ENSMUSG00000029556	1.22496	1.87776	0	2.92582	0	0	1.03424	0.975274	0.158765	0.944162	1	Hnf1a	5	115087039	115109153	-	5032	protein_coding	HNF1 homeobox A [Source:MGI Symbol;Acc:MGI:98504]	Homeobox	1	2	0	3	0	0	0.0112592	0.0174354	0	0.0264224	0	0
ENSMUSG00000109431	1.22496	1.87776	0	2.92582	0	0	1.03424	0.975274	0.158765	0.944162	1	Gm45161	7	90534652	90536914	-	2263	TEC	predicted gene 45161 [Source:MGI Symbol;Acc:MGI:5753737]	-	1	2	0	3	0	0	0.0250359	0.0387692	0	0.0587527	0	0
ENSMUSG00000113278	1.22496	1.87776	0	2.92582	0	0	1.03424	0.975274	0.158765	0.944162	1	Gm33016	12	71384402	71389577	+	677	lncRNA	predicted gene, 33016 [Source:MGI Symbol;Acc:MGI:5592175]	-	1	2	0	3	0	0	0.0836873	0.129593	0	0.196392	0	0
ENSMUSG00000030825	3.67487	0.938878	0	0.975274	0.907467	2.27303	1.53792	1.38526	0.121502	0.944191	1	Hsd17b14	7	45204317	45217176	+	2046	protein_coding	hydroxysteroid (17-beta) dehydrogenase 14 [Source:MGI Symbol;Acc:MGI:1913315]	-	3	1	0	1	1	3	0.0830738	0.0214405	0	0.0216613	0.0200739	0.0501025
ENSMUSG00000020649	29.399	19.7164	35.5829	21.456	33.5763	30.3071	28.2328	28.4465	-0.0285788	0.944207	0.977599	Rrm2	12	24758240	24764145	+	2771	protein_coding	ribonucleotide reductase M2 [Source:MGI Symbol;Acc:MGI:98181]	-	24	21	28	22	37	40	0.490708	0.332448	0.592376	0.351866	0.548405	0.49325
ENSMUSG00000017832	1.22496	4.69439	1.27082	1.95055	2.7224	2.27303	2.39672	2.31533	0.0930225	0.944209	1	Hspb9	11	100604676	100605401	+	726	protein_coding	heat shock protein, alpha-crystallin-related, B9 [Source:MGI Symbol;Acc:MGI:1922732]	-	1	5	1	2	3	3	0.078039	0.302117	0.0807494	0.122091	0.169715	0.141198
ENSMUSG00000046020	369.937	407.473	381.245	390.11	385.673	390.962	386.218	388.915	-0.00796269	0.944215	0.977599	Pofut1	2	153083453	153112167	+	9912	protein_coding	protein O-fucosyltransferase 1 [Source:MGI Symbol;Acc:MGI:2153207]	-	302	434	300	400	425	516	1.72621	1.92075	1.77434	1.7885	1.76102	1.77882
ENSMUSG00000039676	12.2496	8.4499	2.54163	1.95055	7.25973	12.8805	7.74704	7.3636	0.0587768	0.944324	1	Capsl	15	9436114	9466124	+	949	protein_coding	calcyphosine-like [Source:MGI Symbol;Acc:MGI:1922818]	-	10	9	2	2	8	17	0.597011	0.416023	0.123549	0.0934017	0.346226	0.612106
ENSMUSG00000082127	55.1231	48.8217	48.291	52.6648	41.7435	55.3105	50.7453	49.9063	0.0206536	0.944425	0.977686	Gm13577	2	64305089	64305293	-	205	processed_pseudogene	predicted gene 13577 [Source:MGI Symbol;Acc:MGI:3649301]	-	45	52	38	54	46	73	12.4368	11.1273	10.8669	11.6743	9.21595	12.1678
ENSMUSG00000020075	483.858	454.417	395.224	463.255	438.306	440.969	444.5	447.51	-0.00790459	0.944431	0.977686	Ddx21	10	62416030	62438060	-	5177	protein_coding	DExD box helicase 21 [Source:MGI Symbol;Acc:MGI:1860494]	-	395	484	311	475	483	582	4.32282	4.10118	3.52175	4.06636	3.83182	3.84139
ENSMUSG00000120978	4.89983	6.57215	8.89571	7.80219	1.81493	11.3652	6.78923	6.9941	-0.0583915	0.944448	1	ENSMUSG00000120978	13	92667384	92669317	+	1934	lncRNA	novel transcript	-	4	7	7	8	2	15	0.11718	0.158775	0.212186	0.183326	0.0424727	0.26502
ENSMUSG00000101028	2.44991	1.87776	1.27082	0.975274	2.7224	1.51536	1.86616	1.73768	0.103796	0.944465	1	Gm28723	1	90208180	90211634	+	1001	lncRNA	predicted gene 28723 [Source:MGI Symbol;Acc:MGI:5579429]	-	2	2	1	1	3	2	0.113199	0.0876471	0.0585655	0.0442748	0.12309	0.0682715
ENSMUSG00000027208	2.44991	3.75551	3.81245	3.9011	1.81493	3.78839	3.33929	3.16814	0.0779848	0.944566	1	Fgf7	2	125876578	125933105	+	3248	protein_coding	fibroblast growth factor 7 [Source:MGI Symbol;Acc:MGI:95521]	-	2	4	3	4	2	5	0.0348869	0.0540238	0.0541478	0.0545802	0.0252901	0.0526014
ENSMUSG00000117893	2.44991	5.63327	5.08326	5.85164	5.4448	1.51536	4.38882	4.2706	0.0703104	0.944599	1	Gm46658	19	5122257	5125285	+	1421	lncRNA	predicted gene, 46658 [Source:MGI Symbol;Acc:MGI:5826295]	-	2	6	4	6	6	2	0.0797415	0.185225	0.165022	0.187132	0.173418	0.0480927
ENSMUSG00000105031	0	0	2.54163	0.975274	1.81493	0	0.847211	0.930069	-0.166186	0.944602	1	Gm3511	5	113905184	113905387	+	204	processed_pseudogene	predicted gene 3511 [Source:MGI Symbol;Acc:MGI:3781688]	-	0	0	2	1	2	0	0	0	0.574746	0.21725	0.402658	0
ENSMUSG00000120972	0	0	2.54163	0.975274	1.81493	0	0.847211	0.930069	-0.166186	0.944602	1	ENSMUSG00000120972	8	23515581	23518752	-	3172	lncRNA	novel transcript, antisense to Ank1	-	0	0	2	1	2	0	0	0	0.0369635	0.013972	0.025896	0
ENSMUSG00000102133	0	0	2.54163	0.975274	1.81493	0	0.847211	0.930069	-0.166186	0.944602	1	Gm37106	1	176872808	176874339	-	1532	TEC	predicted gene, 37106 [Source:MGI Symbol;Acc:MGI:5610334]	-	0	0	2	1	2	0	0	0	0.0765327	0.0289289	0.0536176	0
ENSMUSG00000093708	0	0	2.54163	0.975274	1.81493	0	0.847211	0.930069	-0.166186	0.944602	1	Gm20718	6	58112870	58113128	+	259	processed_pseudogene	predicted gene 20718 [Source:MGI Symbol;Acc:MGI:5313165]	-	0	0	2	1	2	0	0	0	0.452695	0.171116	0.317151	0
ENSMUSG00000112854	9.79966	6.57215	2.54163	8.77747	1.81493	7.57678	6.30448	6.05639	0.0615511	0.944686	1	Gm38403	10	118756286	118763048	-	2357	lncRNA	predicted gene, 38403 [Source:MGI Symbol;Acc:MGI:5621288]	-	8	7	2	9	2	10	0.1923	0.130281	0.0497446	0.169229	0.0348503	0.144972
ENSMUSG00000024012	8839.29	9670.44	9639.14	9457.23	9473.95	9295.95	9382.96	9409.05	-0.00377272	0.944722	0.977865	Mtch1	17	29551046	29566908	-	5615	protein_coding	mitochondrial carrier 1 [Source:MGI Symbol;Acc:MGI:1929261]	-	7216	10300	7585	9697	10440	12269	72.8107	80.469	79.1921	76.5382	76.3637	74.6626
ENSMUSG00000063358	12397.8	12218.6	12323.1	12284.6	12429.6	12307	12313.2	12340.4	-0.00323763	0.944736	0.977865	Mapk1	16	16801246	16865317	+	7110	protein_coding	mitogen-activated protein kinase 1 [Source:MGI Symbol;Acc:MGI:1346858]	-	10121	13014	9697	12596	13697	16243	80.6496	80.2939	79.9546	78.5152	79.1211	78.0621
ENSMUSG00000112596	7.34974	1.87776	3.81245	3.9011	4.53733	3.78839	4.34665	4.07561	0.0698826	0.944848	1	Gm48804	10	121664923	121667963	-	3041	TEC	predicted gene, 48804 [Source:MGI Symbol;Acc:MGI:6098514]	-	6	2	3	4	5	5	0.111785	0.0288506	0.0578337	0.0582954	0.0675289	0.056182
ENSMUSG00000117728	0	7.51102	3.81245	4.87637	3.62987	3.78839	3.77449	4.09821	-0.0765652	0.944859	1	Gm34299	19	42398833	42402685	+	1574	lncRNA	predicted gene, 34299 [Source:MGI Symbol;Acc:MGI:5593458]	-	0	8	3	5	4	5	0	0.22296	0.111736	0.140785	0.104374	0.108545
ENSMUSG00000032013	8.5747	2.81663	1.27082	5.85164	3.62987	3.78839	4.22072	4.4233	-0.0710267	0.944862	1	Trim29	9	43222145	43247412	+	3473	protein_coding	tripartite motif-containing 29 [Source:MGI Symbol;Acc:MGI:1919419]	-	7	3	1	6	4	5	0.114194	0.0378929	0.0168799	0.0765662	0.0473033	0.0491936
ENSMUSG00000084910	161.694	155.854	162.664	185.302	152.454	139.413	160.071	159.056	0.012232	0.944907	0.977873	C630043F03Rik	4	72119481	72133589	+	4316	lncRNA	RIKEN cDNA C630043F03 gene [Source:MGI Symbol;Acc:MGI:1915535]	-	132	166	128	190	168	184	1.73277	1.68721	1.73862	1.95103	1.59869	1.45673
ENSMUSG00000021902	69.8226	70.4159	69.8949	89.7252	57.1704	61.3719	70.0444	69.4225	0.0183382	0.944916	0.977873	Phf7	14	30959646	30973274	-	5284	protein_coding	PHD finger protein 7 [Source:MGI Symbol;Acc:MGI:1919088]	-	57	75	55	92	63	81	0.611168	0.622644	0.610205	0.771642	0.489682	0.5238
ENSMUSG00000120863	160.469	187.776	166.477	183.352	177.863	159.87	171.574	173.695	-0.0114891	0.944941	0.977873	ENSMUSG00000120863	13	54729502	54730576	+	1075	lncRNA	novel transcript	-	131	200	131	188	196	211	6.90416	8.16137	7.14395	7.75069	7.48831	6.70684
ENSMUSG00000114500	3.67487	8.4499	7.6249	6.82692	5.4448	8.33446	6.58322	6.86873	-0.0549228	0.945012	1	Gm8983	14	57102870	57103812	+	943	processed_pseudogene	predicted gene 8983 [Source:MGI Symbol;Acc:MGI:3644468]	-	3	9	6	7	6	11	0.180243	0.41867	0.373006	0.328986	0.261322	0.398588
ENSMUSG00000087695	7.34974	4.69439	2.54163	6.82692	6.35227	2.27303	4.86192	5.15074	-0.0650911	0.945067	1	Gm16291	15	39660441	39675773	+	2594	lncRNA	predicted gene 16291 [Source:MGI Symbol;Acc:MGI:3826548]	-	6	5	2	7	7	3	0.131048	0.0845554	0.0451997	0.119597	0.110832	0.039518
ENSMUSG00000110664	8.5747	5.63327	3.81245	6.82692	2.7224	9.09214	6.00681	6.21382	-0.0591175	0.945079	1	Aprt-ps	8	71676593	71677097	+	505	processed_pseudogene	adenine phosphoribosyl transferase, pseudogene [Source:MGI Symbol;Acc:MGI:88062]	-	7	6	3	7	3	12	0.785335	0.521196	0.348262	0.614324	0.243987	0.811958
ENSMUSG00000020808	9.79966	2.81663	5.08326	3.9011	2.7224	9.84982	5.89985	5.4911	0.0630779	0.945087	1	Pimreg	11	71932858	71938196	+	2529	protein_coding	PICALM interacting mitotic regulator [Source:MGI Symbol;Acc:MGI:1924434]	-	8	3	4	4	3	13	0.179221	0.0520372	0.0927229	0.0700974	0.0487202	0.175646
ENSMUSG00000078139	12.2496	12.2054	7.6249	6.82692	8.1672	15.9112	10.6933	10.3018	0.0451291	0.945237	1	AK157302	13	21679393	21681316	+	1924	protein_coding	cDNA sequence AK157302 [Source:MGI Symbol;Acc:MGI:3574096]	-	10	13	6	7	9	21	0.294471	0.296401	0.182819	0.161244	0.192121	0.372956
ENSMUSG00000098232	1.22496	1.87776	1.27082	0	0.907467	3.03071	1.45784	1.31273	0.121268	0.945287	1	Gm3671	9	75600935	75601941	-	1007	processed_pseudogene	predicted gene 3671 [Source:MGI Symbol;Acc:MGI:3781847]	-	1	2	1	0	1	4	0.0562625	0.0871248	0.0582165	0	0.0407856	0.135729
ENSMUSG00000120314	2.44991	0	0	1.95055	0	0.757678	0.816638	0.902742	-0.165791	0.945312	1	ENSMUSG00000120314	9	112951540	112983188	+	1771	lncRNA	novel transcript	-	2	0	0	2	0	1	0.0639823	0	0	0.0500498	0	0.0192941
ENSMUSG00000117145	2.44991	0	0	1.95055	0	0.757678	0.816638	0.902742	-0.165791	0.945312	1	Gm4356	17	28945057	28945674	+	618	protein_coding	predicted gene 4356 [Source:MGI Symbol;Acc:MGI:3782541]	-	2	0	0	2	0	1	0.183354	0	0	0.143427	0	0.0552911
ENSMUSG00000108506	2.44991	0	0	1.95055	0	0.757678	0.816638	0.902742	-0.165791	0.945312	1	Gm44705	7	79440035	79440373	-	339	processed_pseudogene	predicted gene 44705 [Source:MGI Symbol;Acc:MGI:5753281]	-	2	0	0	2	0	1	0.334256	0	0	0.26147	0	0.100796
ENSMUSG00000101555	2.44991	0	0	1.95055	0	0.757678	0.816638	0.902742	-0.165791	0.945312	1	Gm28731	9	69895682	69897250	-	1569	lncRNA	predicted gene 28731 [Source:MGI Symbol;Acc:MGI:5579437]	-	2	0	0	2	0	1	0.0722196	0	0	0.0564934	0	0.0217781
ENSMUSG00000091625	2.44991	31.9219	15.2498	9.75274	5.4448	36.3685	16.5405	17.1887	-0.0501275	0.945327	1	Lsm5	6	56678048	56681695	-	792	protein_coding	LSM5 homolog, U6 small nuclear RNA and mRNA degradation associated [Source:MGI Symbol;Acc:MGI:1913623]	-	2	34	12	10	6	48	0.143071	1.88319	0.888243	0.559585	0.311145	2.0709
ENSMUSG00000097016	4.89983	1.87776	2.54163	0.975274	5.4448	2.27303	3.10641	2.8977	0.0829595	0.945386	1	Gm26708	7	83801348	83844323	+	2007	lncRNA	predicted gene, 26708 [Source:MGI Symbol;Acc:MGI:5477202]	-	4	2	2	1	6	3	0.112917	0.0437143	0.0584196	0.0220823	0.122784	0.0510761
ENSMUSG00000067929	7.34974	12.2054	29.2288	12.6786	19.9643	14.3959	16.2613	15.6796	0.0393635	0.945437	1	Gm10226	17	21910767	21911021	+	255	protein_coding	predicted gene 10226 [Source:MGI Symbol;Acc:MGI:3704470]	zf-C2H2	6	13	23	13	22	19	1.33309	2.23637	5.28766	2.2594	3.54339	2.54599
ENSMUSG00000022555	325.839	294.808	332.954	296.483	365.709	296.252	317.867	319.482	-0.00918618	0.945527	0.978411	Dgat1	15	76386215	76396153	-	3056	protein_coding	diacylglycerol O-acyltransferase 1 [Source:MGI Symbol;Acc:MGI:1333825]	-	266	314	262	304	403	391	4.93147	4.50731	5.02602	4.40871	5.41612	4.37187
ENSMUSG00000042064	24.4991	8.4499	16.5206	16.5797	19.0568	12.1228	16.4899	15.9198	0.03731	0.945715	1	Myo3b	2	69869470	70259542	+	7039	protein_coding	myosin IIIB [Source:MGI Symbol;Acc:MGI:2448580]	-	20	9	13	17	21	16	0.160978	0.0560884	0.10827	0.107036	0.122531	0.0776699
ENSMUSG00000044221	1447.9	1487.18	1481.77	1453.16	1519.1	1460.05	1472.28	1477.43	-0.00472497	0.945845	0.978672	Grsf1	5	88807307	88824030	-	3036	protein_coding	G-rich RNA sequence binding factor 1 [Source:MGI Symbol;Acc:MGI:106479]	-	1182	1584	1166	1490	1674	1927	22.0579	22.8873	22.515	21.7508	22.6459	21.6882
ENSMUSG00000085655	9.79966	1.87776	10.1665	3.9011	9.07467	9.09214	7.28131	7.35597	-0.0558308	0.945857	1	Gm15952	3	35987194	36044989	+	956	lncRNA	predicted gene 15952 [Source:MGI Symbol;Acc:MGI:3802149]	-	8	2	8	4	10	12	0.474111	0.0917727	0.490578	0.185436	0.429614	0.428911
ENSMUSG00000032336	9421.15	9995.3	9010.09	9298.26	9502.99	9558.87	9475.51	9453.37	0.0037257	0.945975	0.978738	Nptn	9	58489523	58565238	+	6168	protein_coding	neuroplastin [Source:MGI Symbol;Acc:MGI:108077]	-	7691	10646	7090	9534	10472	12616	70.6459	75.7153	67.3872	68.5049	69.7303	69.891
ENSMUSG00000019368	1.22496	1.87776	6.35408	2.92582	3.62987	2.27303	3.15226	2.94291	0.0807706	0.946028	1	Sec14l4	11	3981462	3998024	+	3487	protein_coding	SEC14-like lipid binding 4 [Source:MGI Symbol;Acc:MGI:2144095]	-	1	2	5	3	4	3	0.0162479	0.0251605	0.0840609	0.0381294	0.0471134	0.0293977
ENSMUSG00000010841	1.22496	0.938878	6.35408	2.92582	3.62987	2.27303	2.83931	2.94291	-0.0841217	0.946138	1	Cfap97d1	11	101875105	101883090	+	798	protein_coding	CFAP97 domain containing 1 [Source:MGI Symbol;Acc:MGI:1922687]	-	1	1	5	3	4	3	0.0709979	0.0549716	0.367319	0.166613	0.20587	0.128458
ENSMUSG00000096001	3.67487	0.938878	2.54163	0.975274	1.81493	4.54607	2.38513	2.44543	-0.0905397	0.946198	1	2610528A11Rik	14	36824097	36835979	-	828	protein_coding	RIKEN cDNA 2610528A11 gene [Source:MGI Symbol;Acc:MGI:1917295]	-	3	1	2	1	2	6	0.205276	0.0529799	0.141604	0.0535255	0.0992056	0.247608
ENSMUSG00000028643	172.719	168.998	158.852	156.044	171.511	176.539	166.856	168.031	-0.0111775	0.946211	0.978854	Svbp	4	119052503	119058495	+	1065	protein_coding	small vasohibin binding protein [Source:MGI Symbol;Acc:MGI:1916466]	-	141	180	125	160	189	233	7.50098	7.4142	6.88076	6.65827	7.28867	7.47567
ENSMUSG00000058773	0	1.87776	1.27082	0.975274	1.81493	0.757678	1.04952	1.18263	-0.129782	0.946245	1	H1f5	13	21964053	21964795	-	743	protein_coding	H1.5 linker histone, cluster member [Source:MGI Symbol;Acc:MGI:1861461]	-	0	2	1	1	2	1	0	0.118082	0.0789018	0.0596488	0.110555	0.0459891
ENSMUSG00000120889	0	1.87776	1.27082	0.975274	1.81493	0.757678	1.04952	1.18263	-0.129782	0.946245	1	ENSMUSG00000120889	11	31746443	31746848	+	406	lncRNA	novel transcript	-	0	2	1	1	2	1	0	0.216095	0.144394	0.10916	0.202321	0.0841623
ENSMUSG00000035506	15.9244	18.7776	19.0622	20.4808	17.2419	17.4266	17.9214	18.3831	-0.0323679	0.946258	1	Slc12a8	16	33337698	33484505	+	4444	protein_coding	solute carrier family 12 (potassium/chloride transporters), member 8 [Source:MGI Symbol;Acc:MGI:2443672]	-	13	20	15	21	19	23	0.165736	0.197423	0.197876	0.209429	0.175597	0.176847
ENSMUSG00000092375	75.9473	60.0882	57.1867	77.0467	65.3376	53.7951	64.4074	65.3931	-0.0182937	0.94626	0.978854	A730060N03Rik	15	78003906	78028342	+	2124	lncRNA	RIKEN cDNA A730060N03 gene [Source:MGI Symbol;Acc:MGI:2444190]	-	62	64	45	79	72	71	1.65381	1.3218	1.24204	1.6484	1.39224	1.14221
ENSMUSG00000044681	0	0.938878	2.54163	3.9011	0	0	1.16017	1.30037	-0.142609	0.946351	1	Cnpy1	5	28405817	28450804	-	5864	protein_coding	canopy FGF signaling regulator 1 [Source:MGI Symbol;Acc:MGI:2442451]	-	0	1	2	4	0	0	0	0.00748079	0.0199946	0.0302313	0	0
ENSMUSG00000054091	734.974	772.697	893.384	737.307	821.257	849.357	800.352	802.641	-0.00664115	0.946351	0.978854	1810037I17Rik	3	122717852	122719833	+	1160	protein_coding	RIKEN cDNA 1810037I17 gene [Source:MGI Symbol;Acc:MGI:1914954]	-	600	823	703	756	905	1121	29.305	31.1231	35.5282	28.8838	32.0425	33.0211
ENSMUSG00000109398	74.7224	82.6213	86.4155	79.9725	98.9139	62.8873	81.2531	80.5912	0.0167282	0.946351	0.978854	Gm3854	7	6346758	6358955	+	3908	protein_coding	predicted gene 3854 [Source:MGI Symbol;Acc:MGI:3782026]	zf-C2H2	61	88	68	82	109	83	0.884349	0.987801	1.02007	0.92993	1.14553	0.725717
ENSMUSG00000110657	0	4.69439	0	3.9011	0	1.51536	1.5648	1.80548	-0.123835	0.946381	1	Gm7684	8	69691854	69692682	-	829	processed_pseudogene	predicted gene 7684 [Source:MGI Symbol;Acc:MGI:3644097]	-	0	5	0	4	0	2	0	0.26458	0	0.213844	0	0.0824364
ENSMUSG00000081185	0	3.75551	2.54163	0.975274	2.7224	2.27303	2.09905	1.99024	0.0990147	0.946456	1	Gm4852	1	47404803	47405531	-	729	processed_pseudogene	predicted pseudogene 4852 [Source:MGI Symbol;Acc:MGI:3643039]	-	0	4	2	1	3	3	0	0.240699	0.160834	0.0607944	0.169017	0.140617
ENSMUSG00000061477	3181.21	3399.68	3140.19	2996.04	3348.55	3408.04	3240.36	3250.88	-0.00455191	0.946457	0.978896	Rps7	12	28680853	28685952	-	2015	protein_coding	ribosomal protein S7 [Source:MGI Symbol;Acc:MGI:1333818]	-	2597	3621	2471	3072	3690	4498	73.0206	78.8306	71.8908	67.5674	75.2121	76.276
ENSMUSG00000120011	3.67487	9.38878	8.89571	5.85164	11.7971	3.78839	7.31979	7.1457	0.0539426	0.946472	1	ENSMUSG00000120011	19	23113154	23113861	-	708	lncRNA	novel transcript	-	3	10	7	6	13	5	0.240069	0.619595	0.579616	0.375586	0.75413	0.241313
ENSMUSG00000086770	13.4745	7.51102	13.979	15.6044	6.35227	13.6382	11.6548	11.865	-0.0422179	0.946475	1	Gm15351	8	12949146	12965758	-	848	lncRNA	predicted gene 15351 [Source:MGI Symbol;Acc:MGI:3705299]	-	11	8	11	16	7	18	0.734929	0.413843	0.760454	0.836209	0.33903	0.725304
ENSMUSG00000106824	0	0	5.08326	2.92582	0.907467	1.51536	1.69442	1.78288	-0.115724	0.946493	1	Potefam3d	8	69933998	69975628	-	2507	protein_coding	POTE ankyrin domain family member 3D [Source:MGI Symbol;Acc:MGI:3649141]	-	0	0	4	3	1	2	0	0	0.0935366	0.0530344	0.0163826	0.0272596
ENSMUSG00000105709	0	7.51102	2.54163	1.95055	3.62987	5.30375	3.35089	3.62805	-0.0800468	0.94654	1	Gm42723	19	38288531	38303718	-	2216	lncRNA	predicted gene 42723 [Source:MGI Symbol;Acc:MGI:5662860]	-	0	8	2	2	4	7	0	0.158366	0.0529098	0.0399992	0.0741356	0.107937
ENSMUSG00000104904	13.4745	13.1443	12.7082	7.80219	17.2419	15.1536	13.109	13.3992	-0.0386324	0.946684	1	9330198I05Rik	5	108508053	108511751	+	1095	lncRNA	RIKEN cDNA 9330198I05 gene [Source:MGI Symbol;Acc:MGI:1924810]	-	11	14	10	8	19	20	0.56915	0.560861	0.535379	0.323792	0.712649	0.624108
ENSMUSG00000052102	382.187	448.784	368.537	431.071	367.524	411.419	399.836	403.338	-0.00820966	0.946731	0.979109	Gnpda1	18	38460588	38472056	-	4311	protein_coding	glucosamine-6-phosphate deaminase 1 [Source:MGI Symbol;Acc:MGI:1347054]	-	312	478	290	442	405	543	4.10039	4.86397	3.94363	4.54397	3.85845	4.30393
ENSMUSG00000055323	15.9244	9.38878	11.4373	8.77747	14.5195	12.1228	12.2502	11.8066	0.0400628	0.946818	1	Gm9967	7	126367246	126376032	-	2266	lncRNA	predicted gene 9967 [Source:MGI Symbol;Acc:MGI:3704300]	-	13	10	9	9	16	16	0.325036	0.193589	0.23284	0.176025	0.289999	0.24127
ENSMUSG00000026029	53.8981	37.5551	53.3743	38.0357	43.5584	63.645	48.2758	48.413	-0.0215711	0.946844	0.979109	Casp8	1	58834533	58886662	+	2893	protein_coding	caspase 8 [Source:MGI Symbol;Acc:MGI:1261423]	-	44	40	42	39	48	84	0.861693	0.606531	0.851092	0.597458	0.681442	0.992144
ENSMUSG00000022387	1129.41	1075.95	1101.8	1135.22	1098.94	1084.24	1102.39	1106.13	-0.00509394	0.946861	0.979109	Brd1	15	88571237	88618436	-	8404	protein_coding	bromodomain containing 1 [Source:MGI Symbol;Acc:MGI:1924161]	-	922	1146	867	1164	1211	1431	6.21574	5.98191	6.04796	6.13844	5.91827	5.81832
ENSMUSG00000043794	1.22496	2.81663	2.54163	0	5.4448	0.757678	2.19441	2.06749	0.100539	0.946952	1	D830025C05Rik	8	26087028	26089223	+	2196	lncRNA	RIKEN cDNA D830025C05 gene [Source:MGI Symbol;Acc:MGI:3698180]	-	1	3	2	0	6	1	0.0257998	0.0599281	0.0533917	0	0.112216	0.0155601
ENSMUSG00000113429	123.721	103.277	138.519	122.885	136.12	102.287	121.839	120.43	0.0137034	0.946997	0.979181	Gm20063	12	61535887	61568613	-	2304	lncRNA	predicted gene, 20063 [Source:MGI Symbol;Acc:MGI:5012248]	-	101	110	109	126	150	135	2.48363	2.09436	2.77345	2.4237	2.6739	2.00214
ENSMUSG00000096579	1.22496	0	1.27082	1.95055	0	0.757678	0.831924	0.902742	-0.151526	0.947015	1	Gm17121	14	14903668	14904514	-	847	processed_pseudogene	predicted gene 17121 [Source:MGI Symbol;Acc:MGI:4937948]	-	1	0	1	2	0	1	0.0668906	0	0.0692138	0.10465	0	0.0403423
ENSMUSG00000114588	1.22496	0	1.27082	1.95055	0	0.757678	0.831924	0.902742	-0.151526	0.947015	1	Gm6411	13	83909251	83910454	-	1204	processed_pseudogene	predicted gene 6411 [Source:MGI Symbol;Acc:MGI:3643659]	-	1	0	1	2	0	1	0.0470567	0	0.0486911	0.0736198	0	0.0283803
ENSMUSG00000093673	2.44991	0	0	0	2.7224	0	0.816638	0.907467	-0.172138	0.947051	1	Gm20644	11	98176208	98178270	+	2063	lncRNA	predicted gene 20644 [Source:MGI Symbol;Acc:MGI:5313091]	-	2	0	0	0	3	0	0.0549261	0	0	0	0.0597253	0
ENSMUSG00000073679	2.44991	0	0	0	2.7224	0	0.816638	0.907467	-0.172138	0.947051	1	Mxra8os	4	155923949	155924635	-	687	lncRNA	matrix-remodelling associated 8, opposite strand [Source:MGI Symbol;Acc:MGI:3704241]	-	2	0	0	0	3	0	0.164938	0	0	0	0.17935	0
ENSMUSG00000113315	2.44991	0	0	0	2.7224	0	0.816638	0.907467	-0.172138	0.947051	1	Gm8227	13	74529748	74530318	-	571	processed_pseudogene	predicted gene 8227 [Source:MGI Symbol;Acc:MGI:3648589]	-	2	0	0	0	3	0	0.198446	0	0	0	0.215785	0
ENSMUSG00000096210	1631.64	1807.34	1502.1	1644.31	1671.55	1650.22	1647.03	1655.36	-0.00517159	0.947079	0.979198	H1f0	15	78912650	78914704	+	2055	protein_coding	H1.0 linker histone [Source:MGI Symbol;Acc:MGI:95893]	-	1332	1925	1182	1686	1842	2178	36.7232	41.0923	33.7195	36.3611	36.8141	36.2151
ENSMUSG00000025545	240.092	244.108	245.268	245.769	235.941	243.215	243.156	241.642	0.00913735	0.947177	0.979231	Clybl	14	122419116	122639646	+	1444	protein_coding	citrate lyase beta like [Source:MGI Symbol;Acc:MGI:1916884]	-	196	260	193	252	260	321	7.69019	7.89855	7.83549	7.73436	7.39507	7.59594
ENSMUSG00000012705	2.44991	3.75551	7.6249	3.9011	5.4448	3.78839	4.61011	4.3781	0.0643802	0.947272	1	Retn	8	3705770	3710110	+	1579	protein_coding	resistin [Source:MGI Symbol;Acc:MGI:1888506]	-	2	4	6	4	6	5	0.0717623	0.111127	0.222764	0.112271	0.156065	0.108201
ENSMUSG00000026037	395.661	393.39	334.225	375.481	366.617	388.689	374.425	376.929	-0.00790815	0.947341	0.979277	Orc2	1	58501930	58544268	-	3857	protein_coding	origin recognition complex, subunit 2 [Source:MGI Symbol;Acc:MGI:1328306]	-	323	419	263	385	404	513	4.74462	4.76547	3.99744	4.42387	4.30198	4.54476
ENSMUSG00000057315	129.845	116.421	111.832	112.157	112.526	135.624	119.366	120.102	-0.0130673	0.947354	0.979277	Arhgap24	5	102629257	103045803	+	8792	protein_coding	Rho GTPase activating protein 24 [Source:MGI Symbol;Acc:MGI:1922647]	-	106	124	88	115	124	179	0.683072	0.618693	0.586774	0.579697	0.579256	0.695679
ENSMUSG00000097388	6.12479	2.81663	5.08326	6.82692	2.7224	3.78839	4.6749	4.4459	0.0639009	0.947472	1	Gm3200	7	100410012	100411013	-	1002	processed_pseudogene	predicted pseudogene 3200 [Source:MGI Symbol;Acc:MGI:3781379]	-	5	3	4	7	3	5	0.282716	0.131339	0.234028	0.309614	0.122967	0.170508
ENSMUSG00000027219	0	0.938878	1.27082	0	0.907467	1.51536	0.736565	0.807608	-0.155656	0.947489	1	Slc28a2	2	122256958	122291618	+	4208	protein_coding	solute carrier family 28 (sodium-coupled nucleoside transporter), member 2 [Source:MGI Symbol;Acc:MGI:1913105]	-	0	1	1	0	1	2	0	0.0104248	0.0139316	0	0.00976024	0.0162404
ENSMUSG00000052270	0	0.938878	1.27082	0	0.907467	1.51536	0.736565	0.807608	-0.155656	0.947489	1	Fpr2	17	18108086	18114214	+	1296	protein_coding	formyl peptide receptor 2 [Source:MGI Symbol;Acc:MGI:1278319]	-	0	1	1	0	1	2	0	0.0338483	0.0452346	0	0.0316907	0.0527313
ENSMUSG00000063903	0	0.938878	1.27082	0	0.907467	1.51536	0.736565	0.807608	-0.155656	0.947489	1	Klk1	7	43874784	43879042	+	1077	protein_coding	kallikrein 1 [Source:MGI Symbol;Acc:MGI:102850]	-	0	1	1	0	1	2	0	0.0407311	0.0544327	0	0.0381347	0.0634538
ENSMUSG00000113493	0	0.938878	1.27082	0	0.907467	1.51536	0.736565	0.807608	-0.155656	0.947489	1	Gm7441	13	14016827	14018835	+	1074	processed_pseudogene	predicted gene 7441 [Source:MGI Symbol;Acc:MGI:3644941]	-	0	1	1	0	1	2	0	0.0408448	0.0545848	0	0.0382412	0.0636311
ENSMUSG00000100827	0	0.938878	1.27082	0	0.907467	1.51536	0.736565	0.807608	-0.155656	0.947489	1	Gm29069	1	76397329	76505059	+	675	lncRNA	predicted gene 29069 [Source:MGI Symbol;Acc:MGI:5579775]	-	0	1	1	0	1	2	0	0.0649887	0.0868505	0	0.0608461	0.101244
ENSMUSG00000068579	4.89983	1.87776	0	2.92582	3.62987	0.757678	2.2592	2.43779	-0.0934268	0.947542	1	Rpl7a-ps3	15	36308295	36309090	-	796	processed_pseudogene	ribosomal protein L7A, pseudogene 3 [Source:MGI Symbol;Acc:MGI:3643413]	-	4	2	0	3	4	1	0.284705	0.110219	0	0.167032	0.206387	0.042927
ENSMUSG00000031224	79.6222	83.5601	66.0824	83.8736	83.4869	65.918	76.4216	77.7595	-0.0161446	0.947596	0.979402	Magee2	X	103898558	103900873	-	2316	protein_coding	MAGE family member E2 [Source:MGI Symbol;Acc:MGI:2148316]	-	65	89	52	86	92	87	1.5901	1.68575	1.31626	1.6457	1.63149	1.28358
ENSMUSG00000120456	18.3744	31.9219	10.1665	24.3819	18.1493	20.4573	20.1542	20.9962	-0.0325246	0.947648	0.979402	ENSMUSG00000120456	6	30047400	30047943	-	544	lncRNA	novel transcript	-	15	34	8	25	20	27	1.56221	2.74171	0.862118	2.03672	1.50997	1.69593
ENSMUSG00000043192	26.9491	21.5942	10.1665	14.6291	17.2419	28.0341	19.5699	19.9684	-0.0332214	0.94767	1	Gpi-ps	8	5689580	5691011	+	1432	processed_pseudogene	glucose-6-phosphate isomerase, pseudogene [Source:MGI Symbol;Acc:MGI:3037698]	-	22	23	8	15	19	37	0.870418	0.704573	0.327509	0.464236	0.544938	0.882881
ENSMUSG00000028861	406.686	406.534	490.535	410.59	431.954	450.818	434.585	431.121	0.00766668	0.947672	0.979402	Mrps15	4	125940718	125949325	+	1693	protein_coding	mitochondrial ribosomal protein S15 [Source:MGI Symbol;Acc:MGI:1913657]	-	332	433	386	421	476	595	11.1104	11.2195	13.3661	11.0209	11.5475	12.0089
ENSMUSG00000102737	13.4745	8.4499	7.6249	8.77747	10.8896	10.6075	9.84978	10.0915	-0.0426139	0.947923	1	1700016A09Rik	8	121263631	121264465	-	835	TEC	RIKEN cDNA 1700016A09 gene [Source:MGI Symbol;Acc:MGI:1921477]	-	11	9	6	9	12	14	0.746371	0.472822	0.421251	0.477691	0.590243	0.572908
ENSMUSG00000063810	193.543	141.771	149.956	158.97	152.454	175.781	161.757	162.402	-0.01171	0.948068	0.979743	Alms1	6	85564513	85679735	+	20273	protein_coding	ALMS1, centrosome and basal body associated [Source:MGI Symbol;Acc:MGI:1934606]	-	158	151	118	163	168	232	0.441558	0.326739	0.341224	0.356337	0.340351	0.391033
ENSMUSG00000024749	4.89983	0.938878	0	3.9011	0	1.51536	1.94624	1.80548	0.108894	0.948085	1	Tmc1	19	20760822	20931566	-	7190	protein_coding	transmembrane channel-like gene family 1 [Source:MGI Symbol;Acc:MGI:2151016]	-	4	1	0	4	0	2	0.0315195	0.00610116	0	0.024656	0	0.00950484
ENSMUSG00000086417	0	0.938878	3.81245	0	2.7224	2.27303	1.58378	1.66514	-0.11343	0.948119	1	Gm12996	4	116682100	116687800	+	636	lncRNA	predicted gene 12996 [Source:MGI Symbol;Acc:MGI:3650481]	-	0	1	3	0	3	3	0	0.0689738	0.276529	0	0.193732	0.161179
ENSMUSG00000031383	11.0246	10.3277	16.5206	8.77747	17.2419	10.6075	12.6243	12.2089	0.0389395	0.948204	1	Dusp9	X	72683025	72687120	+	2722	protein_coding	dual specificity phosphatase 9 [Source:MGI Symbol;Acc:MGI:2387107]	-	9	11	13	9	19	14	0.187328	0.177274	0.279983	0.146536	0.286683	0.175745
ENSMUSG00000032898	2433.99	2407.28	2467.93	2496.7	2381.19	2410.93	2436.4	2429.61	0.00396031	0.948285	0.979831	Fbxo21	5	118114795	118148266	+	5545	protein_coding	F-box protein 21 [Source:MGI Symbol;Acc:MGI:1924223]	-	1987	2564	1942	2560	2624	3182	20.3023	20.2842	20.5316	20.4611	19.4356	19.6084
ENSMUSG00000113902	241.317	226.27	334.225	289.656	242.294	272.764	267.27	268.238	-0.0103316	0.948293	0.979831	Ndufb1	12	101934349	101943327	-	1153	protein_coding	NADH:ubiquinone oxidoreductase subunit B1 [Source:MGI Symbol;Acc:MGI:3780865]	-	197	241	263	297	267	360	9.68022	9.16915	13.3722	11.4161	9.51083	10.6688
ENSMUSG00000050565	775.398	741.714	775.198	758.763	774.069	749.344	764.103	760.725	0.00559887	0.948351	0.979831	Tor1aip2	1	155911149	155944607	+	9218	protein_coding	torsin A interacting protein 2 [Source:MGI Symbol;Acc:MGI:3582695]	-	633	790	610	778	853	989	3.89059	3.75951	3.87944	3.74054	3.80057	3.66609
ENSMUSG00000101008	6.12479	0	0	5.85164	0	0.757678	2.0416	2.20311	-0.11419	0.948429	1	Gm29442	7	16352552	16353757	-	724	lncRNA	predicted gene 29442 [Source:MGI Symbol;Acc:MGI:5580148]	-	5	0	0	6	0	1	0.391273	0	0	0.367285	0	0.047196
ENSMUSG00000078773	19.5993	15.022	13.979	14.6291	26.3165	9.09214	16.2001	16.6793	-0.0354337	0.948453	1	Rad54b	4	11558922	11615805	+	5782	protein_coding	RAD54 homolog B (S. cerevisiae) [Source:MGI Symbol;Acc:MGI:3605986]	-	16	16	11	15	29	12	0.15678	0.12139	0.11153	0.114975	0.205995	0.0709164
ENSMUSG00000097825	33.0738	27.2275	41.9369	29.2582	37.2061	33.3378	34.0794	33.2674	0.0235184	0.948511	0.979891	9630001P10Rik	5	45796041	45802811	+	4765	lncRNA	RIKEN cDNA 9630001P10 gene [Source:MGI Symbol;Acc:MGI:2441755]	-	27	29	33	30	41	44	0.321033	0.266979	0.406001	0.279029	0.353392	0.315525
ENSMUSG00000081431	1.22496	0	1.27082	0	2.7224	0	0.831924	0.907467	-0.156783	0.948513	1	Gm15483	7	133340208	133340663	-	456	processed_pseudogene	predicted gene 15483 [Source:MGI Symbol;Acc:MGI:3705631]	-	1	0	1	0	3	0	0.124246	0	0.128562	0	0.270205	0
ENSMUSG00000089512	1.22496	0	1.27082	0	2.7224	0	0.831924	0.907467	-0.156783	0.948513	1	Gm26287	1	59743417	59743497	+	81	snoRNA	predicted gene, 26287 [Source:MGI Symbol;Acc:MGI:5456064]	-	1	0	1	0	3	0	0.699461	0	0.723754	0	1.52115	0
ENSMUSG00000085042	24.4991	22.5331	21.6039	20.4808	27.224	19.6996	22.8787	22.4681	0.027999	0.948578	0.979891	Abhd11os	5	135040849	135042107	-	1080	transcribed_unitary_pseudogene	abhydrolase domain containing 11, opposite strand [Source:MGI Symbol;Acc:MGI:1917062]	-	20	24	17	21	30	26	1.04919	0.97483	0.922786	0.86176	1.14086	0.822609
ENSMUSG00000040521	195.993	261.947	235.101	252.596	239.571	209.119	231.014	233.762	-0.0100361	0.948722	0.979891	Tsfm	10	126847441	126866709	-	2904	protein_coding	Ts translation elongation factor, mitochondrial [Source:MGI Symbol;Acc:MGI:1913649]	-	160	279	185	259	264	276	3.12156	4.21453	3.73466	3.9527	3.73374	3.24755
ENSMUSG00000042165	19.5993	18.7776	22.8747	21.456	17.2419	23.488	20.4172	20.7286	-0.0292221	0.948759	0.979891	Gm9774	3	92335339	92336730	-	1392	protein_coding	predicted pseudogene 9774 [Source:MGI Symbol;Acc:MGI:3642386]	-	16	20	18	22	19	31	0.651222	0.630278	0.75807	0.700445	0.560597	0.760968
ENSMUSG00000071708	1614.49	1743.5	1608.85	1637.49	1647.96	1700.23	1655.61	1661.89	-0.00448491	0.948776	0.979891	Sms	X	156226851	156275283	-	6010	protein_coding	spermine synthase [Source:MGI Symbol;Acc:MGI:109490]	-	1318	1857	1266	1679	1816	2244	12.4248	13.5544	12.3491	12.3813	12.4102	12.7583
ENSMUSG00000056380	2.44991	0.938878	2.54163	0.975274	4.53733	0	1.97681	1.83754	0.101711	0.948821	1	Gpr50	X	70707273	70712863	+	3069	protein_coding	G-protein-coupled receptor 50 [Source:MGI Symbol;Acc:MGI:1333877]	-	2	1	2	1	5	0	0.0369217	0.0142937	0.038204	0.0144409	0.0669128	0
ENSMUSG00000026867	1789.66	1710.64	1705.44	1759.39	1715.11	1745.69	1735.24	1740.07	-0.00426861	0.948837	0.979891	Gapvd1	2	34564606	34645244	-	13748	protein_coding	GTPase activating protein and VPS9 domains 1 [Source:MGI Symbol;Acc:MGI:1913941]	-	1461	1822	1342	1804	1890	2304	6.02087	5.81367	5.72254	5.81551	5.64623	5.72647
ENSMUSG00000063730	2.44991	0	1.27082	0.975274	0	2.27303	1.24024	1.08277	0.128973	0.948861	1	Hsd3b2	3	98616571	98631859	-	3695	protein_coding	hydroxy-delta-5-steroid dehydrogenase, 3 beta- and steroid delta-isomerase 2 [Source:MGI Symbol;Acc:MGI:96234]	-	2	0	1	1	0	3	0.0306665	0	0.0158658	0.0119943	0	0.0277428
ENSMUSG00000089842	2.44991	0	1.27082	0.975274	0	2.27303	1.24024	1.08277	0.128973	0.948861	1	Pitpnm2os2	5	124332970	124338409	+	3821	lncRNA	phosphatidylinositol transfer protein, membrane-associated 2, opposite strand 2 [Source:MGI Symbol;Acc:MGI:3840147]	-	2	0	1	1	0	3	0.0296552	0	0.0153426	0.0115988	0	0.026828
ENSMUSG00000031641	219.267	194.348	218.58	200.906	205.087	228.061	210.732	211.352	-0.00971339	0.948889	0.979891	Cbr4	8	61940768	61959728	+	6259	protein_coding	carbonyl reductase 4 [Source:MGI Symbol;Acc:MGI:2384567]	-	179	207	172	206	226	301	1.6203	1.4508	1.61101	1.45866	1.483	1.64326
ENSMUSG00000080237	4.89983	2.81663	0	5.85164	0	1.51536	2.57215	2.45567	0.0945459	0.948986	1	Gm14239	2	155301421	155302812	-	685	processed_pseudogene	predicted gene 14239 [Source:MGI Symbol;Acc:MGI:3651698]	-	4	3	0	6	0	2	0.33084	0.19212	0	0.388196	0	0.0997661
ENSMUSG00000037938	84.522	97.6433	91.4988	81.923	88.9317	100.014	91.2214	90.2894	0.0142531	0.948999	0.979891	Chchd5	2	128971620	128976054	+	1727	protein_coding	coiled-coil-helix-coiled-coil-helix domain containing 5 [Source:MGI Symbol;Acc:MGI:1913420]	-	69	104	72	84	98	132	2.26363	2.64169	2.44408	2.15565	2.33061	2.61171
ENSMUSG00000043421	77.1723	76.0491	54.6451	68.2692	63.5227	78.7985	69.2888	70.1968	-0.0166215	0.949003	0.979891	Hilpda	6	29272487	29275445	+	1103	protein_coding	hypoxia inducible lipid droplet associated [Source:MGI Symbol;Acc:MGI:1916823]	-	63	81	43	70	70	104	3.23604	3.22145	2.28543	2.81264	2.60651	3.22182
ENSMUSG00000098720	9.79966	10.3277	6.35408	8.77747	6.35227	10.6075	8.82713	8.57908	0.0445993	0.949054	1	Gm27239	18	81030671	81031790	+	642	lncRNA	predicted gene 27239 [Source:MGI Symbol;Acc:MGI:5521082]	-	8	11	5	9	7	14	0.705998	0.751621	0.456574	0.621296	0.447816	0.745138
ENSMUSG00000018900	177.619	167.12	147.415	165.797	151.547	171.235	164.051	162.86	0.0108682	0.94907	0.979891	Slc22a5	11	53755368	53782486	-	3071	protein_coding	solute carrier family 22 (organic cation transporter), member 5 [Source:MGI Symbol;Acc:MGI:1329012]	-	145	178	116	170	167	226	2.67508	2.54262	2.21439	2.45335	2.23343	2.51462
ENSMUSG00000117323	0	0	5.08326	0	5.4448	0	1.69442	1.81493	-0.128127	0.949249	1	Gm36487	17	69622989	69651708	+	1399	lncRNA	predicted gene, 36487 [Source:MGI Symbol;Acc:MGI:5595646]	-	0	0	4	0	6	0	0	0	0.167617	0	0.176145	0
ENSMUSG00000082163	18.3744	23.472	13.979	25.3571	18.1493	14.3959	18.6084	19.3008	-0.0311774	0.949261	1	Gm14276	2	156836093	156836812	-	720	processed_pseudogene	predicted gene 14276 [Source:MGI Symbol;Acc:MGI:3701955]	-	15	25	11	26	20	19	1.18034	1.52317	0.895645	1.60041	1.14086	0.901706
ENSMUSG00000095677	25.7241	13.1443	22.8747	22.4313	16.3344	23.488	20.581	20.7512	-0.0300284	0.949264	0.979949	Dynlt1f	17	6914001	6923299	-	3627	protein_coding	dynein light chain Tctex-type 1F [Source:MGI Symbol;Acc:MGI:3780996]	-	21	14	18	23	18	31	0.328035	0.169325	0.290938	0.281042	0.203827	0.29205
ENSMUSG00000025154	82.0721	113.604	72.4365	99.478	96.1915	78.0408	89.371	91.2368	-0.0153418	0.949328	0.979949	Arhgap19	19	41755027	41790486	-	5103	protein_coding	Rho GTPase activating protein 19 [Source:MGI Symbol;Acc:MGI:1918335]	-	67	121	57	102	106	103	0.743871	1.04016	0.654825	0.885861	0.853133	0.689692
ENSMUSG00000028889	276.84	308.891	310.079	269.176	306.724	324.286	298.603	300.062	-0.00847341	0.949333	0.979949	Yrdc	4	124744472	124749035	+	1981	protein_coding	yrdC domain containing (E.coli) [Source:MGI Symbol;Acc:MGI:2387201]	-	226	329	244	276	338	428	6.46357	7.28539	7.22073	6.17469	7.00759	7.38249
ENSMUSG00000085584	30.6239	29.1052	10.1665	25.3571	26.3165	20.4573	23.2986	24.0437	-0.0294759	0.949389	0.979949	Rtl9	X	141882590	141887293	+	4104	protein_coding	retrotransposon Gag like 9 [Source:MGI Symbol;Acc:MGI:2685231]	-	25	31	8	26	29	27	0.345129	0.331357	0.114277	0.280774	0.29022	0.224802
ENSMUSG00000032401	4.89983	0	0	2.92582	0	1.51536	1.63328	1.48039	0.121189	0.94939	1	Lctl	9	64024429	64045400	+	2604	protein_coding	lactase-like [Source:MGI Symbol;Acc:MGI:2183549]	-	4	0	0	3	0	2	0.0870297	0	0	0.0510589	0	0.0262442
ENSMUSG00000053134	248.666	259.13	196.977	236.992	235.941	238.669	234.924	237.201	-0.00946893	0.949486	0.979964	Supt7l	5	31671908	31685151	-	6994	protein_coding	SPT7-like, STAGA complex gamma subunit [Source:MGI Symbol;Acc:MGI:1919445]	-	203	276	155	243	260	315	1.64444	1.73111	1.29922	1.53983	1.52681	1.53896
ENSMUSG00000093661	216.817	217.82	199.518	192.129	243.201	203.815	211.385	213.048	-0.00983943	0.949536	0.979964	Eif4e3	6	99602096	99643732	-	2515	protein_coding	eukaryotic translation initiation factor 4E member 3 [Source:MGI Symbol;Acc:MGI:1914142]	-	177	232	157	197	268	269	3.98734	4.04661	3.65963	3.47152	4.37656	3.65475
ENSMUSG00000005465	2.44991	9.38878	3.81245	5.85164	6.35227	4.54607	5.21705	5.58333	-0.0572162	0.949577	1	Il27ra	8	84756923	84769218	-	3495	protein_coding	interleukin 27 receptor, alpha [Source:MGI Symbol;Acc:MGI:1355318]	-	2	10	3	6	7	6	0.0324213	0.125515	0.0503211	0.0760843	0.0822597	0.0586608
ENSMUSG00000112276	2.44991	0.938878	0	1.95055	1.81493	0	1.1296	1.25516	-0.12508	0.949648	1	5033421B08Rik	12	8561201	8612681	+	1258	lncRNA	RIKEN cDNA 5033421B08 gene [Source:MGI Symbol;Acc:MGI:1923240]	-	2	1	0	2	2	0	0.0900736	0.0348707	0	0.0704596	0.0652959	0
ENSMUSG00000104986	3.67487	8.4499	12.7082	8.77747	10.8896	6.06142	8.27765	8.57616	-0.0464313	0.949661	1	1600023N17Rik	5	45826044	45827050	-	1007	TEC	RIKEN cDNA 1600023N17 gene [Source:MGI Symbol;Acc:MGI:1917038]	-	3	9	10	9	12	8	0.168787	0.392062	0.582165	0.396099	0.489427	0.271459
ENSMUSG00000032508	110.246	63.8437	85.1447	85.8241	76.2272	92.4367	86.4115	84.8293	0.0156886	0.949837	0.980148	Myd88	9	119165000	119170477	-	2576	protein_coding	myeloid differentiation primary response gene 88 [Source:MGI Symbol;Acc:MGI:108005]	-	90	68	67	88	84	122	1.97945	1.15799	1.52477	1.51401	1.33928	1.61829
ENSMUSG00000038199	2.44991	7.51102	6.35408	4.87637	7.25973	3.78839	5.43834	5.30816	0.0565468	0.949846	1	Iqca1l	5	24748430	24761807	-	3374	protein_coding	IQ motif containing with AAA domain 1 like [Source:MGI Symbol;Acc:MGI:3045319]	-	2	8	5	5	8	5	0.0335841	0.104013	0.0868762	0.0656774	0.0973826	0.0506371
ENSMUSG00000047260	603.904	665.665	637.95	633.928	623.43	644.026	635.839	633.795	0.00591403	0.949846	0.980148	Emc6	11	73066345	73067863	-	1415	protein_coding	ER membrane protein complex subunit 6 [Source:MGI Symbol;Acc:MGI:1913298]	-	493	709	502	650	687	850	19.7396	21.9802	20.7981	20.3586	19.9405	20.5261
ENSMUSG00000039620	210.693	211.248	207.143	230.165	174.234	228.819	209.694	211.072	-0.0100184	0.949946	0.980183	Trmt9b	8	36924702	36983724	+	6387	protein_coding	tRNA methyltransferase 9B [Source:MGI Symbol;Acc:MGI:2442328]	-	172	225	163	236	192	302	1.52574	1.54535	1.49612	1.63759	1.23464	1.61567
ENSMUSG00000102973	0	0.938878	5.08326	1.95055	3.62987	0	2.00738	1.86014	0.10428	0.949966	1	E430014B02Rik	17	52052557	52055712	-	3156	TEC	RIKEN cDNA E430014B02 gene [Source:MGI Symbol;Acc:MGI:2445017]	-	0	1	4	2	4	0	0	0.0138997	0.0743017	0.0280856	0.0520546	0
ENSMUSG00000114817	0	0	3.81245	0	1.81493	1.51536	1.27082	1.1101	0.132096	0.949978	1	Gm48356	13	22233684	22235620	+	1937	TEC	predicted gene, 48356 [Source:MGI Symbol;Acc:MGI:6097822]	-	0	0	3	0	2	2	0	0	0.0907962	0	0.0424069	0.0352813
ENSMUSG00000104037	8.5747	6.57215	11.4373	4.87637	9.07467	11.3652	8.8614	8.43874	0.0446961	0.950015	1	Gm37776	3	65585807	65588303	+	2497	TEC	predicted gene, 37776 [Source:MGI Symbol;Acc:MGI:5611004]	-	7	7	9	5	10	15	0.158828	0.122976	0.2113	0.0887447	0.164482	0.205266
ENSMUSG00000105403	0	2.81663	0	1.95055	0	0.757678	0.938878	0.902742	0.145925	0.950046	1	Gm43618	3	151542142	151545592	+	3451	TEC	predicted gene 43618 [Source:MGI Symbol;Acc:MGI:5663755]	-	0	3	0	2	0	1	0	0.0381345	0	0.0256848	0	0.00990145
ENSMUSG00000041596	9.79966	5.63327	5.08326	7.80219	2.7224	9.09214	6.83873	6.53891	0.0515158	0.950067	1	Nlrp5-ps	7	14264577	14356404	-	4335	transcribed_unprocessed_pseudogene	NLR family, pyrin domain containing 5, pseudogene [Source:MGI Symbol;Acc:MGI:5010941]	-	8	6	4	8	3	12	0.104556	0.0607161	0.0540937	0.0817884	0.0284229	0.0945879
ENSMUSG00000082758	3.67487	0	1.27082	1.95055	0.907467	2.27303	1.64856	1.71035	-0.102488	0.950097	1	Gm13024	4	145117513	145118230	+	718	processed_pseudogene	predicted gene 13024 [Source:MGI Symbol;Acc:MGI:3650678]	-	3	0	1	2	1	3	0.236726	0	0.0816491	0.123452	0.0572021	0.142771
ENSMUSG00000103864	6.12479	4.69439	3.81245	4.87637	5.4448	3.78839	4.87721	4.70319	0.0577727	0.950181	1	Gm37415	5	124562760	124564942	+	2183	TEC	predicted gene, 37415 [Source:MGI Symbol;Acc:MGI:5610643]	-	5	5	3	5	6	5	0.129767	0.100475	0.0805644	0.10151	0.112884	0.0782636
ENSMUSG00000032497	538.981	495.728	545.18	473.008	563.537	547.044	526.63	527.863	-0.0067449	0.950191	0.980313	Lrrfip2	9	110946660	111054736	+	6656	protein_coding	leucine rich repeat (in FLII) interacting protein 2 [Source:MGI Symbol;Acc:MGI:1918518]	LRRFIP	440	528	429	485	621	722	3.74531	3.47986	3.7785	3.22938	3.8319	3.70653
ENSMUSG00000037936	436.085	390.573	353.287	408.64	362.079	403.085	393.315	391.268	0.00759086	0.950205	0.980313	Scarb1	5	125354151	125418158	-	8500	protein_coding	scavenger receptor class B, member 1 [Source:MGI Symbol;Acc:MGI:893578]	-	356	416	278	419	399	532	2.3729	2.14692	1.91735	2.18467	1.92793	2.13863
ENSMUSG00000039529	69.8226	83.5601	63.5408	73.1456	75.3197	71.9794	72.3078	73.4816	-0.0154191	0.950321	0.980365	Atp8b1	18	64662038	64794338	-	6719	protein_coding	ATPase, class I, type 8B, member 1 [Source:MGI Symbol;Acc:MGI:1859665]	-	57	89	50	75	83	95	0.480638	0.581068	0.436256	0.494706	0.507352	0.483128
ENSMUSG00000034430	440.985	429.067	432.078	432.046	465.53	399.296	434.043	432.291	0.00694822	0.950485	0.980466	Zxdc	6	90346474	90380472	+	8254	protein_coding	ZXD family zinc finger C [Source:MGI Symbol;Acc:MGI:1933108]	zf-C2H2	360	457	340	443	513	527	2.47108	2.42881	2.41485	2.37865	2.55264	2.18167
ENSMUSG00000082926	2.44991	1.87776	6.35408	1.95055	1.81493	6.06142	3.56058	3.27564	0.0711256	0.950544	1	Gm8172	X	68649102	68649851	-	750	processed_pseudogene	predicted pseudogene 8172 [Source:MGI Symbol;Acc:MGI:3644930]	-	2	2	5	2	2	8	0.151083	0.11698	0.390827	0.118184	0.109523	0.364479
ENSMUSG00000100280	3.67487	0.938878	1.27082	1.95055	2.7224	1.51536	1.96152	2.06277	-0.0888413	0.950577	1	Gm28417	1	34507915	34512275	-	2865	lncRNA	predicted gene 28417 [Source:MGI Symbol;Acc:MGI:5579123]	-	3	1	1	2	3	2	0.059326	0.0153115	0.0204621	0.0309383	0.0430064	0.0238533
ENSMUSG00000105434	2.44991	0.938878	1.27082	0	1.81493	3.03071	1.5532	1.61522	-0.103246	0.950643	1	Gm43359	5	122620863	122623062	-	2200	TEC	predicted gene 43359 [Source:MGI Symbol;Acc:MGI:5663496]	-	2	1	1	0	2	4	0.0515057	0.0199397	0.0266473	0	0.0373374	0.0621271
ENSMUSG00000036958	2.44991	0.938878	1.27082	0	1.81493	3.03071	1.5532	1.61522	-0.103246	0.950643	1	Cst11	2	148610529	148613417	-	615	protein_coding	cystatin 11 [Source:MGI Symbol;Acc:MGI:1925490]	-	2	1	1	0	2	4	0.184248	0.071329	0.0953237	0	0.133565	0.222243
ENSMUSG00000051037	34.2988	47.8828	27.958	33.1593	39.9285	36.3685	36.7132	36.4855	0.0219446	0.950661	0.980544	Zfp455	13	67342570	67357362	+	2712	protein_coding	zinc finger protein 455 [Source:MGI Symbol;Acc:MGI:3040708]	zf-C2H2	28	51	22	34	44	48	0.584947	0.824939	0.475564	0.555623	0.666345	0.604777
ENSMUSG00000115710	0	0.938878	3.81245	1.95055	0	3.03071	1.58378	1.66042	-0.108132	0.950802	1	Gm49208	15	31453884	31455047	+	397	lncRNA	predicted gene, 49208 [Source:MGI Symbol;Acc:MGI:6118659]	-	0	1	3	2	0	4	0	0.110497	0.443003	0.22327	0	0.344281
ENSMUSG00000025484	416.485	439.395	425.723	361.827	458.271	466.73	427.201	428.942	-0.00754442	0.950808	0.980544	Bet1l	7	140433307	140437490	-	3953	protein_coding	Bet1 golgi vesicular membrane trafficking protein like [Source:MGI Symbol;Acc:MGI:1913128]	-	340	468	335	371	505	616	4.87304	5.1935	4.96814	4.15947	5.24688	5.32473
ENSMUSG00000073906	6.12479	0.938878	1.27082	1.95055	3.62987	3.03071	2.77816	2.87038	-0.0774571	0.95084	1	Olfr692	7	105017437	105018562	+	1126	protein_coding	olfactory receptor 692 [Source:MGI Symbol;Acc:MGI:3030526]	-	5	1	1	2	4	4	0.251582	0.0389586	0.052064	0.0787195	0.145901	0.121385
ENSMUSG00000021615	111.471	100.46	127.082	115.082	107.989	117.44	113.004	113.504	-0.0124098	0.950883	0.980544	Xrcc4	13	89922146	90237727	-	4213	protein_coding	X-ray repair complementing defective repair in Chinese hamster cells 4 [Source:MGI Symbol;Acc:MGI:1333799]	-	91	107	100	118	119	155	1.22377	1.11412	1.3915	1.24131	1.16009	1.25714
ENSMUSG00000045555	28.174	23.472	11.4373	22.4313	16.3344	25.7611	21.0278	21.5089	-0.0293444	0.950887	0.980544	Mettl24	10	40559278	40687079	+	1529	protein_coding	methyltransferase like 24 [Source:MGI Symbol;Acc:MGI:3045338]	-	23	25	9	23	18	34	0.852253	0.717256	0.345073	0.66667	0.483505	0.759828
ENSMUSG00000029559	2067.73	2359.4	2364.99	2213.87	2253.24	2346.53	2264.04	2271.21	-0.00437357	0.950901	0.980544	2210016L21Rik	5	115080217	115087842	+	3303	protein_coding	RIKEN cDNA 2210016L21 gene [Source:MGI Symbol;Acc:MGI:1919607]	-	1688	2513	1861	2270	2483	3097	28.9542	33.3753	33.0304	30.4585	30.8748	32.0388
ENSMUSG00000082183	4.89983	1.87776	5.08326	2.92582	5.4448	3.78839	3.95362	4.053	-0.0633539	0.950924	1	Gm15994	7	112923465	112923866	+	402	processed_pseudogene	predicted gene 15994 [Source:MGI Symbol;Acc:MGI:3801929]	-	4	2	4	3	6	5	0.563744	0.218246	0.583324	0.33074	0.613001	0.424999
ENSMUSG00000036198	7.34974	5.63327	10.1665	7.80219	3.62987	10.6075	7.71651	7.34652	0.0474057	0.950944	1	Arhgap36	X	48552822	48589121	+	3421	protein_coding	Rho GTPase activating protein 36 [Source:MGI Symbol;Acc:MGI:1922654]	-	6	6	8	8	4	14	0.099368	0.0769378	0.137092	0.10364	0.0480223	0.139836
ENSMUSG00000040372	63.6978	22.5331	53.3743	50.7143	44.4659	40.9146	46.535	45.3649	0.0222658	0.950957	0.980544	Gpr63	4	24966407	25009233	+	2588	protein_coding	G protein-coupled receptor 63 [Source:MGI Symbol;Acc:MGI:2135884]	-	52	24	42	52	49	54	1.13838	0.406807	0.951395	0.890492	0.777621	0.712973
ENSMUSG00000030206	4.89983	7.51102	1.27082	3.9011	4.53733	6.06142	4.56056	4.83328	-0.0597064	0.950957	1	Gsg1	6	135214324	135231349	-	1586	protein_coding	germ cell associated 1 [Source:MGI Symbol;Acc:MGI:1194499]	-	4	8	1	4	5	8	0.142891	0.221273	0.0369635	0.111776	0.12948	0.172358
ENSMUSG00000053522	3.67487	3.75551	7.6249	5.85164	6.35227	2.27303	5.01843	4.82565	0.0579488	0.951043	1	Lgals7	7	28563278	28565709	+	927	protein_coding	lectin, galactose binding, soluble 7 [Source:MGI Symbol;Acc:MGI:1316742]	-	3	4	6	6	7	3	0.183354	0.189287	0.379444	0.286855	0.310138	0.110582
ENSMUSG00000086127	0	0	3.81245	0	0.907467	3.03071	1.27082	1.31273	-0.126464	0.951098	1	Gm11934	4	33303569	33310137	-	1536	lncRNA	predicted gene 11934 [Source:MGI Symbol;Acc:MGI:3649212]	-	0	0	3	0	1	4	0	0	0.1145	0	0.026739	0.0889841
ENSMUSG00000038801	0	0	3.81245	0	0.907467	3.03071	1.27082	1.31273	-0.126464	0.951098	1	Scgb1c1	7	140425460	140426682	+	455	protein_coding	secretoglobin, family 1C, member 1 [Source:MGI Symbol;Acc:MGI:2655401]	-	0	0	3	0	1	4	0	0	0.386532	0	0.0902662	0.300395
ENSMUSG00000025607	1250.68	1323.82	1363.59	1265.91	1384.79	1275.17	1312.7	1308.62	0.00469934	0.951148	0.980651	Copg2	6	30747553	30873729	-	5121	protein_coding	coatomer protein complex, subunit gamma 2 [Source:MGI Symbol;Acc:MGI:1858683]	-	1021	1410	1073	1298	1526	1683	11.2959	12.0783	12.2835	11.2334	12.2387	11.2298
ENSMUSG00000115127	1.22496	0.938878	2.54163	0.975274	1.81493	1.51536	1.56849	1.43519	0.0994896	0.951163	1	Gm46515	15	36633013	36695909	-	289	lncRNA	predicted gene, 46515 [Source:MGI Symbol;Acc:MGI:5826152]	-	1	1	2	1	2	2	0.196043	0.15179	0.405703	0.153353	0.284229	0.23647
ENSMUSG00000097342	13.4745	8.4499	11.4373	13.6538	15.4269	5.30375	11.1206	11.4615	-0.039553	0.951166	1	Gm26618	X	5939110	6004323	-	497	lncRNA	predicted gene, 26618 [Source:MGI Symbol;Acc:MGI:5477112]	-	11	9	9	14	17	7	1.25396	0.794379	1.0616	1.24843	1.40485	0.481266
ENSMUSG00000033684	378.512	451.6	430.807	422.294	397.47	436.423	420.306	418.729	0.00708495	0.951192	0.980651	Qsox1	1	155651775	155688635	-	8291	protein_coding	quiescin Q6 sulfhydryl oxidase 1 [Source:MGI Symbol;Acc:MGI:1330818]	-	309	481	339	433	438	576	2.11154	2.54495	2.397	2.31458	2.16972	2.37388
ENSMUSG00000114719	2.44991	3.75551	3.81245	3.9011	3.62987	3.03071	3.33929	3.52056	-0.0664063	0.9512	1	Gm18134	13	98953260	98953773	+	400	processed_pseudogene	predicted gene, 18134 [Source:MGI Symbol;Acc:MGI:5010319]	-	2	4	3	4	4	4	0.283282	0.438673	0.43968	0.443191	0.410711	0.341699
ENSMUSG00000096549	3.67487	0	1.27082	1.95055	1.81493	0.757678	1.64856	1.50772	0.103154	0.951235	1	Prickle4	17	47999442	48005661	-	1962	protein_coding	prickle planar cell polarity protein 4 [Source:MGI Symbol;Acc:MGI:2685785]	-	3	0	1	2	2	1	0.0866304	0	0.0298797	0.0451775	0.0418666	0.0174158
ENSMUSG00000084843	2.44991	4.69439	1.27082	3.9011	4.53733	0.757678	2.80504	3.06537	-0.0754692	0.951303	1	B230312C02Rik	2	180012284	180027678	-	1703	lncRNA	RIKEN cDNA B230312C02 gene [Source:MGI Symbol;Acc:MGI:2444130]	-	2	5	1	4	5	1	0.0665371	0.128794	0.034424	0.104097	0.120585	0.0200645
ENSMUSG00000065259	1.22496	2.81663	5.08326	3.9011	0.907467	3.78839	3.04162	2.86565	0.0744221	0.951317	1	Snora30	7	127127046	127127175	+	130	snoRNA	small nucleolar RNA, H/ACA box 30 [Source:MGI Symbol;Acc:MGI:3819499]	-	1	3	4	4	1	5	0.435818	1.01232	1.80382	1.36366	0.315932	1.31423
ENSMUSG00000024101	546.331	517.322	580.763	506.167	567.167	574.32	548.139	549.218	-0.00634245	0.951346	0.980713	Washc1	17	66418540	66427498	+	3903	protein_coding	WASH complex subunit 1 [Source:MGI Symbol;Acc:MGI:1916017]	-	446	551	457	519	625	758	6.47418	6.19291	6.86426	5.89332	6.57685	6.63612
ENSMUSG00000020629	350.338	341.752	364.724	311.112	351.19	397.023	352.271	353.108	-0.00779084	0.951384	0.980713	Adi1	12	28725230	28732174	+	1886	protein_coding	acireductone dioxygenase 1 [Source:MGI Symbol;Acc:MGI:2144929]	-	286	364	287	319	387	524	8.59157	8.46645	8.92105	7.49618	8.42763	9.49365
ENSMUSG00000078498	3.67487	0.938878	0	0	1.81493	3.03071	1.53792	1.61522	-0.107523	0.95142	1	Zfp988	4	147390131	147418191	+	2800	protein_coding	zinc finger protein 988 [Source:MGI Symbol;Acc:MGI:3651985]	zf-C2H2	3	1	0	0	2	4	0.0607032	0.0156669	0	0	0.0293365	0.0488141
ENSMUSG00000050473	24.4991	6.57215	13.979	13.6538	12.7045	18.942	15.0168	15.1001	-0.0353175	0.951475	1	Slc35d3	10	19723662	19727205	-	2630	protein_coding	solute carrier family 35, member D3 [Source:MGI Symbol;Acc:MGI:1923407]	-	20	7	11	14	14	25	0.430846	0.116757	0.245196	0.235919	0.218629	0.324809
ENSMUSG00000027651	463.034	491.033	524.847	465.206	513.626	492.491	492.971	490.441	0.00646354	0.951517	0.980725	Rprd1b	2	157870417	157974217	+	6499	protein_coding	regulation of nuclear pre-mRNA domain containing 1B [Source:MGI Symbol;Acc:MGI:1917720]	-	378	523	413	477	566	650	3.29529	3.53018	3.72546	3.25284	3.5769	3.41752
ENSMUSG00000020271	2834.55	2881.42	2767.84	2801.96	2932.93	2773.86	2827.94	2836.25	-0.00365553	0.951528	0.980725	Fbxw11	11	32592724	32696816	+	4327	protein_coding	F-box and WD-40 domain protein 11 [Source:MGI Symbol;Acc:MGI:2144023]	-	2314	3069	2178	2873	3232	3661	30.2988	31.1137	29.5085	29.4266	30.6776	28.9106
ENSMUSG00000109282	7.34974	5.63327	10.1665	5.85164	11.7971	6.06142	7.71651	7.90338	-0.0454954	0.951599	1	Gm45188	7	98545137	98548752	+	1369	lncRNA	predicted gene 45188 [Source:MGI Symbol;Acc:MGI:5753764]	-	6	6	8	6	13	8	0.248311	0.19226	0.34258	0.19424	0.39001	0.199678
ENSMUSG00000079610	158.019	152.098	155.04	176.525	137.935	147.747	155.052	154.069	0.0107154	0.951653	0.980785	Ankrd39	1	36576588	36586526	-	4654	protein_coding	ankyrin repeat domain 39 [Source:MGI Symbol;Acc:MGI:1914816]	-	129	162	122	181	152	195	1.5704	1.52697	1.53677	1.72363	1.34139	1.4317
ENSMUSG00000112891	4.89983	0	3.81245	2.92582	3.62987	1.51536	2.90409	2.69035	0.0791086	0.95169	1	Gm47391	12	8962924	8967479	+	2425	lncRNA	predicted gene, 47391 [Source:MGI Symbol;Acc:MGI:6096314]	-	4	0	3	3	4	2	0.0934537	0	0.0725246	0.0548277	0.0677461	0.0281814
ENSMUSG00000031479	469.159	466.622	498.16	462.28	470.975	504.614	477.98	479.29	-0.00637316	0.951804	0.980873	Vps36	8	22682825	22710859	+	3706	protein_coding	vacuolar protein sorting 36 [Source:MGI Symbol;Acc:MGI:1917410]	-	383	497	392	474	519	666	5.8552	5.88291	6.20093	5.66844	5.75173	6.14062
ENSMUSG00000077380	0	0	5.08326	1.95055	1.81493	1.51536	1.69442	1.76028	-0.103179	0.951812	1	Gm22661	13	95469126	95469257	+	132	snoRNA	predicted gene, 22661 [Source:MGI Symbol;Acc:MGI:5452438]	-	0	0	4	2	2	2	0	0	1.77649	0.671501	0.622289	0.517726
ENSMUSG00000013483	2.44991	5.63327	6.35408	2.92582	9.98213	2.27303	4.81242	5.06033	-0.059073	0.951851	1	Card14	11	119198594	119236201	+	4605	protein_coding	caspase recruitment domain family, member 14 [Source:MGI Symbol;Acc:MGI:2386258]	-	2	6	5	3	11	3	0.0246064	0.0571562	0.0636526	0.0288724	0.0981069	0.0222605
ENSMUSG00000039095	6.12479	5.63327	3.81245	5.85164	9.07467	1.51536	5.19017	5.48056	-0.0561312	0.952065	1	En2	5	28370692	28377164	+	3539	protein_coding	engrailed 2 [Source:MGI Symbol;Acc:MGI:95390]	Homeobox	5	6	3	6	10	2	0.0800456	0.0743724	0.0496954	0.0751383	0.116053	0.0193105
ENSMUSG00000024603	1607.14	1766.97	1610.12	1648.21	1679.72	1675.98	1661.41	1667.97	-0.00424115	0.952066	0.980913	Dctn4	18	60659257	60691838	+	11591	protein_coding	dynactin 4 [Source:MGI Symbol;Acc:MGI:1914915]	-	1312	1882	1267	1690	1851	2212	6.413	7.12263	6.40813	6.46185	6.55876	6.52091
ENSMUSG00000057406	1907.26	1893.72	1812.18	1862.77	1821.29	1913.89	1871.05	1865.98	0.00397033	0.952085	0.980913	Nsd2	5	33978069	34055319	+	16803	protein_coding	nuclear receptor binding SET domain protein 2 [Source:MGI Symbol;Acc:MGI:1276574]	HMG	1557	2017	1426	1910	2007	2526	5.24989	5.26575	4.97518	5.03776	4.90565	5.13677
ENSMUSG00000107741	132.295	116.421	108.019	111.181	117.063	125.017	118.912	117.754	0.011805	0.952141	0.980913	Gm2011	3	40801255	40829823	+	4557	transcribed_unprocessed_pseudogene	predicted gene 2011 [Source:MGI Symbol;Acc:MGI:3780180]	-	108	124	85	114	129	165	1.34274	1.19367	1.09349	1.10871	1.16264	1.23722
ENSMUSG00000035891	1160.03	1245.89	1124.67	1153.75	1202.39	1189.55	1176.87	1181.9	-0.00464431	0.952166	0.980913	Cerk	15	86023329	86070342	-	4812	protein_coding	ceramide kinase [Source:MGI Symbol;Acc:MGI:2386052]	-	947	1327	885	1183	1325	1570	11.1499	12.0973	10.7819	10.8956	11.3091	11.1485
ENSMUSG00000039384	83.2971	92.9489	99.1237	77.0467	74.4123	119.713	91.7899	90.3907	0.0147167	0.952174	0.980913	Dusp10	1	183745499	183807833	+	3042	protein_coding	dual specificity phosphatase 10 [Source:MGI Symbol;Acc:MGI:1927070]	-	68	99	78	79	82	158	1.26648	1.42764	1.50318	1.15096	1.10711	1.77477
ENSMUSG00000104157	12.2496	8.4499	10.1665	5.85164	6.35227	18.942	10.2887	10.382	-0.0413501	0.952178	1	Gm38101	1	176103779	176107335	+	3557	lncRNA	predicted gene, 38101 [Source:MGI Symbol;Acc:MGI:5611329]	-	10	9	8	6	7	25	0.159281	0.110994	0.131851	0.0747581	0.0808259	0.24016
ENSMUSG00000109509	25.7241	33.7996	31.7704	33.1593	29.9464	27.2764	30.4314	30.1274	0.0225276	0.95228	0.980913	Rps12-ps4	7	30184126	30184522	-	397	processed_pseudogene	ribosomal protein S12, pseudogene 4 [Source:MGI Symbol;Acc:MGI:3780139]	-	21	36	25	34	33	36	2.99693	3.9779	3.69169	3.79559	3.41397	3.09853
ENSMUSG00000082431	1.22496	0	1.27082	0.975274	0.907467	0.757678	0.831924	0.88014	-0.130314	0.952325	1	Prdx2-ps1	1	99718154	99718750	-	597	processed_pseudogene	peroxiredoxin 2, pseudogene 1 [Source:MGI Symbol;Acc:MGI:1321403]	-	1	0	1	1	1	1	0.0949017	0	0.0981977	0.0742363	0.0687958	0.057236
ENSMUSG00000116704	1.22496	0	1.27082	0.975274	0.907467	0.757678	0.831924	0.88014	-0.130314	0.952325	1	Gm5491	17	8602885	8603492	-	608	processed_pseudogene	predicted gene 5491 [Source:MGI Symbol;Acc:MGI:3644969]	-	1	0	1	1	1	1	0.0931847	0	0.0964211	0.0728932	0.0675512	0.0562005
ENSMUSG00000104315	1.22496	0	1.27082	0.975274	0.907467	0.757678	0.831924	0.88014	-0.130314	0.952325	1	Gm37906	1	30904585	30907619	-	3035	TEC	predicted gene, 37906 [Source:MGI Symbol;Acc:MGI:5611134]	-	1	0	1	1	1	1	0.0186676	0	0.019316	0.0146027	0.0135325	0.0112586
ENSMUSG00000075327	205.793	234.72	208.414	200.906	221.422	223.515	216.309	215.281	0.00894291	0.95233	0.980913	Zbtb2	10	4317075	4338108	-	7374	protein_coding	zinc finger and BTB domain containing 2 [Source:MGI Symbol;Acc:MGI:2685949]	ZBTB	168	250	164	206	244	295	1.29079	1.48723	1.30382	1.2381	1.35901	1.36698
ENSMUSG00000008153	7887.5	9235.74	7990.89	8721.88	8230.72	8242.02	8371.38	8398.21	-0.00393826	0.952372	0.980913	Clstn3	6	124407540	124441753	-	5867	protein_coding	calsyntenin 3 [Source:MGI Symbol;Acc:MGI:2178323]	-	6439	9837	6288	8943	9070	10878	62.18	73.5509	62.8308	67.5551	63.4932	63.3544
ENSMUSG00000079184	594.104	608.393	524.847	617.349	584.409	522.798	575.781	574.852	0.00633869	0.952546	0.980971	Mphosph8	14	56905705	56934887	+	3586	protein_coding	M-phase phosphoprotein 8 [Source:MGI Symbol;Acc:MGI:1922589]	-	485	648	413	633	644	690	7.66266	7.92695	6.75174	7.8232	7.37585	6.5748
ENSMUSG00000044519	71.0475	53.516	54.6451	55.5906	64.4301	60.6142	59.7362	60.2117	-0.0162792	0.95256	0.980971	Zfp488	14	33689027	33700721	-	4301	protein_coding	zinc finger protein 488 [Source:MGI Symbol;Acc:MGI:2686052]	-	58	57	43	57	71	80	0.764024	0.581362	0.586104	0.587349	0.677993	0.635571
ENSMUSG00000020361	3886.79	4069.1	3710.78	3983.02	3902.11	3761.11	3888.89	3882.08	0.00356605	0.952662	0.981008	Hspa4	11	53150641	53191284	-	5528	protein_coding	heat shock protein 4 [Source:MGI Symbol;Acc:MGI:1342292]	-	3173	4334	2920	4084	4300	4964	32.52	34.3924	30.9664	32.7423	31.9475	30.6837
ENSMUSG00000024982	363.812	392.451	397.765	398.887	369.339	391.72	384.676	386.649	-0.00680127	0.952809	0.981092	Zdhhc6	19	55259723	55304464	-	8284	protein_coding	zinc finger, DHHC domain containing 6 [Source:MGI Symbol;Acc:MGI:1914230]	-	297	418	313	409	407	517	2.03126	2.21349	2.21503	2.18813	2.01786	2.13252
ENSMUSG00000094622	12.2496	14.0832	7.6249	7.80219	4.53733	20.4573	11.3192	10.9323	0.040547	0.952874	1	Gm3055	10	81578655	81606995	-	4147	protein_coding	predicted gene 3055 [Source:MGI Symbol;Acc:MGI:3809197]	zf-C2H2	10	15	6	8	5	27	0.13662	0.158671	0.084819	0.0854962	0.0495191	0.222471
ENSMUSG00000091393	4.89983	5.63327	5.08326	7.80219	3.62987	3.78839	5.20545	5.07348	0.0533976	0.952926	1	5330438I03Rik	1	166134310	166137154	-	2845	lncRNA	RIKEN cDNA 5330438I03 gene [Source:MGI Symbol;Acc:MGI:2685831]	-	4	6	4	8	4	5	0.0796574	0.0925146	0.082424	0.124623	0.057745	0.0600525
ENSMUSG00000052276	6.12479	6.57215	2.54163	7.80219	4.53733	3.78839	5.07952	5.37597	-0.0536671	0.952938	1	Ostn	16	27126239	27169962	+	1423	protein_coding	osteocrin [Source:MGI Symbol;Acc:MGI:2677164]	-	5	7	2	8	5	5	0.199073	0.215792	0.082395	0.249159	0.144312	0.120063
ENSMUSG00000114681	2.44991	0	5.08326	2.92582	0.907467	3.03071	2.51106	2.288	0.0832593	0.952981	1	1700026N04Rik	13	47259838	47262995	+	944	lncRNA	RIKEN cDNA 1700026N04 gene [Source:MGI Symbol;Acc:MGI:1919521]	-	2	0	4	3	1	4	0.120035	0	0.248407	0.140845	0.0435075	0.144788
ENSMUSG00000029659	175.169	200.92	177.914	216.511	179.678	164.416	184.668	186.868	-0.00991013	0.953003	0.981127	Medag	5	149335214	149355188	+	3956	protein_coding	mesenteric estrogen dependent adipogenesis [Source:MGI Symbol;Acc:MGI:1917967]	-	143	214	140	222	198	217	2.04799	2.37301	2.07466	2.48707	2.05563	1.87433
ENSMUSG00000055319	629.628	665.665	695.136	691.469	650.654	641.753	663.476	661.292	0.00552543	0.953028	0.981127	Sec23ip	7	128346667	128386560	+	8907	protein_coding	Sec23 interacting protein [Source:MGI Symbol;Acc:MGI:2450915]	-	514	709	547	709	717	847	3.26949	3.49185	3.60024	3.52781	3.30616	3.24934
ENSMUSG00000115339	4.89983	2.81663	5.08326	2.92582	7.25973	3.03071	4.26658	4.40542	-0.0586477	0.953036	1	Gm48913	15	50761035	50809703	+	1505	lncRNA	predicted gene, 48913 [Source:MGI Symbol;Acc:MGI:6118219]	-	4	3	4	3	8	4	0.150582	0.0874432	0.155811	0.0883437	0.218318	0.090817
ENSMUSG00000031382	51.4482	58.2104	50.8326	57.5412	57.1704	48.4914	53.4971	54.401	-0.016715	0.953042	0.981127	Asb11	X	163219990	163242166	+	2847	protein_coding	ankyrin repeat and SOCS box-containing 11 [Source:MGI Symbol;Acc:MGI:1916104]	-	42	62	40	59	63	64	0.835815	0.955313	0.823661	0.91845	0.908844	0.768133
ENSMUSG00000120048	7.34974	3.75551	13.979	4.87637	8.1672	12.1228	8.36141	8.38881	-0.0446081	0.953115	1	ENSMUSG00000120048	4	48041113	48042915	-	1803	lncRNA	novel transcript	-	6	4	11	5	9	16	0.18854	0.0973208	0.357662	0.122904	0.205014	0.303227
ENSMUSG00000085331	6.12479	1.87776	2.54163	1.95055	2.7224	6.06142	3.51472	3.57812	-0.0655606	0.953159	1	Gm11274	13	21953295	21954646	+	481	lncRNA	predicted gene 11274 [Source:MGI Symbol;Acc:MGI:3649225]	-	5	2	2	2	3	8	0.588943	0.182401	0.243759	0.184279	0.256161	0.568314
ENSMUSG00000055760	78.3973	56.3327	53.3743	65.3434	67.1525	57.5835	62.7014	63.3598	-0.0159564	0.953322	0.981304	Gemin6	17	80531870	80535926	+	1428	protein_coding	gem nuclear organelle associated protein 6 [Source:MGI Symbol;Acc:MGI:1914492]	-	64	60	42	67	74	76	2.53922	1.84317	1.72424	2.0794	2.12833	1.81857
ENSMUSG00000005078	677.401	768.941	634.137	704.148	669.71	703.125	693.493	692.328	0.00574764	0.953346	0.981304	Jkamp	12	72132363	72148235	+	2692	protein_coding	JNK1/MAPK8-associated membrane protein [Source:MGI Symbol;Acc:MGI:1915057]	-	553	819	499	722	738	928	11.6385	13.346	10.8668	11.8865	11.2595	11.7792
ENSMUSG00000120462	3.67487	10.3277	2.54163	3.9011	6.35227	6.06142	5.51472	5.43826	0.0530826	0.953347	1	ENSMUSG00000120462	16	4291610	4293081	-	1472	lncRNA	novel transcript	-	3	11	2	4	7	8	0.115468	0.327813	0.0796522	0.120432	0.195311	0.185706
ENSMUSG00000074623	1.22496	1.87776	5.08326	0	5.4448	3.03071	2.72866	2.82517	-0.0780308	0.953348	1	Gm826	2	160153313	160176082	-	1493	protein_coding	predicted gene 826 [Source:MGI Symbol;Acc:MGI:2685672]	-	1	2	4	0	6	4	0.037948	0.058764	0.157064	0	0.165055	0.0915469
ENSMUSG00000053318	1.22496	1.87776	2.54163	0	4.53733	0.757678	1.88145	1.765	0.0935435	0.953362	1	Slamf8	1	172409325	172418135	-	3079	protein_coding	SLAM family member 8 [Source:MGI Symbol;Acc:MGI:1921998]	-	1	2	2	0	5	1	0.0184009	0.0284945	0.0380799	0	0.0666955	0.0110977
ENSMUSG00000058818	9.79966	2.81663	7.6249	11.7033	4.53733	4.54607	6.74706	6.9289	-0.0488377	0.953399	1	Pirb	7	3714408	3723390	-	4471	protein_coding	paired Ig-like receptor B [Source:MGI Symbol;Acc:MGI:894311]	-	8	3	6	12	5	6	0.101376	0.0294346	0.0786724	0.118951	0.0459306	0.0458554
ENSMUSG00000054493	20.8243	12.2054	25.4163	22.4313	14.5195	19.6996	19.482	18.8835	0.0286219	0.953553	1	Gm9947	1	14823161	14847155	+	3566	lncRNA	predicted gene 9947 [Source:MGI Symbol;Acc:MGI:3642739]	-	17	13	20	23	16	26	0.270095	0.15992	0.328794	0.285849	0.184279	0.249136
ENSMUSG00000040231	2.44991	1.87776	10.1665	4.87637	4.53733	5.30375	4.8314	4.90582	-0.0567865	0.953611	1	Syngr4	7	45534646	45546138	-	1001	protein_coding	synaptogyrin 4 [Source:MGI Symbol;Acc:MGI:1928903]	-	2	2	8	5	5	7	0.113199	0.0876471	0.468524	0.221374	0.20515	0.23895
ENSMUSG00000021009	198.443	177.448	208.414	222.363	204.18	162.143	194.768	196.229	-0.00979559	0.953626	0.98151	Ptpn21	12	98643000	98703664	-	7897	protein_coding	protein tyrosine phosphatase, non-receptor type 21 [Source:MGI Symbol;Acc:MGI:1344406]	-	162	189	164	228	225	214	1.16225	1.04988	1.21747	1.27957	1.17019	0.925967
ENSMUSG00000020644	1923.18	1665.57	1613.94	1701.85	1809.49	1706.29	1734.23	1739.21	-0.00456279	0.953678	0.98151	Id2	12	25143798	25147139	-	2438	protein_coding	inhibitor of DNA binding 2 [Source:MGI Symbol;Acc:MGI:96397]	bHLH	1570	1774	1270	1745	1994	2252	36.485	31.9199	30.5384	31.7214	33.5914	31.563
ENSMUSG00000112300	15.9244	14.0832	17.7914	20.4808	12.7045	13.6382	15.933	15.6078	0.0304058	0.953687	1	Gm47976	10	78100365	78101909	-	1545	TEC	predicted gene, 47976 [Source:MGI Symbol;Acc:MGI:6097260]	-	13	15	14	21	14	18	0.47672	0.425897	0.531221	0.602395	0.372165	0.398096
ENSMUSG00000018672	106.571	80.7435	72.4365	81.923	73.5048	100.771	86.5838	85.3997	0.0141521	0.953745	0.981511	Copz2	11	96740696	96752029	+	2208	protein_coding	coatomer protein complex, subunit zeta 2 [Source:MGI Symbol;Acc:MGI:1929008]	-	87	86	57	84	81	133	2.23238	1.7086	1.51339	1.68605	1.50668	2.05824
ENSMUSG00000091864	3.67487	1.87776	2.54163	1.95055	1.81493	4.54607	2.69809	2.77052	-0.0714464	0.953752	1	Gm17102	7	41043122	41046871	+	906	lncRNA	predicted gene 17102 [Source:MGI Symbol;Acc:MGI:4937929]	-	3	2	2	2	2	6	0.187604	0.0968374	0.129413	0.0978346	0.0906647	0.226291
ENSMUSG00000037499	711.7	811.191	786.635	772.417	725.066	804.654	769.842	767.379	0.00534973	0.953894	0.981532	Nenf	1	191038986	191050391	-	742	protein_coding	neuron derived neurotrophic factor [Source:MGI Symbol;Acc:MGI:1913458]	-	581	864	619	792	799	1062	44.363	51.08	48.9061	47.3056	44.2262	48.9062
ENSMUSG00000034098	312.364	369.918	315.162	369.629	305.816	320.498	332.481	331.981	0.00763244	0.953898	0.981532	Fstl5	3	75981577	76617326	+	9264	protein_coding	follistatin-like 5 [Source:MGI Symbol;Acc:MGI:2442179]	-	255	394	248	379	337	423	1.55952	1.86569	1.56938	1.81314	1.49406	1.56022
ENSMUSG00000040434	3.67487	2.81663	1.27082	4.87637	2.7224	0.757678	2.58744	2.78548	-0.0736828	0.954032	1	Large2	2	92195391	92205214	-	5837	protein_coding	LARGE xylosyl- and glucuronyltransferase 2 [Source:MGI Symbol;Acc:MGI:2443769]	-	3	3	1	5	3	1	0.0291192	0.0225462	0.0100435	0.0379639	0.021109	0.00585402
ENSMUSG00000005469	3353.93	3711.38	3724.76	3615.34	3554.55	3648.98	3596.69	3606.29	-0.00355739	0.954095	0.981573	Prkaca	8	84699622	84723072	+	2488	protein_coding	protein kinase, cAMP dependent, catalytic, alpha [Source:MGI Symbol;Acc:MGI:97592]	-	2738	3953	2931	3707	3917	4816	62.3493	69.6976	69.0623	66.0333	64.6606	66.1424
ENSMUSG00000070733	1191.88	977.372	1325.46	1252.25	1138.87	1112.27	1164.91	1167.8	-0.0058173	0.954154	0.981573	Fryl	5	73177330	73413962	-	15192	protein_coding	FRY like transcription coactivator [Source:MGI Symbol;Acc:MGI:1919563]	-	973	1041	1043	1284	1255	1468	3.62866	3.00592	4.02481	3.74577	3.39285	3.30183
ENSMUSG00000027076	297.665	261.947	275.767	317.939	252.276	269.733	278.46	279.983	-0.00806111	0.95417	0.981573	Timm10	2	84657341	84660557	+	815	protein_coding	translocase of inner mitochondrial membrane 10 [Source:MGI Symbol;Acc:MGI:1353429]	-	243	279	217	326	278	356	16.8926	15.0172	15.6091	17.7276	14.0095	14.9257
ENSMUSG00000106035	6.12479	5.63327	0	6.82692	2.7224	3.03071	3.91935	4.19334	-0.0631987	0.954246	1	Gm43545	5	104192485	104195263	-	2779	TEC	predicted gene 43545 [Source:MGI Symbol;Acc:MGI:5663682]	-	5	6	0	7	3	4	0.101937	0.0947118	0	0.111635	0.0443373	0.049183
ENSMUSG00000052713	338.088	302.319	330.412	301.36	329.41	332.621	323.606	321.13	0.00719523	0.954249	0.981573	Zfp608	18	55021120	55125627	-	8513	protein_coding	zinc finger protein 608 [Source:MGI Symbol;Acc:MGI:2442338]	-	276	322	260	309	363	439	1.83685	1.65926	1.79047	1.60867	1.7513	1.76208
ENSMUSG00000033177	35.5238	55.3938	54.6451	40.9615	53.5405	53.0375	48.5209	49.1798	-0.0178532	0.95431	0.981573	Tmprss7	16	45476678	45514021	-	2837	protein_coding	transmembrane serine protease 7 [Source:MGI Symbol;Acc:MGI:2686594]	-	29	59	43	42	59	70	0.579145	0.912292	0.888556	0.656116	0.85414	0.843106
ENSMUSG00000037822	2121.63	2122.8	2112.1	2062.7	2071.75	2203.33	2118.84	2112.59	0.00368051	0.954344	0.981573	Smim14	5	65604187	65694527	-	15976	protein_coding	small integral membrane protein 14 [Source:MGI Symbol;Acc:MGI:1915802]	-	1732	2261	1662	2115	2283	2908	6.14226	6.20832	6.09872	5.86723	5.86914	6.21971
ENSMUSG00000079737	20.8243	25.3497	24.1455	18.5302	19.9643	30.3071	23.4398	22.9339	0.0250472	0.954401	0.981573	3110001I22Rik	16	13489793	13496252	+	1705	protein_coding	RIKEN cDNA 3110001I22 gene [Source:MGI Symbol;Acc:MGI:1913848]	-	17	27	19	19	22	40	0.564902	0.694674	0.653289	0.493878	0.52995	0.80164
ENSMUSG00000110441	14.6995	11.2665	8.89571	10.728	13.612	11.3652	11.6206	11.9017	-0.0342472	0.954455	1	Gm45790	3	85342494	85373435	-	1629	lncRNA	predicted gene 45790 [Source:MGI Symbol;Acc:MGI:5804905]	-	12	12	7	11	15	15	0.417358	0.323148	0.251914	0.29927	0.378187	0.31464
ENSMUSG00000020705	1641.44	1548.21	1556.75	1573.12	1618.92	1566.12	1582.13	1586.05	-0.00392619	0.954579	0.981688	Ddx42	11	106107752	106139965	+	4228	protein_coding	DEAD box helicase 42 [Source:MGI Symbol;Acc:MGI:1919297]	-	1340	1649	1225	1613	1784	2067	17.9564	17.1091	16.9854	16.9079	17.3299	16.7051
ENSMUSG00000120023	8.5747	3.75551	0	3.9011	3.62987	5.30375	4.11007	4.27824	-0.0614068	0.954731	1	ENSMUSG00000120023	4	154721338	154721819	+	482	lncRNA	novel transcript	-	7	4	0	4	4	7	0.822809	0.364044	0	0.367793	0.340839	0.496243
ENSMUSG00000100680	8.5747	4.69439	10.1665	6.82692	11.7971	5.30375	7.81187	7.97591	-0.0427089	0.954762	1	1810044D09Rik	6	91417925	91418739	+	815	lncRNA	RIKEN cDNA 1810044D09 gene [Source:MGI Symbol;Acc:MGI:1917048]	-	7	5	8	7	13	7	0.486619	0.269125	0.575451	0.380655	0.655122	0.293484
ENSMUSG00000114709	1.22496	4.69439	11.4373	3.9011	5.4448	8.33446	5.78556	5.89345	-0.0517697	0.954869	1	Gm47920	14	25460404	25462811	+	1476	lncRNA	predicted gene, 47920 [Source:MGI Symbol;Acc:MGI:6097174]	-	1	5	9	4	6	11	0.038385	0.148602	0.357464	0.120106	0.166956	0.254654
ENSMUSG00000062074	2.44991	2.81663	3.81245	1.95055	3.62987	3.03071	3.02633	2.87038	0.0662297	0.954874	1	Ccn6	10	39026966	39039790	-	1419	protein_coding	cellular communication network factor 6 [Source:MGI Symbol;Acc:MGI:2685581]	-	2	3	3	2	4	4	0.0798539	0.0927428	0.123941	0.0624652	0.115775	0.0963211
ENSMUSG00000031242	1244.56	1229.93	1195.84	1210.32	1286.79	1185.77	1223.44	1227.62	-0.00426613	0.954932	0.981983	2610002M06Rik	X	106826357	106859940	-	6337	protein_coding	RIKEN cDNA 2610002M06 gene [Source:MGI Symbol;Acc:MGI:1914278]	-	1016	1310	941	1241	1418	1565	9.08361	9.06836	8.70526	8.67919	9.19028	8.43868
ENSMUSG00000117303	1.22496	0	2.54163	0	1.81493	1.51536	1.25553	1.1101	0.111797	0.954999	1	Gm49889	17	28545927	28547495	-	1569	lncRNA	predicted gene, 49889 [Source:MGI Symbol;Acc:MGI:6270576]	-	1	0	2	0	2	2	0.0361098	0	0.0747279	0	0.0523532	0.0435563
ENSMUSG00000117269	1.22496	0	2.54163	0	1.81493	1.51536	1.25553	1.1101	0.111797	0.954999	1	Gm9706	17	46717930	46718410	-	481	processed_pseudogene	predicted gene 9706 [Source:MGI Symbol;Acc:MGI:3780113]	-	1	0	2	0	2	2	0.117789	0	0.243759	0	0.170774	0.142079
ENSMUSG00000115834	1.22496	0	2.54163	0	1.81493	1.51536	1.25553	1.1101	0.111797	0.954999	1	Gm10385	15	36690347	36695193	+	3901	lncRNA	predicted gene 10385 [Source:MGI Symbol;Acc:MGI:3642705]	-	1	0	2	0	2	2	0.0145235	0	0.0300559	0	0.0210567	0.0175185
ENSMUSG00000057465	3.67487	0.938878	0	0	2.7224	1.51536	1.53792	1.41259	0.102124	0.955048	1	Saa2	7	46401214	46403737	+	2518	protein_coding	serum amyloid A 2 [Source:MGI Symbol;Acc:MGI:98222]	-	3	1	0	0	3	2	0.0675016	0.0174215	0	0	0.048933	0.0271405
ENSMUSG00000097007	0	0.938878	3.81245	1.95055	0.907467	1.51536	1.58378	1.45779	0.0958777	0.955059	1	4930432B10Rik	10	11120534	11156965	-	3634	lncRNA	RIKEN cDNA 4930432B10 gene [Source:MGI Symbol;Acc:MGI:1921869]	-	0	1	3	2	1	2	0	0.0120714	0.0483963	0.0243914	0.0113019	0.0188057
ENSMUSG00000057363	848.895	842.174	810.781	775.343	853.019	863.753	833.95	830.705	0.00490627	0.955096	0.982051	Uxs1	1	43786126	43866960	-	5097	protein_coding	UDP-glucuronate decarboxylase 1 [Source:MGI Symbol;Acc:MGI:1915133]	-	693	897	638	795	940	1140	7.70312	7.72003	7.33807	6.91263	7.57442	7.64247
ENSMUSG00000121198	7.34974	13.1443	2.54163	9.75274	6.35227	6.8191	7.67856	7.64137	0.0439887	0.955145	1	ENSMUSG00000121198	2	18032503	18033222	+	720	lncRNA	novel transcript, antisense to RP23-350C1.3	-	6	14	2	10	7	9	0.472136	0.852976	0.162845	0.615543	0.399302	0.427124
ENSMUSG00000032271	8.5747	46.005	27.958	35.1099	24.5016	22.7303	27.5126	27.4473	0.0273644	0.955175	0.982051	Nnmt	9	48503177	48516453	-	1576	protein_coding	nicotinamide N-methyltransferase [Source:MGI Symbol;Acc:MGI:1099443]	-	7	49	22	36	27	30	0.251646	1.3639	0.818356	1.01237	0.703629	0.650442
ENSMUSG00000068240	512.032	554.877	458.765	482.761	527.238	512.19	508.558	507.396	0.00610536	0.955196	0.982051	Gm11808	4	3973092	3973595	-	504	protein_coding	predicted gene 11808 [Source:MGI Symbol;Acc:MGI:3649356]	-	418	591	361	495	581	676	46.9888	51.4397	41.9906	43.5277	47.3459	45.8311
ENSMUSG00000029629	950.567	875.973	954.383	946.016	887.502	934.975	926.974	922.831	0.0046742	0.955415	0.982208	Phf14	6	11907808	12081204	+	16040	protein_coding	PHD finger protein 14 [Source:MGI Symbol;Acc:MGI:1923539]	-	776	933	751	970	978	1234	2.74098	2.55164	2.7448	2.68014	2.50421	2.62878
ENSMUSG00000113781	2.44991	6.57215	5.08326	3.9011	6.35227	4.54607	4.70178	4.93314	-0.0521559	0.955592	1	Gm35558	12	110563590	110563793	-	204	lncRNA	predicted gene, 35558 [Source:MGI Symbol;Acc:MGI:5594717]	-	2	7	4	4	7	6	0.555454	1.50525	1.14949	0.869002	1.4093	1.005
ENSMUSG00000029762	4.89983	7.51102	12.7082	10.728	9.07467	6.06142	8.37301	8.62137	-0.0402614	0.955604	1	Akr1b8	6	34331054	34345398	+	1499	protein_coding	aldo-keto reductase family 1, member B8 [Source:MGI Symbol;Acc:MGI:107673]	-	4	8	10	11	10	8	0.151184	0.234115	0.391088	0.325224	0.27399	0.182361
ENSMUSG00000110997	6.12479	0.938878	7.6249	4.87637	5.4448	4.54607	4.89619	4.95575	-0.0538648	0.955604	1	2610028D06Rik	9	45708646	45710358	-	1713	TEC	RIKEN cDNA 2610028D06 gene [Source:MGI Symbol;Acc:MGI:1923609]	-	5	1	6	5	6	6	0.165372	0.0256085	0.205338	0.129361	0.143857	0.119684
ENSMUSG00000017764	356.463	342.69	332.954	328.667	369.339	329.59	344.036	342.532	0.00677893	0.955648	0.982379	Zswim1	2	164664606	164668791	+	2781	protein_coding	zinc finger SWIM-type containing 1 [Source:MGI Symbol;Acc:MGI:1919221]	-	291	365	262	337	407	435	5.92844	5.75749	5.52301	5.37056	6.01077	5.34481
ENSMUSG00000117959	12.2496	17.8387	16.5206	16.5797	18.1493	11.3652	15.5363	15.3647	0.0293991	0.955772	1	D330050I16Rik	19	5438364	5439629	+	1266	lncRNA	RIKEN cDNA D330050I16 gene [Source:MGI Symbol;Acc:MGI:3041222]	-	10	19	13	17	20	15	0.447522	0.658357	0.601985	0.595122	0.648833	0.404857
ENSMUSG00000020713	2.44991	1.87776	0	3.9011	0.907467	0	1.44256	1.60285	-0.100247	0.955817	1	Gh	11	106191097	106192691	-	862	protein_coding	growth hormone [Source:MGI Symbol;Acc:MGI:95707]	-	2	2	0	4	1	0	0.131453	0.10178	0	0.205657	0.0476463	0
ENSMUSG00000028965	12.2496	1.87776	15.2498	8.77747	5.4448	15.1536	9.79237	9.79194	-0.0419924	0.955824	1	Tnfrsf9	4	150999019	151030559	+	2722	protein_coding	tumor necrosis factor receptor superfamily, member 9 [Source:MGI Symbol;Acc:MGI:1101059]	-	10	2	12	9	6	20	0.208142	0.0322317	0.258446	0.146536	0.0905314	0.251065
ENSMUSG00000037795	148.22	97.6433	129.623	132.637	115.248	122.744	125.162	123.543	0.0113822	0.955861	0.982496	N4bp2	5	65920864	65987451	+	14946	protein_coding	NEDD4 binding protein 2 [Source:MGI Symbol;Acc:MGI:2684414]	-	121	104	102	136	127	162	0.458679	0.305246	0.400084	0.403278	0.348992	0.370368
ENSMUSG00000045345	9.79966	2.81663	7.6249	10.728	5.4448	4.54607	6.74706	6.90629	-0.0457201	0.955863	1	9530056K15Rik	5	143379444	143385318	-	2631	lncRNA	RIKEN cDNA 9530056K15 gene [Source:MGI Symbol;Acc:MGI:2444456]	-	8	3	6	11	6	6	0.172273	0.0500198	0.133692	0.185295	0.0936627	0.0779245
ENSMUSG00000020522	452.009	476.011	438.432	438.873	421.972	499.31	455.484	453.385	0.00622312	0.955944	0.982496	Mfap3	11	57409490	57424641	+	5801	protein_coding	microfibrillar-associated protein 3 [Source:MGI Symbol;Acc:MGI:1924068]	-	369	507	345	450	465	659	3.60389	3.83395	3.48652	3.43796	3.2922	3.88174
ENSMUSG00000042763	843.996	1031.83	837.468	883.598	894.762	950.128	904.43	909.496	-0.00531699	0.95596	0.982496	Maneal	4	124749032	124755964	-	2727	protein_coding	mannosidase, endo-alpha-like [Source:MGI Symbol;Acc:MGI:2684896]	-	689	1099	659	906	986	1254	14.3147	17.6788	14.1669	14.7243	14.8501	15.7129
ENSMUSG00000019935	50.2232	73.2325	53.3743	70.2197	58.0779	52.2798	58.9433	60.1925	-0.0156596	0.95604	0.982499	Slc17a8	10	89409882	89457115	-	4720	protein_coding	solute carrier family 17 (sodium-dependent inorganic phosphate cotransporter), member 8 [Source:MGI Symbol;Acc:MGI:3039629]	-	41	78	42	72	64	69	0.492142	0.724927	0.521655	0.676054	0.556896	0.499518
ENSMUSG00000026019	584.305	681.625	596.013	624.175	627.059	622.054	620.648	624.43	-0.00543457	0.956095	0.982499	Wdr12	1	60108944	60137804	-	11955	protein_coding	WD repeat domain 12 [Source:MGI Symbol;Acc:MGI:1927241]	-	477	726	469	640	691	821	2.26057	2.66396	2.29985	2.37258	2.37391	2.34659
ENSMUSG00000110926	0	9.38878	7.6249	4.87637	10.8896	2.27303	5.67123	6.013	-0.054538	0.956171	1	Gm5917	9	55425853	55426573	+	721	processed_pseudogene	predicted gene 5917 [Source:MGI Symbol;Acc:MGI:3646334]	-	0	10	6	5	12	3	0	0.608424	0.487856	0.307345	0.683569	0.142177
ENSMUSG00000036091	7.34974	3.75551	2.54163	0.975274	2.7224	9.09214	4.54896	4.26327	0.0579922	0.956248	1	Hyal3	9	107458017	107464558	+	1948	protein_coding	hyaluronoglucosaminidase 3 [Source:MGI Symbol;Acc:MGI:1330288]	-	6	4	2	1	3	12	0.174506	0.0900767	0.060189	0.0227511	0.0632512	0.210492
ENSMUSG00000062519	383.412	353.018	386.328	355	372.061	387.931	374.253	371.664	0.00641493	0.956296	0.982637	Zfp398	6	47812595	47850471	+	11758	protein_coding	zinc finger protein 398 [Source:MGI Symbol;Acc:MGI:1917856]	zf-C2H2	313	376	304	364	410	512	1.5082	1.4028	1.51571	1.37201	1.43214	1.48792
ENSMUSG00000035783	668.827	422.495	156.31	292.582	398.378	528.102	415.877	406.354	0.0332801	0.956448	0.982726	Acta2	19	34218490	34232990	-	2196	protein_coding	actin alpha 2, smooth muscle, aorta [Source:MGI Symbol;Acc:MGI:87909]	-	546	450	123	300	439	697	14.0867	8.98921	3.28359	6.05452	8.21048	10.8454
ENSMUSG00000107042	13.4745	5.63327	7.6249	10.728	8.1672	8.33446	8.9109	9.07656	-0.0380821	0.956474	1	4921513H07Rik	6	127753047	127755284	-	2238	TEC	RIKEN cDNA 4921513H07 gene [Source:MGI Symbol;Acc:MGI:1918106]	-	11	6	6	11	9	11	0.278472	0.117607	0.157169	0.217833	0.165165	0.167949
ENSMUSG00000026878	4474.77	4595.81	4225.46	4283.4	4457.48	4586.98	4432.01	4442.62	-0.00322269	0.956531	0.982743	Rab14	2	35070217	35091132	-	13589	protein_coding	RAB14, member RAS oncogene family [Source:MGI Symbol;Acc:MGI:1915615]	-	3653	4895	3325	4392	4912	6054	15.2304	15.8018	14.3443	14.324	14.8459	15.2229
ENSMUSG00000024481	2.44991	0	3.81245	2.92582	3.62987	0	2.08745	2.18523	-0.085678	0.956582	1	Lvrn	18	46983105	47040309	+	5275	protein_coding	laeverin [Source:MGI Symbol;Acc:MGI:1921824]	-	2	0	3	3	4	0	0.0214811	0	0.0333407	0.0252052	0.031144	0
ENSMUSG00000014503	210.693	256.314	227.476	233.091	232.311	234.88	231.494	233.427	-0.00789864	0.956664	0.982811	Pkd2l2	18	34541542	34577169	+	5804	protein_coding	polycystic kidney disease 2-like 2 [Source:MGI Symbol;Acc:MGI:1858231]	-	172	273	179	239	256	310	1.67899	2.06337	1.80801	1.82499	1.81154	1.82506
ENSMUSG00000022357	12.2496	4.69439	5.08326	1.95055	8.1672	12.1228	7.34241	7.41353	-0.0451811	0.956694	1	Klhl38	15	58177969	58187565	-	2212	protein_coding	kelch-like 38 [Source:MGI Symbol;Acc:MGI:3045310]	-	10	5	4	2	9	16	0.256132	0.0991577	0.106011	0.0400715	0.167107	0.24716
ENSMUSG00000117359	0	0	2.54163	1.95055	0	0.757678	0.847211	0.902742	-0.130312	0.956746	1	Gm7466	18	6760516	6760959	-	444	processed_pseudogene	predicted gene 7466 [Source:MGI Symbol;Acc:MGI:3648356]	-	0	0	2	2	0	1	0	0	0.264072	0.199636	0	0.0769592
ENSMUSG00000005982	1259.26	1179.23	1150.09	1158.63	1140.69	1275.17	1196.19	1191.49	0.00436505	0.956778	0.982861	Naa60	16	3690239	3722634	+	3765	protein_coding	N(alpha)-acetyltransferase 60, NatF catalytic subunit [Source:MGI Symbol;Acc:MGI:1922013]	-	1028	1256	905	1188	1257	1683	15.4695	14.6341	14.0916	13.9844	13.7122	15.2744
ENSMUSG00000040632	2.44991	8.4499	7.6249	8.77747	4.53733	6.06142	6.1749	6.45874	-0.0454379	0.956846	1	Nrl	14	55756435	55762438	-	5689	protein_coding	neural retina leucine zipper gene [Source:MGI Symbol;Acc:MGI:102567]	TF_bZIP	2	9	6	9	5	8	0.0199178	0.0693982	0.0618288	0.0701128	0.0360969	0.0480505
ENSMUSG00000045326	7.34974	2.81663	5.08326	9.75274	2.7224	2.27303	5.08321	4.91606	0.0525029	0.957008	1	Fndc7	3	108760994	108797324	-	6693	protein_coding	fibronectin type III domain containing 7 [Source:MGI Symbol;Acc:MGI:2443535]	-	6	3	4	10	3	3	0.0507901	0.0196626	0.035036	0.0662171	0.0184093	0.015316
ENSMUSG00000049606	916.268	917.284	904.821	942.115	869.353	919.064	912.791	910.177	0.00442112	0.957071	0.983031	Zfp644	5	106764605	106845153	-	14001	protein_coding	zinc finger protein 644 [Source:MGI Symbol;Acc:MGI:1277212]	zf-C2H2	748	977	712	966	958	1213	3.02685	3.0611	2.98124	3.0578	2.81024	2.96037
ENSMUSG00000073705	26.9491	43.1884	48.291	37.0604	39.0211	40.9146	39.4762	38.9987	0.0184382	0.957214	0.983031	Cenps	4	149211578	149222086	-	1909	protein_coding	centromere protein S [Source:MGI Symbol;Acc:MGI:1917178]	-	22	46	38	38	43	54	0.652928	1.05704	1.16695	0.882203	0.925122	0.966566
ENSMUSG00000050321	2008.93	1914.37	1982.47	1966.15	1918.38	2003.3	1968.59	1962.61	0.00347798	0.957219	0.983031	Neto1	18	86413077	86524843	+	8352	protein_coding	neuropilin (NRP) and tolloid (TLL)-like 1 [Source:MGI Symbol;Acc:MGI:2180216]	-	1640	2039	1560	2016	2114	2644	11.125	10.7095	10.9499	10.6977	10.3956	10.8172
ENSMUSG00000083284	36.7487	39.4329	27.958	31.2088	42.6509	29.5494	34.7132	34.4697	0.0194138	0.957257	0.983031	Gm13688	2	80433077	80433684	+	608	processed_pseudogene	predicted gene 13688 [Source:MGI Symbol;Acc:MGI:3652062]	-	30	42	22	32	47	39	2.79554	3.03031	2.12127	2.33258	3.1749	2.19182
ENSMUSG00000087260	520.607	598.065	552.805	471.057	561.722	630.388	557.159	554.389	0.00629094	0.957338	0.983031	Lamtor5	3	107186174	107191398	+	884	protein_coding	late endosomal/lysosomal adaptor, MAPK and MTOR activator 5 [Source:MGI Symbol;Acc:MGI:1915826]	-	425	637	435	483	619	832	27.2386	31.6103	28.8478	24.2151	28.7591	32.1599
ENSMUSG00000095334	19.5993	36.6162	11.4373	14.6291	31.7613	23.488	22.551	23.2928	-0.0265989	0.957341	0.983031	Gm21984	7	126541316	126552045	+	822	lncRNA	predicted gene 21984 [Source:MGI Symbol;Acc:MGI:5439453]	-	16	39	9	15	35	31	1.1028	2.0813	0.641869	0.808743	1.74877	1.28865
ENSMUSG00000120309	9.79966	10.3277	13.979	10.728	19.0568	5.30375	11.3688	11.6962	-0.0347092	0.957394	1	ENSMUSG00000120309	15	96361597	96372635	-	3028	lncRNA	novel transcript	-	8	11	11	11	21	7	0.149686	0.15936	0.212967	0.161001	0.284839	0.0789925
ENSMUSG00000106980	8.5747	7.51102	16.5206	11.7033	9.98213	9.84982	10.8688	10.5117	0.0342464	0.957405	1	Gm43690	5	150494298	150494563	-	266	lncRNA	predicted gene 43690 [Source:MGI Symbol;Acc:MGI:5663827]	-	7	8	13	12	11	13	1.49096	1.31932	2.86509	1.99936	1.69843	1.66996
ENSMUSG00000112035	9.79966	11.2665	11.4373	10.728	7.25973	13.6382	10.8345	10.542	0.0336461	0.95753	1	Gm30539	10	126793892	126796866	+	1686	lncRNA	predicted gene, 30539 [Source:MGI Symbol;Acc:MGI:5589698]	-	8	12	9	11	8	18	0.268832	0.312223	0.31294	0.289152	0.194881	0.364803
ENSMUSG00000044583	93.0967	76.988	74.9782	70.2197	78.0421	97.7405	81.6876	82.0008	-0.0128899	0.957633	0.983248	Tlr7	X	166087925	166113554	-	4082	protein_coding	toll-like receptor 7 [Source:MGI Symbol;Acc:MGI:2176882]	-	76	82	59	72	86	129	1.05485	0.881216	0.847334	0.781718	0.86529	1.07984
ENSMUSG00000028996	2.44991	0.938878	0	0.975274	2.7224	0	1.1296	1.23256	-0.10652	0.957637	1	Rbp7	4	149534144	149539435	-	718	protein_coding	retinol binding protein 7, cellular [Source:MGI Symbol;Acc:MGI:1890409]	-	2	1	0	1	3	0	0.157817	0.0610966	0	0.0617258	0.171606	0
ENSMUSG00000048004	836.646	743.591	762.49	855.315	719.621	759.193	780.909	778.043	0.00511335	0.957685	0.983248	Tmem196	12	119909557	119984981	+	4824	protein_coding	transmembrane protein 196 [Source:MGI Symbol;Acc:MGI:2685374]	-	683	792	600	877	793	1002	8.02161	7.2021	7.29155	8.05718	6.75153	7.09748
ENSMUSG00000099907	26.9491	30.983	13.979	31.2088	20.8717	21.9727	23.9703	24.6844	-0.0235651	0.957803	0.983301	Gm10421	12	117108140	117115271	-	3684	lncRNA	predicted gene 10421 [Source:MGI Symbol;Acc:MGI:3642601]	-	22	33	11	32	23	29	0.338338	0.392949	0.175045	0.384965	0.256416	0.268981
ENSMUSG00000119942	0	0	5.08326	1.95055	2.7224	0	1.69442	1.55765	0.0997724	0.957864	1	ENSMUSG00000119942	3	108053465	108055153	+	1689	lncRNA	novel transcript	-	0	0	4	2	3	0	0	0	0.138837	0.0524797	0.0729504	0
ENSMUSG00000089680	0	1.87776	1.27082	1.95055	0	1.51536	1.04952	1.1553	-0.106884	0.957895	1	Gm15722	15	85971841	85974261	-	661	lncRNA	predicted gene 15722 [Source:MGI Symbol;Acc:MGI:3783166]	-	0	2	1	2	0	2	0	0.13273	0.0886899	0.134097	0	0.103388
ENSMUSG00000024754	252.341	239.414	251.622	241.868	282.222	223.515	247.792	249.202	-0.00766355	0.9579	0.983333	Cemip2	19	21755706	21835724	+	8520	protein_coding	cell migration inducing hyaluronidase 2 [Source:MGI Symbol;Acc:MGI:1890373]	-	206	255	198	248	311	295	1.36986	1.31293	1.36239	1.29004	1.49919	1.18311
ENSMUSG00000097441	2.44991	0	2.54163	0.975274	3.62987	0	1.66385	1.53505	0.0941718	0.957918	1	Gm26633	7	78667801	78703071	-	3256	lncRNA	predicted gene, 26633 [Source:MGI Symbol;Acc:MGI:5477127]	-	2	0	2	1	4	0	0.0348012	0	0.0360099	0.0136115	0.0504559	0
ENSMUSG00000046415	4.89983	0	0	0.975274	1.81493	2.27303	1.63328	1.68775	-0.0918848	0.957949	1	B430212C06Rik	18	67454279	67477173	-	3720	lncRNA	RIKEN cDNA B430212C06 gene [Source:MGI Symbol;Acc:MGI:2442134]	-	4	0	0	1	2	3	0.0609208	0	0	0.0119137	0.0220812	0.0275564
ENSMUSG00000039754	97.9966	105.154	102.936	111.181	108.896	84.8599	102.029	101.646	0.0113037	0.958032	0.983356	Alkbh4	5	136165000	136170469	+	2117	protein_coding	alkB homolog 4, lysine demethylase [Source:MGI Symbol;Acc:MGI:1919291]	-	80	112	81	114	120	112	2.141	2.3208	2.24306	2.38657	2.32807	1.80776
ENSMUSG00000091243	56.348	59.1493	26.6871	34.1346	55.3555	51.5221	47.3948	47.0041	0.0182912	0.958055	0.983356	Vgll3	16	65612143	65663254	+	7104	protein_coding	vestigial like family member 3 [Source:MGI Symbol;Acc:MGI:1920819]	-	46	63	21	35	61	68	0.366862	0.389026	0.173297	0.218351	0.352666	0.327077
ENSMUSG00000103435	1.22496	0.938878	2.54163	1.95055	0.907467	1.51536	1.56849	1.45779	0.0850826	0.958163	1	Gm36992	1	176582083	176586442	+	428	lncRNA	predicted gene, 36992 [Source:MGI Symbol;Acc:MGI:5610220]	-	1	1	2	2	1	2	0.132375	0.102494	0.273944	0.207099	0.0959605	0.159672
ENSMUSG00000047606	251.116	199.981	171.56	206.758	208.717	210.635	207.552	208.703	-0.00859719	0.958172	0.983408	Ankrd34c	9	89607298	89620528	-	5487	protein_coding	ankyrin repeat domain 34C [Source:MGI Symbol;Acc:MGI:2685617]	-	205	213	135	212	230	278	2.11674	1.70289	1.44236	1.71235	1.72159	1.73122
ENSMUSG00000016128	214.368	184.02	147.415	181.401	179.678	181.843	181.934	180.974	0.00896299	0.958251	0.983421	Stard13	5	150960975	151157301	-	8594	protein_coding	StAR-related lipid transfer (START) domain containing 13 [Source:MGI Symbol;Acc:MGI:2385331]	-	175	196	116	186	198	240	1.15369	1.00047	0.791295	0.959198	0.946251	0.954244
ENSMUSG00000085611	44.0985	45.0661	38.1245	50.7143	36.2987	39.3993	42.4297	42.1374	0.0169158	0.95836	0.983463	Ap3s1-ps1	X	37774469	37775047	-	579	processed_pseudogene	adaptor-related protein complex 3, sigma 1 subunit, pseudogene 1 [Source:MGI Symbol;Acc:MGI:1929216]	-	36	48	30	52	40	52	3.52267	3.63667	3.03752	3.9803	2.83738	3.0688
ENSMUSG00000105302	0	0	2.54163	0	2.7224	0	0.847211	0.907467	-0.134418	0.958386	1	Gm19817	3	55238262	55240393	+	2132	TEC	predicted gene, 19817 [Source:MGI Symbol;Acc:MGI:5012002]	-	0	0	2	0	3	0	0	0	0.0549944	0	0.0577924	0
ENSMUSG00000113613	2.44991	2.81663	0	0	2.7224	2.27303	1.75552	1.66514	0.087138	0.958392	1	Gm40893	12	98490103	98492842	+	1508	lncRNA	predicted gene, 40893 [Source:MGI Symbol;Acc:MGI:5623778]	-	2	3	0	0	3	3	0.075141	0.0872693	0	0	0.0817064	0.0679772
ENSMUSG00000085001	7.34974	1.87776	0	2.92582	3.62987	3.03071	3.07583	3.19547	-0.0645834	0.958396	1	Rapgef4os2	2	72055032	72062646	-	2116	lncRNA	Rap guanine nucleotide exchange factor (GEF) 4, opposite strand 2 [Source:MGI Symbol;Acc:MGI:2139429]	-	6	2	0	3	4	4	0.160651	0.0414625	0	0.0628343	0.0776391	0.0645934
ENSMUSG00000020042	524.282	620.598	556.618	614.423	555.37	543.255	567.166	571.016	-0.00550665	0.958424	0.983463	Btbd11	10	85222678	85496156	+	10033	protein_coding	BTB (POZ) domain containing 11 [Source:MGI Symbol;Acc:MGI:1921257]	-	428	661	438	630	612	717	2.41691	2.89009	2.55929	2.78292	2.50528	2.44192
ENSMUSG00000114014	9.79966	25.3497	13.979	23.4066	17.2419	10.6075	16.3761	17.0853	-0.0286846	0.958451	1	Gm48350	13	95149189	95160298	-	851	lncRNA	predicted gene, 48350 [Source:MGI Symbol;Acc:MGI:6097814]	-	8	27	11	24	19	14	0.532609	1.3918	0.757773	1.24989	0.916981	0.562137
ENSMUSG00000079562	1773.74	1909.68	1686.37	1867.65	1735.08	1760.09	1789.93	1787.6	0.00378284	0.958502	0.983475	Maea	5	33492853	33530640	+	2629	protein_coding	macrophage erythroblast attacher [Source:MGI Symbol;Acc:MGI:1891748]	-	1448	2034	1327	1915	1912	2323	31.2051	33.9392	29.5908	32.2826	29.8699	30.1927
ENSMUSG00000108563	8.5747	4.69439	2.54163	6.82692	6.35227	2.27303	5.27024	5.15074	0.0485078	0.958559	1	Gm44686	7	73187761	73204549	+	540	lncRNA	predicted gene 44686 [Source:MGI Symbol;Acc:MGI:5753262]	-	7	5	2	7	7	3	0.734434	0.406179	0.217126	0.574507	0.532403	0.189833
ENSMUSG00000029015	6.12479	2.81663	5.08326	1.95055	3.62987	7.57678	4.6749	4.38573	0.0513531	0.958617	1	Slc26a5	5	22015653	22070602	-	3072	protein_coding	solute carrier family 26, member 5 [Source:MGI Symbol;Acc:MGI:1933154]	-	5	3	4	2	4	10	0.092214	0.0428392	0.0763334	0.0288536	0.053478	0.11123
ENSMUSG00000034833	0	1.87776	2.54163	0	1.81493	2.27303	1.47313	1.36266	0.0939058	0.958626	1	Tespa1	10	130158739	130199980	+	6294	protein_coding	thymocyte expressed, positive selection associated 1 [Source:MGI Symbol;Acc:MGI:1914846]	-	0	2	2	0	2	3	0	0.0139394	0.0186286	0	0.0130509	0.0162869
ENSMUSG00000102344	14.6995	10.3277	6.35408	11.7033	9.07467	11.3652	10.4604	10.7144	-0.0332061	0.958672	1	9430053O09Rik	16	77216137	77218916	-	2780	TEC	RIKEN cDNA 9430053O09 gene [Source:MGI Symbol;Acc:MGI:2442604]	-	12	11	5	12	10	15	0.24456	0.173576	0.105439	0.191305	0.147738	0.18437
ENSMUSG00000081788	9.79966	4.69439	7.6249	4.87637	6.35227	9.84982	7.37298	7.02615	0.0402804	0.95868	1	Gm5898	7	63192227	63194297	+	2071	processed_pseudogene	predicted gene 5898 [Source:MGI Symbol;Acc:MGI:3644921]	-	8	5	6	5	7	13	0.218856	0.105909	0.169843	0.106999	0.138821	0.21449
ENSMUSG00000073676	859.92	901.323	959.466	826.057	881.15	1000.14	906.903	902.447	0.00484342	0.958742	0.983647	Hspe1	1	55127291	55130466	+	1474	protein_coding	heat shock protein 1 (chaperonin 10) [Source:MGI Symbol;Acc:MGI:104680]	-	702	960	755	847	971	1320	26.9829	28.5703	30.0279	25.4669	27.0557	30.5999
ENSMUSG00000047632	232.742	227.208	216.039	234.066	205.087	240.184	225.33	226.446	-0.00758017	0.958802	0.983647	Fgfbp3	19	36894950	36897015	-	1772	protein_coding	fibroblast growth factor binding protein 3 [Source:MGI Symbol;Acc:MGI:1919764]	-	190	242	170	240	226	317	6.07489	5.99091	5.6242	6.00259	5.23819	6.11279
ENSMUSG00000030269	273.165	274.152	284.663	253.571	260.443	319.74	277.327	277.918	-0.00723002	0.958926	0.983706	Mtmr14	6	113214804	113258353	+	3006	protein_coding	myotubularin related protein 14 [Source:MGI Symbol;Acc:MGI:1916075]	-	223	292	224	260	287	422	4.20305	4.26123	4.36853	3.83332	3.92129	4.79697
ENSMUSG00000050550	6.12479	2.81663	2.54163	2.92582	2.7224	6.06142	3.82768	3.90322	-0.0541082	0.959009	1	Gm11868	4	18844202	18845679	-	1478	processed_pseudogene	predicted gene 11868 [Source:MGI Symbol;Acc:MGI:3650507]	-	5	3	2	3	3	8	0.191665	0.0890406	0.0793289	0.0899576	0.0833649	0.184952
ENSMUSG00000059891	41.6485	25.3497	45.7494	42.9121	32.6688	34.8532	37.5825	36.8114	0.0184243	0.959055	0.98377	Tsks	7	44592628	44607459	+	1936	protein_coding	testis-specific serine kinase substrate [Source:MGI Symbol;Acc:MGI:1347560]	-	34	27	36	44	36	46	0.994997	0.611786	1.09012	1.00725	0.763719	0.811888
ENSMUSG00000085829	86.972	96.7044	105.478	101.429	83.4869	106.075	96.3847	96.9968	-0.011256	0.959125	0.983774	Gm4285	14	76080819	76082418	-	1576	lncRNA	predicted gene 4285 [Source:MGI Symbol;Acc:MGI:3782463]	-	71	103	83	104	92	140	2.55241	2.86697	3.08743	2.92461	2.39755	3.0354
ENSMUSG00000096375	0	0.938878	3.81245	0	3.62987	0.757678	1.58378	1.46251	0.0933142	0.959234	1	Gm7094	1	21342627	21343130	+	366	unprocessed_pseudogene	predicted pseudogene 7094 [Source:MGI Symbol;Acc:MGI:3648114]	-	0	1	3	0	4	1	0	0.119856	0.480525	0	0.448864	0.0933604
ENSMUSG00000083962	1.22496	0.938878	5.08326	0	3.62987	3.03071	2.4157	2.22019	0.0738514	0.959273	1	Gm15707	6	145261339	145262334	-	996	processed_pseudogene	predicted gene 15707 [Source:MGI Symbol;Acc:MGI:3783147]	-	1	1	4	0	4	4	0.0568838	0.0440435	0.235438	0	0.164944	0.137229
ENSMUSG00000098134	132.295	134.26	127.082	118.983	154.269	123.502	131.212	132.251	-0.00975838	0.959296	0.98382	Rnf113a2	12	84463970	84465352	+	1383	protein_coding	ring finger protein 113A2 [Source:MGI Symbol;Acc:MGI:1913631]	-	108	143	100	122	170	163	4.42435	4.53581	4.2389	3.90957	5.04851	4.02725
ENSMUSG00000038250	344.213	477.889	418.099	430.096	380.229	438.696	413.4	416.34	-0.00665238	0.959367	0.98382	Usp38	8	81707362	81741557	-	5736	protein_coding	ubiquitin specific peptidase 38 [Source:MGI Symbol;Acc:MGI:1922091]	-	281	509	329	441	419	579	2.77553	3.89269	3.3625	3.40738	3.00014	3.44916
ENSMUSG00000025732	198.443	184.02	188.081	171.648	222.329	179.57	190.181	191.182	-0.00836194	0.959369	0.98382	Mcrip2	17	26082672	26087738	-	1307	protein_coding	MAPK regulated corepressor interacting protein 2 [Source:MGI Symbol;Acc:MGI:1915491]	-	162	196	148	176	245	237	7.02243	6.57842	6.63838	5.96799	7.69887	6.19607
ENSMUSG00000078502	6.12479	0.938878	6.35408	0.975274	5.4448	6.06142	4.47258	4.1605	0.0543552	0.959488	1	Zfp268	4	145311736	145351915	+	3595	protein_coding	zinc finger protein 268 [Source:MGI Symbol;Acc:MGI:3651014]	zf-C2H2	5	1	5	1	6	8	0.0787988	0.0122023	0.0815355	0.012328	0.068547	0.0760387
ENSMUSG00000092985	3.67487	0.938878	1.27082	2.92582	0.907467	2.27303	1.96152	2.03544	-0.0736681	0.959504	1	Mir378b	11	88243599	88243690	+	92	miRNA	microRNA 378b [Source:MGI Symbol;Acc:MGI:4950393]	-	3	1	1	3	1	3	1.84749	0.476819	0.637218	1.44519	0.446425	1.11424
ENSMUSG00000107892	3.67487	5.63327	10.1665	4.87637	5.4448	8.33446	6.49156	6.21854	0.0420221	0.959539	1	Gm44524	3	40831412	40831682	-	271	processed_pseudogene	predicted gene 44524 [Source:MGI Symbol;Acc:MGI:5753100]	-	3	6	8	5	6	11	0.627192	0.971233	1.7306	0.817695	0.909323	1.38697
ENSMUSG00000058022	1.22496	4.69439	8.89571	3.9011	8.1672	2.27303	4.93835	4.78044	0.0504481	0.959652	1	Adtrp	13	41916624	42001160	-	2866	protein_coding	androgen dependent TFPI regulating protein [Source:MGI Symbol;Acc:MGI:1924596]	-	1	5	7	4	9	3	0.0197684	0.0765306	0.143185	0.061855	0.128974	0.0357675
ENSMUSG00000031574	83.2971	114.543	116.915	106.305	99.8213	106.833	104.918	104.32	0.0108518	0.959656	0.983984	Star	8	26296583	26306010	+	4113	protein_coding	steroidogenic acute regulatory protein [Source:MGI Symbol;Acc:MGI:102760]	-	68	122	92	109	110	141	0.936696	1.3012	1.31131	1.17452	1.09842	1.1714
ENSMUSG00000066315	53.8981	37.5551	59.7284	39.9862	58.9853	49.2491	50.3939	49.4069	0.0158371	0.959661	0.983984	Gm12918	4	10848420	10849055	+	636	processed_pseudogene	predicted gene 12918 [Source:MGI Symbol;Acc:MGI:3652005]	-	44	40	47	41	65	65	3.91962	2.75895	4.33228	2.85705	4.19752	3.49221
ENSMUSG00000085615	7.34974	9.38878	8.89571	12.6786	5.4448	8.33446	8.54475	8.81927	-0.0356163	0.959803	1	A330035P11Rik	14	122337385	122344395	-	4358	lncRNA	RIKEN cDNA A330035P11 gene [Source:MGI Symbol;Acc:MGI:2442610]	-	6	10	7	13	6	11	0.0780032	0.100659	0.0941644	0.132205	0.0565458	0.086248
ENSMUSG00000027199	978.741	1024.32	978.529	896.277	1081.7	994.831	993.862	990.936	0.00445023	0.959896	0.984113	Gatm	2	122424948	122441784	-	3001	protein_coding	glycine amidinotransferase (L-arginine:glycine amidinotransferase) [Source:MGI Symbol;Acc:MGI:1914342]	-	799	1091	770	919	1192	1313	15.0844	15.9478	15.0418	13.5719	16.3135	14.95
ENSMUSG00000026480	93.0967	90.1323	77.5198	87.7747	95.284	76.5255	86.9163	86.5281	0.0115185	0.959947	0.984113	Ncf2	1	152675945	152712742	+	8478	protein_coding	neutrophil cytosolic factor 2 [Source:MGI Symbol;Acc:MGI:97284]	-	76	96	61	90	105	101	0.507889	0.496729	0.421806	0.470479	0.508665	0.407072
ENSMUSG00000043903	90.6468	65.7215	90.228	86.7994	75.3197	81.0716	82.1988	81.0636	0.0120652	0.959986	0.984113	Zfp469	8	122985359	122999389	+	12777	protein_coding	zinc finger protein 469 [Source:MGI Symbol;Acc:MGI:2684868]	-	74	70	71	89	83	107	0.328134	0.240331	0.325766	0.308711	0.2668	0.286153
ENSMUSG00000114456	1.22496	5.63327	1.27082	4.87637	0.907467	3.03071	2.70968	2.93818	-0.0637052	0.96006	1	H2bc9	13	23725884	23727562	-	1679	protein_coding	H2B clustered histone 9 [Source:MGI Symbol;Acc:MGI:2448387]	-	1	6	1	5	1	4	0.0337441	0.156762	0.0349161	0.131981	0.0244616	0.0814054
ENSMUSG00000024608	4860.63	5235.18	5130.29	4787.62	5019.2	5384.82	5075.37	5063.88	0.00310277	0.960064	0.984126	Rps14	18	60880170	60911618	+	2394	protein_coding	ribosomal protein S14 [Source:MGI Symbol;Acc:MGI:98107]	-	3968	5576	4037	4909	5531	7107	93.9065	102.174	98.8577	90.8782	94.889	101.439
ENSMUSG00000049252	659.027	689.136	662.095	684.642	609.818	709.187	670.086	667.882	0.00481232	0.960215	0.984188	Lrp1b	2	40485258	42543636	-	23774	protein_coding	low density lipoprotein-related protein 1B [Source:MGI Symbol;Acc:MGI:2151136]	-	538	734	521	702	672	936	1.28212	1.35436	1.28473	1.30866	1.16092	1.34529
ENSMUSG00000000167	46.5484	33.7996	30.4996	40.9615	34.4837	34.0955	36.9492	36.5136	0.017407	0.960258	0.984188	Pih1d2	9	50528621	50536300	+	2813	protein_coding	PIH1 domain containing 2 [Source:MGI Symbol;Acc:MGI:1919864]	-	38	36	24	42	38	45	0.765354	0.561402	0.50017	0.661714	0.554818	0.546621
ENSMUSG00000041324	248.666	200.92	193.164	228.214	225.959	185.631	214.25	213.268	0.00804012	0.960333	0.984197	Inhba	13	16186436	16206206	+	6390	protein_coding	inhibin beta-A [Source:MGI Symbol;Acc:MGI:96570]	-	203	214	152	234	249	245	1.79988	1.46911	1.3945	1.62295	1.60042	1.31011
ENSMUSG00000097017	1.22496	1.87776	1.27082	3.9011	0.907467	0	1.45784	1.60285	-0.0859683	0.960333	1	Gm26707	7	25516079	25520079	+	3902	lncRNA	predicted gene, 26707 [Source:MGI Symbol;Acc:MGI:5477201]	-	1	2	1	4	1	0	0.0145198	0.0224845	0.0150241	0.0454322	0.0105257	0
ENSMUSG00000118133	1.22496	2.81663	2.54163	1.95055	2.7224	2.27303	2.19441	2.31533	-0.0661787	0.960392	1	Gm6978	18	64744796	64746170	-	861	transcribed_processed_pseudogene	predicted gene 6978 [Source:MGI Symbol;Acc:MGI:3647254]	-	1	3	2	2	3	3	0.0658029	0.152848	0.136177	0.102948	0.143105	0.119059
ENSMUSG00000085875	24.4991	11.2665	21.6039	17.5549	19.9643	18.1843	19.1232	18.5678	0.0244264	0.960396	1	Gm12905	4	123798855	123811816	-	3206	lncRNA	predicted gene 12905 [Source:MGI Symbol;Acc:MGI:3702581]	-	20	12	17	18	22	24	0.353439	0.164195	0.310857	0.248828	0.281835	0.255795
ENSMUSG00000068122	11.0246	0.938878	5.08326	4.87637	5.4448	6.8191	5.68225	5.71342	-0.0461374	0.960409	1	Agtr2	X	21350783	21355403	+	3326	protein_coding	angiotensin II receptor, type 2 [Source:MGI Symbol;Acc:MGI:87966]	-	9	1	4	5	6	9	0.153309	0.0131892	0.070504	0.0666252	0.074091	0.0924621
ENSMUSG00000081967	2.44991	0.938878	2.54163	0.975274	3.62987	1.51536	1.97681	2.04017	-0.0712679	0.960569	1	Gm14017	2	121311610	121311995	+	386	processed_pseudogene	predicted gene 14017 [Source:MGI Symbol;Acc:MGI:3702155]	-	2	1	2	1	4	2	0.293556	0.113646	0.303752	0.114816	0.425607	0.177046
ENSMUSG00000033029	20.8243	18.7776	20.3331	19.5055	19.9643	21.215	19.9783	20.2282	-0.0224681	0.960598	1	1700088E04Rik	15	79013549	79025453	-	5292	protein_coding	RIKEN cDNA 1700088E04 gene [Source:MGI Symbol;Acc:MGI:1920774]	-	17	20	16	20	22	28	0.182003	0.165787	0.177246	0.167495	0.170742	0.180793
ENSMUSG00000032369	41.6485	27.2275	25.4163	38.0357	32.6688	25.0034	31.4308	31.9026	-0.0190457	0.960607	0.98441	Plscr1	9	92131803	92154331	+	2462	protein_coding	phospholipid scramblase 1 [Source:MGI Symbol;Acc:MGI:893575]	-	34	29	20	39	36	33	0.782419	0.516715	0.476231	0.702049	0.600552	0.458004
ENSMUSG00000105858	11.0246	10.3277	8.89571	12.6786	6.35227	10.6075	10.0827	9.87944	0.0323418	0.960621	1	2310074N15Rik	5	24652906	24653487	+	582	lncRNA	RIKEN cDNA 2310074N15 gene [Source:MGI Symbol;Acc:MGI:1922838]	-	9	11	7	13	7	14	0.876128	0.829108	0.7051	0.989945	0.493982	0.821956
ENSMUSG00000109608	3.67487	0.938878	3.81245	2.92582	2.7224	2.27303	2.80873	2.64042	0.0610915	0.960647	1	Gm45597	7	134511644	134513637	-	1994	TEC	predicted gene 45597 [Source:MGI Symbol;Acc:MGI:5791433]	-	3	1	3	3	3	3	0.0852402	0.0219997	0.0882007	0.0666787	0.061792	0.0514091
ENSMUSG00000102206	3.67487	0.938878	0	0.975274	1.81493	1.51536	1.53792	1.43519	0.0843925	0.960655	1	Pcdha11	18	37143765	37320710	+	7535	protein_coding	protocadherin alpha 11 [Source:MGI Symbol;Acc:MGI:1298372]	-	3	1	0	1	2	2	0.0225573	0.00582181	0	0.00588176	0.0109014	0.00906965
ENSMUSG00002076246	0	2.81663	2.54163	1.95055	0.907467	2.27303	1.78609	1.71035	0.0775989	0.960671	1	ENSMUSG00002076246	7	29800265	29800360	-	96	miRNA	-	-	0	3	2	2	1	3	0	1.37085	1.22133	0.923314	0.427824	1.06781
ENSMUSG00000007034	4.89983	12.2054	3.81245	8.77747	7.25973	6.06142	6.97256	7.36621	-0.0390446	0.960677	1	Slc44a4	17	35133442	35149412	+	3112	protein_coding	solute carrier family 44, member 4 [Source:MGI Symbol;Acc:MGI:1917379]	-	4	13	3	9	8	8	0.072823	0.18325	0.0565142	0.128172	0.105581	0.0878404
ENSMUSG00000045665	741.099	734.203	794.26	788.022	800.386	689.487	756.521	759.298	-0.0046526	0.960698	0.984425	Mfsd5	15	102187889	102190189	+	1754	protein_coding	major facilitator superfamily domain containing 5 [Source:MGI Symbol;Acc:MGI:2145901]	-	605	782	625	808	882	910	19.5422	19.5577	20.8894	20.4161	20.6526	17.7278
ENSMUSG00000102246	2.44991	1.87776	5.08326	3.9011	2.7224	3.03071	3.13698	3.21807	-0.0561902	0.960765	1	9430037O13Rik	1	191267997	191269004	-	1008	TEC	RIKEN cDNA 9430037O13 gene [Source:MGI Symbol;Acc:MGI:1924535]	-	2	2	4	4	3	4	0.112413	0.0870384	0.232635	0.175869	0.122235	0.135595
ENSMUSG00000052631	4.89983	9.38878	7.6249	8.77747	6.35227	7.57678	7.3045	7.56884	-0.0369825	0.960769	1	Sh2d6	6	72490624	72498690	-	1690	protein_coding	SH2 domain containing 6 [Source:MGI Symbol;Acc:MGI:1918380]	-	4	10	6	9	7	10	0.134098	0.25957	0.208133	0.236019	0.170117	0.202189
ENSMUSG00000120250	36.7487	63.8437	66.0824	72.1703	48.0957	49.2491	55.5583	56.505	-0.0152828	0.960791	0.984425	ENSMUSG00000120250	7	15782290	15783006	+	717	lncRNA	novel transcript	-	30	68	52	74	53	65	2.37056	4.16036	4.25167	4.57408	3.03594	3.09769
ENSMUSG00000050854	42.8735	73.2325	59.7284	56.5659	63.5227	55.3105	58.6115	58.4664	0.0140626	0.960993	0.984425	Tmem125	4	118398138	118401241	-	2339	protein_coding	transmembrane protein 125 [Source:MGI Symbol;Acc:MGI:1923409]	-	35	78	47	58	70	73	0.847786	1.46287	1.178	1.09898	1.22915	1.06644
ENSMUSG00000100455	158.019	132.382	144.873	123.86	139.75	171.993	145.091	145.201	-0.00926538	0.961087	0.984425	Gm29170	1	143653380	143657045	+	3666	lncRNA	predicted gene 29170 [Source:MGI Symbol;Acc:MGI:5579876]	-	129	141	114	127	154	227	1.99363	1.68721	1.82301	1.53533	1.7253	2.11581
ENSMUSG00000001964	429.96	500.422	504.514	489.588	484.587	457.638	478.299	477.271	0.00533488	0.961122	0.984425	Emd	X	73298293	73305154	+	2517	protein_coding	emerin [Source:MGI Symbol;Acc:MGI:108117]	-	351	533	397	502	534	604	7.90082	9.28935	9.24662	8.83917	8.71353	8.19969
ENSMUSG00000037788	2073.85	2227.96	1991.37	2063.68	2178.83	2071.49	2097.73	2104.67	-0.00334384	0.961133	0.984425	Vopp1	6	57704792	57802144	-	9821	protein_coding	vesicular, overexpressed in cancer, prosurvival protein 1 [Source:MGI Symbol;Acc:MGI:2141658]	-	1693	2373	1567	2116	2401	2734	9.76674	10.5995	9.35382	9.54884	10.0409	9.51232
ENSMUSG00000040428	51.4482	47.8828	59.7284	46.8132	49.0032	60.6142	53.0198	52.1435	0.0142158	0.961134	0.984425	Plekha4	7	45175754	45203653	+	6371	protein_coding	pleckstrin homology domain containing, family A (phosphoinositide binding specific) member 4 [Source:MGI Symbol;Acc:MGI:1916467]	-	42	51	47	48	54	80	0.373499	0.351159	0.43248	0.333906	0.348115	0.429068
ENSMUSG00000075289	100.446	85.4379	69.8949	88.7499	85.3019	84.1023	85.2598	86.0514	-0.011347	0.961152	0.984425	Carns1	19	4214323	4225478	-	4525	protein_coding	carnosine synthase 1 [Source:MGI Symbol;Acc:MGI:2147595]	-	82	91	55	91	94	111	1.0267	0.882194	0.712558	0.891279	0.85319	0.838201
ENSMUSG00000073018	3.67487	4.69439	2.54163	3.9011	4.53733	3.03071	3.63696	3.82305	-0.0507348	0.96131	1	Gm1070	6	71270749	71279864	+	2874	transcribed_unprocessed_pseudogene	predicted gene 1070 [Source:MGI Symbol;Acc:MGI:2685916]	-	3	5	2	4	5	4	0.0591402	0.0763176	0.0407961	0.0616828	0.0714529	0.0475573
ENSMUSG00000116534	6.12479	8.4499	12.7082	8.77747	16.3344	3.03071	9.09428	9.38086	-0.0361703	0.961347	1	Gm49731	16	31752465	31754198	+	1734	TEC	predicted gene, 49731 [Source:MGI Symbol;Acc:MGI:6215214]	-	5	9	10	9	18	4	0.163369	0.227685	0.338086	0.23003	0.426344	0.0788233
ENSMUSG00000015094	3752.04	4123.55	4116.17	4165.4	3824.97	4030.09	3997.26	4006.82	-0.00304615	0.961362	0.984572	Npdc1	2	25289363	25299506	+	3906	protein_coding	neural proliferation, differentiation and control 1 [Source:MGI Symbol;Acc:MGI:1099802]	-	3063	4392	3239	4271	4215	5319	44.4286	49.3255	48.6132	48.4605	44.3202	46.5309
ENSMUSG00000109604	0	2.81663	1.27082	0	0	3.78839	1.36248	1.2628	0.0985041	0.961402	1	Gm45346	2	109501253	109506936	-	1273	lncRNA	predicted gene 45346 [Source:MGI Symbol;Acc:MGI:5791182]	-	0	3	1	0	0	5	0	0.103379	0.0460519	0	0	0.13421
ENSMUSG00000098243	3.67487	3.75551	7.6249	1.95055	7.25973	6.06142	5.01843	5.09057	-0.0454473	0.961443	1	Gm4258	1	137826327	137937516	+	3044	lncRNA	predicted gene 4258 [Source:MGI Symbol;Acc:MGI:3782435]	-	3	4	6	2	8	8	0.0558374	0.0576443	0.115553	0.029119	0.10794	0.0898026
ENSMUSG00000036598	44.0985	43.1884	43.2078	35.1099	55.3555	38.6416	43.4982	43.0356	0.0157385	0.961482	0.984627	Ccdc113	8	96260713	96285518	+	1288	protein_coding	coiled-coil domain containing 113 [Source:MGI Symbol;Acc:MGI:3606076]	-	36	46	34	36	61	51	1.58356	1.56669	1.54753	1.23873	1.94514	1.353
ENSMUSG00000085961	0	2.81663	1.27082	1.95055	1.81493	0.757678	1.36248	1.50772	-0.0834222	0.961504	1	Gm15904	4	128829798	128833988	+	487	lncRNA	predicted gene 15904 [Source:MGI Symbol;Acc:MGI:3801803]	-	0	3	1	2	2	1	0	0.27023	0.120378	0.182009	0.16867	0.0701641
ENSMUSG00000096255	34.2988	16.8998	26.6871	21.456	15.4269	40.9146	25.9619	25.9325	-0.0224494	0.961639	0.984631	Dynlt1b	17	6697511	6703695	+	771	protein_coding	dynein light chain Tctex-type 1B [Source:MGI Symbol;Acc:MGI:98643]	-	28	18	21	22	17	54	2.05756	1.02414	1.59676	1.26462	0.905588	2.39322
ENSMUSG00000032386	558.58	535.16	635.408	529.574	593.483	595.535	576.383	572.864	0.00507237	0.9617	0.984631	Trip4	9	65736212	65816076	-	8394	protein_coding	thyroid hormone receptor interactor 4 [Source:MGI Symbol;Acc:MGI:1928469]	-	456	570	500	543	654	786	3.07783	2.97884	3.49202	2.86696	3.19996	3.19961
ENSMUSG00000003051	0	2.81663	0	0.975274	1.81493	0	0.938878	0.930069	0.111084	0.961792	1	Elf3	1	135181313	135186306	-	2217	protein_coding	E74-like factor 3 [Source:MGI Symbol;Acc:MGI:1101781]	ETS	0	3	0	1	2	0	0	0.0593604	0	0.0199906	0.0370511	0
ENSMUSG00000021101	0	2.81663	0	0.975274	1.81493	0	0.938878	0.930069	0.111084	0.961792	1	4930408O17Rik	12	104823630	104837794	+	1299	lncRNA	RIKEN cDNA 4930408O17 gene [Source:MGI Symbol;Acc:MGI:1921178]	-	0	3	0	1	2	0	0	0.10131	0	0.0341179	0.063235	0
ENSMUSG00000084146	0	0	2.54163	0.975274	0.907467	0.757678	0.847211	0.88014	-0.10902	0.961896	1	Gm12104	11	30856942	30857920	-	979	processed_pseudogene	predicted gene 12104 [Source:MGI Symbol;Acc:MGI:3650164]	-	0	0	2	1	1	1	0	0	0.119763	0.0452698	0.0419521	0.0349029
ENSMUSG00000037295	56.348	65.7215	68.6241	67.2939	59.8928	62.1296	63.5645	63.1054	0.0125061	0.961976	0.984631	Ldlrap1	4	134468865	134495335	-	7010	protein_coding	low density lipoprotein receptor adaptor protein 1 [Source:MGI Symbol;Acc:MGI:2140175]	-	46	70	54	69	66	82	0.371782	0.438048	0.451598	0.436236	0.386689	0.399705
ENSMUSG00000099757	6.12479	2.81663	3.81245	3.9011	4.53733	3.78839	4.25129	4.07561	0.0474224	0.961993	1	BE692007	19	11447462	11461994	-	5818	lncRNA	expressed sequence BE692007 [Source:MGI Symbol;Acc:MGI:3035348]	-	5	3	3	4	5	5	0.0486905	0.0226198	0.030229	0.0304703	0.0352966	0.0293657
ENSMUSG00000105571	0	0.938878	8.89571	0.975274	3.62987	5.30375	3.2782	3.30296	-0.061957	0.962041	1	Gm43662	5	14828946	14831216	+	2271	TEC	predicted gene 43662 [Source:MGI Symbol;Acc:MGI:5663799]	-	0	1	7	1	4	7	0	0.0193163	0.180699	0.0195152	0.0723401	0.105323
ENSMUSG00000044442	319.714	377.429	365.995	336.47	354.819	376.566	354.379	355.952	-0.00585669	0.962126	0.984631	N6amt1	16	87151073	87165630	+	6135	protein_coding	N-6 adenine-specific DNA methyltransferase 1 (putative) [Source:MGI Symbol;Acc:MGI:1915018]	-	261	402	288	345	391	497	2.41032	2.87444	2.75203	2.49227	2.61757	2.76812
ENSMUSG00000089872	1073.06	1105.06	989.966	1065.97	1090.77	1007.71	1056.03	1054.82	0.00388304	0.962159	0.984631	Rps6kc1	1	190432399	190643967	-	9741	protein_coding	ribosomal protein S6 kinase polypeptide 1 [Source:MGI Symbol;Acc:MGI:2443419]	-	876	1177	779	1093	1202	1330	5.09505	5.30047	4.68824	4.97287	5.06801	4.66543
ENSMUSG00000085054	7.34974	6.57215	2.54163	2.92582	5.4448	7.57678	5.48784	5.3158	0.0426342	0.962326	1	Gm15834	1	58544307	58562389	+	4616	lncRNA	predicted gene 15834 [Source:MGI Symbol;Acc:MGI:3802168]	-	6	7	2	3	6	10	0.0736434	0.0665233	0.0254004	0.0288036	0.0533853	0.0740249
ENSMUSG00000087667	2.44991	0.938878	1.27082	1.95055	0.907467	1.51536	1.5532	1.45779	0.0767031	0.962326	1	Gm13381	2	28452209	28466710	+	922	lncRNA	predicted gene 13381 [Source:MGI Symbol;Acc:MGI:3649650]	-	2	1	1	2	1	2	0.122899	0.0475785	0.0635836	0.0961369	0.0445457	0.0741213
ENSMUSG00000034786	36.7487	27.2275	35.5829	33.1593	34.4837	30.3071	33.1863	32.6501	0.0170916	0.962372	0.984631	Gpsm3	17	34808780	34810728	+	1343	protein_coding	G-protein signalling modulator 3 (AGS3-like, C. elegans) [Source:MGI Symbol;Acc:MGI:2146785]	-	30	29	28	34	38	40	1.26559	0.947247	1.22224	1.122	1.1621	1.01772
ENSMUSG00000058655	3318.41	3325.51	3288.87	3257.42	3492.84	3204.22	3310.93	3318.16	-0.00283539	0.962388	0.984631	Eif4b	15	101982208	102005608	+	4468	protein_coding	eukaryotic translation initiation factor 4B [Source:MGI Symbol;Acc:MGI:95304]	-	2709	3542	2588	3340	3849	4229	34.3514	34.7758	33.9568	33.1302	35.3811	32.3421
ENSMUSG00000034189	853.795	938.878	862.884	928.461	894.762	830.415	885.186	884.546	0.00412434	0.962445	0.984631	Hsdl1	8	120288728	120301922	-	3235	protein_coding	hydroxysteroid dehydrogenase like 1 [Source:MGI Symbol;Acc:MGI:1919802]	-	697	1000	679	952	986	1096	12.2069	13.5602	12.3047	13.0423	12.5181	11.5766
ENSMUSG00000114181	0	4.69439	6.35408	4.87637	3.62987	2.27303	3.68282	3.59309	0.053993	0.962459	1	Gm46376	12	105370278	105378264	+	654	lncRNA	predicted gene, 46376 [Source:MGI Symbol;Acc:MGI:5826013]	-	0	5	5	5	4	3	0	0.335377	0.448196	0.338831	0.251199	0.156743
ENSMUSG00000117070	2.44991	0.938878	2.54163	2.92582	0.907467	2.27303	1.97681	2.03544	-0.0674705	0.962463	1	Gm41541	17	21839664	21869418	-	752	lncRNA	predicted gene, 41541 [Source:MGI Symbol;Acc:MGI:5624426]	-	2	1	2	3	1	3	0.150682	0.0583342	0.155915	0.176805	0.0546158	0.136316
ENSMUSG00000020151	363.812	435.639	376.162	399.862	405.638	369.747	391.871	391.749	0.00563251	0.962529	0.984631	Ptprr	10	115854118	116110837	+	5929	protein_coding	protein tyrosine phosphatase, receptor type, R [Source:MGI Symbol;Acc:MGI:109559]	-	297	464	296	410	447	488	2.83807	3.43303	2.92675	3.06474	3.09644	2.81243
ENSMUSG00000086693	26.9491	28.1663	33.0412	29.2582	32.6688	27.2764	29.3855	29.7345	-0.0177857	0.9626	0.984631	A730081D07Rik	13	41109890	41154627	-	1804	lncRNA	RIKEN cDNA A730081D07 gene [Source:MGI Symbol;Acc:MGI:2441825]	-	22	30	26	30	36	36	0.690931	0.729501	0.844914	0.737014	0.819601	0.681883
ENSMUSG00000054659	72.2725	43.1884	33.0412	57.5412	40.836	51.5221	49.5007	49.9664	-0.0155921	0.962626	0.984631	Pm20d2	4	33174230	33189737	-	1834	protein_coding	peptidase M20 domain containing 2 [Source:MGI Symbol;Acc:MGI:2685270]	-	59	46	26	59	45	68	1.82264	1.10027	0.831093	1.42575	1.00774	1.26693
ENSMUSG00000090812	40.4236	44.1273	44.4786	52.6648	37.2061	40.9146	43.0098	43.5952	-0.0149872	0.962638	0.984631	Samd15	12	87246497	87260315	+	2498	protein_coding	sterile alpha motif domain containing 15 [Source:MGI Symbol;Acc:MGI:2685109]	-	33	47	35	54	41	54	0.748462	0.825366	0.821394	0.958059	0.674105	0.738661
ENSMUSG00000035273	34.2988	20.6553	20.3331	29.2582	18.1493	26.5187	25.0957	24.6421	0.020337	0.962643	0.984631	Hpse	5	100827350	100867582	-	3516	protein_coding	heparanase [Source:MGI Symbol;Acc:MGI:1343124]	-	28	22	16	30	20	35	0.451188	0.274483	0.266776	0.378149	0.233624	0.340144
ENSMUSG00000001052	973.841	884.423	898.467	908.955	941.043	897.849	918.91	915.949	0.00390956	0.962654	0.984631	Sec24b	3	129776408	129855202	-	6020	protein_coding	Sec24 related gene family, member B (S. cerevisiae) [Source:MGI Symbol;Acc:MGI:2139764]	-	795	942	707	932	1037	1185	7.48202	6.86429	6.88492	6.86136	7.07487	6.72613
ENSMUSG00000094685	0	1.87776	5.08326	0.975274	6.35227	0	2.32034	2.44251	-0.0730479	0.962681	1	Gm5900	7	104599122	104599496	-	375	processed_pseudogene	predicted pseudogene 5900 [Source:MGI Symbol;Acc:MGI:3643907]	-	0	2	4	1	7	0	0	0.233959	0.625323	0.118184	0.766661	0
ENSMUSG00000020804	11.0246	0.938878	10.1665	6.82692	8.1672	6.06142	7.37667	7.01851	0.0394602	0.962695	1	Aanat	11	116477258	116488506	+	1663	protein_coding	arylalkylamine N-acetyltransferase [Source:MGI Symbol;Acc:MGI:1328365]	-	9	1	8	7	9	8	0.306619	0.0263784	0.282016	0.186551	0.222273	0.164377
ENSMUSG00000028633	622.278	659.092	597.284	592.967	620.707	671.303	626.218	628.326	-0.00458641	0.96271	0.984631	Ctps	4	120397065	120427473	-	3316	protein_coding	cytidine 5'-triphosphate synthase [Source:MGI Symbol;Acc:MGI:1858304]	-	508	702	470	608	684	886	8.67956	9.28675	8.3092	8.12606	8.47184	9.12983
ENSMUSG00000115007	23.2742	27.2275	31.7704	23.4066	38.1136	21.9727	27.424	27.8309	-0.0192132	0.962711	0.984631	5830448L01Rik	14	34394422	34395742	-	1321	lncRNA	RIKEN cDNA 5830448L01 gene [Source:MGI Symbol;Acc:MGI:1923281]	-	19	29	25	24	42	29	0.81489	0.963023	1.10946	0.805192	1.30582	0.750134
ENSMUSG00000052759	9.79966	18.7776	1.27082	10.728	15.4269	3.78839	9.94935	9.98111	0.036883	0.962739	1	Gpr25	1	136187535	136188611	-	1077	protein_coding	G protein-coupled receptor 25 [Source:MGI Symbol;Acc:MGI:2686146]	-	8	20	1	11	17	5	0.420845	0.814621	0.0544327	0.452656	0.64829	0.158635
ENSMUSG00000108867	6.12479	6.57215	7.6249	4.87637	9.07467	6.8191	6.77394	6.92338	-0.0364685	0.962763	1	Gm44643	7	60572670	60611133	-	674	lncRNA	predicted gene 44643 [Source:MGI Symbol;Acc:MGI:5753219]	-	5	7	6	5	10	9	0.420299	0.455596	0.521876	0.328777	0.609364	0.456275
ENSMUSG00000062981	504.682	572.716	545.18	518.846	542.665	556.893	540.859	539.468	0.00474801	0.962898	0.984631	Mrpl42	10	95316667	95337802	-	3682	protein_coding	mitochondrial ribosomal protein L42 [Source:MGI Symbol;Acc:MGI:1333774]	-	412	610	429	532	598	735	6.3396	7.26754	6.83045	6.40352	6.67043	6.82099
ENSMUSG00000026353	1086.54	1037.46	1024.28	952.843	1078.07	1105.45	1049.43	1045.46	0.0039441	0.962904	0.984631	Ubxn4	1	128171701	128207115	+	4659	protein_coding	UBX domain protein 4 [Source:MGI Symbol;Acc:MGI:1915062]	-	887	1105	806	977	1188	1459	10.7865	10.4043	10.1419	9.29379	10.4727	10.7006
ENSMUSG00000031521	106.571	73.2325	68.6241	85.8241	86.2093	78.0408	82.8093	83.3581	-0.0113775	0.962938	0.984631	Aga	8	53964762	53976456	+	2321	protein_coding	aspartylglucosaminidase [Source:MGI Symbol;Acc:MGI:104873]	-	87	78	54	88	95	103	2.1237	1.47422	1.36394	1.68034	1.68107	1.51637
ENSMUSG00000046441	110.246	126.749	90.228	112.157	107.081	107.59	109.074	108.943	0.00971175	0.962971	0.984631	Cmtr2	8	110942297	110951118	+	4115	protein_coding	cap methyltransferase 2 [Source:MGI Symbol;Acc:MGI:2384580]	-	90	135	71	115	118	142	1.23914	1.43915	1.0115	1.23857	1.17774	1.17913
ENSMUSG00000081834	3.67487	0	2.54163	2.92582	2.7224	0.757678	2.07217	2.1353	-0.0691397	0.962971	1	Gm13770	2	91353925	91354229	-	305	processed_pseudogene	predicted gene 13770 [Source:MGI Symbol;Acc:MGI:3651719]	-	3	0	2	3	3	1	0.557275	0	0.38442	0.435926	0.403978	0.112032
ENSMUSG00000020277	3963.96	4447.47	4316.96	4317.54	4224.26	4217.24	4242.8	4253.01	-0.00281373	0.962983	0.984631	Pfkl	10	77822781	77845917	-	6675	protein_coding	phosphofructokinase, liver, B-type [Source:MGI Symbol;Acc:MGI:97547]	-	3236	4737	3397	4427	4655	5566	27.4666	31.131	29.8346	29.3934	28.6421	28.4928
ENSMUSG00000111722	9.79966	18.7776	16.5206	16.5797	14.5195	13.6382	15.0326	14.9124	0.0250116	0.962984	1	Gm47270	9	65360897	65367681	+	791	lncRNA	predicted gene, 47270 [Source:MGI Symbol;Acc:MGI:6096107]	-	8	20	13	17	16	18	0.573009	1.10916	0.96348	0.952496	0.830768	0.77757
ENSMUSG00000049420	378.512	396.207	387.599	394.011	340.3	422.784	387.439	385.698	0.00563782	0.962992	0.984631	Tmem200a	10	25788229	25954950	-	6677	protein_coding	transmembrane protein 200A [Source:MGI Symbol;Acc:MGI:1924470]	-	309	422	305	404	375	558	2.62196	2.77251	2.6779	2.68158	2.30667	2.85559
ENSMUSG00000120345	2.44991	2.81663	1.27082	0.975274	3.62987	2.27303	2.17912	2.29272	-0.0629786	0.963012	1	ENSMUSG00000120345	18	36075451	36093320	+	1097	lncRNA	novel transcript	-	2	3	1	1	4	3	0.103293	0.119965	0.0534403	0.0404003	0.149758	0.0934455
ENSMUSG00000022887	216.817	263.825	207.143	238.942	211.44	243.215	229.262	231.199	-0.00704837	0.963199	0.984631	Masp1	16	23268167	23339565	-	9833	protein_coding	mannan-binding lectin serine peptidase 1 [Source:MGI Symbol;Acc:MGI:88492]	-	177	281	163	245	233	321	1.01985	1.25361	0.971801	1.10426	0.973209	1.11548
ENSMUSG00000022855	2034.65	2045.82	2159.12	2095.86	2098.06	2057.1	2079.86	2083.67	-0.0029519	0.96321	0.984631	Senp2	16	21828234	21868019	+	6901	protein_coding	SUMO/sentrin specific peptidase 2 [Source:MGI Symbol;Acc:MGI:1923076]	-	1661	2179	1699	2149	2312	2715	13.6366	13.8512	14.433	13.8011	13.7598	13.4432
ENSMUSG00000016200	291.54	307.013	260.517	277.953	280.407	305.344	286.357	287.902	-0.00614454	0.963228	0.984631	Syt14	1	192573541	192718083	-	11932	protein_coding	synaptotagmin XIV [Source:MGI Symbol;Acc:MGI:2444490]	-	238	327	205	285	309	403	1.13009	1.2022	1.0072	1.05858	1.06361	1.15408
ENSMUSG00000024038	661.477	669.42	804.427	680.741	729.603	714.49	711.775	708.278	0.00458868	0.963286	0.984631	Ndufv3	17	31739089	31750305	+	3189	protein_coding	NADH:ubiquinone oxidoreductase core subunit V3 [Source:MGI Symbol;Acc:MGI:1890894]	-	540	713	633	698	804	943	9.59373	9.80791	11.6366	9.70045	10.3547	10.1042
ENSMUSG00000020992	15.9244	15.022	21.6039	22.4313	18.1493	12.8805	17.5168	17.8204	-0.0230672	0.963309	1	4930512B01Rik	12	69837062	69887253	+	4603	lncRNA	RIKEN cDNA 4930512B01 gene [Source:MGI Symbol;Acc:MGI:1921974]	-	13	16	17	23	20	17	0.160011	0.152483	0.216513	0.221451	0.178454	0.126198
ENSMUSG00000086212	58.7979	75.1102	69.8949	55.5906	66.2451	83.3446	67.9344	68.3934	-0.0122489	0.963346	0.984631	Mkln1os	6	31342878	31375708	-	5752	lncRNA	muskelin 1, intracellular mediator containing kelch motifs, opposite strand [Source:MGI Symbol;Acc:MGI:3651306]	-	48	80	55	57	73	110	0.472793	0.610116	0.560557	0.439184	0.521243	0.653458
ENSMUSG00000023249	79.6222	56.3327	64.8116	68.2692	68.06	62.1296	66.9222	66.1529	0.0120189	0.963392	0.984631	Parp3	9	106347521	106354148	-	3699	protein_coding	poly (ADP-ribose) polymerase family, member 3 [Source:MGI Symbol;Acc:MGI:1891258]	-	65	60	51	70	75	82	0.995583	0.711555	0.80828	0.838696	0.832747	0.757484
ENSMUSG00000042078	5240.37	6059.52	5338.7	5688.77	5536.45	5458.31	5546.2	5561.18	-0.00294874	0.963442	0.984631	Svop	5	114164971	114229631	-	4556	protein_coding	SV2 related protein [Source:MGI Symbol;Acc:MGI:1915916]	-	4278	6454	4201	5833	6101	7204	53.1992	62.1422	54.0561	56.7413	54.9989	54.0298
ENSMUSG00000029802	389.536	408.412	316.433	335.494	357.542	426.573	371.461	373.203	-0.00621199	0.963476	0.984631	Abcg2	6	58561508	58672661	+	8153	protein_coding	ATP binding cassette subfamily G member 2 (Junior blood group) [Source:MGI Symbol;Acc:MGI:1347061]	-	318	435	249	344	394	563	2.20983	2.34052	1.79043	1.86996	1.98479	2.35958
ENSMUSG00000083375	2.44991	0	0	0	1.81493	0.757678	0.816638	0.857537	-0.111409	0.963525	1	Gm15057	X	144773738	144774271	+	534	processed_pseudogene	predicted gene 15057 [Source:MGI Symbol;Acc:MGI:3647203]	-	2	0	0	0	2	1	0.212196	0	0	0	0.153824	0.0639886
ENSMUSG00000039450	85.747	67.5992	88.9571	90.7005	81.672	71.2217	80.7678	81.1981	-0.0109828	0.963705	0.984787	Dcxr	11	120616225	120618107	-	1144	protein_coding	dicarbonyl L-xylulose reductase [Source:MGI Symbol;Acc:MGI:1915130]	-	70	72	70	93	90	94	3.46673	2.76088	3.58714	3.60286	3.23112	2.80767
ENSMUSG00000086567	4.89983	10.3277	6.35408	7.80219	5.4448	9.09214	7.19386	7.44638	-0.0348139	0.963743	1	Gm2830	13	54647518	54647902	-	385	processed_pseudogene	predicted gene 2830 [Source:MGI Symbol;Acc:MGI:3781002]	-	4	11	5	8	6	12	0.588637	1.25335	0.761351	0.920916	0.640069	1.06504
ENSMUSG00000020105	35.5238	22.5331	29.2288	16.5797	34.4837	34.0955	29.0952	28.3863	0.0189842	0.963761	0.984787	Lrig3	10	125802037	125851228	+	8347	protein_coding	leucine-rich repeats and immunoglobulin-like domains 3 [Source:MGI Symbol;Acc:MGI:2443955]	-	29	24	23	17	38	45	0.196841	0.126131	0.161537	0.0902629	0.186978	0.184215
ENSMUSG00000117478	0	0.938878	3.81245	0	1.81493	3.03071	1.58378	1.61522	-0.0798377	0.963779	1	BC051408	18	28844914	28859900	+	1761	lncRNA	cDNA sequence BC051408 [Source:MGI Symbol;Acc:MGI:3040685]	-	0	1	3	0	2	4	0	0.0249105	0.0998706	0	0.0466452	0.0776148
ENSMUSG00000014301	327.064	337.057	363.453	306.236	367.524	356.109	342.525	343.29	-0.00570961	0.963885	0.984847	Pam16	16	4434328	4442852	-	2435	protein_coding	presequence translocase-asssociated motor 16 [Source:MGI Symbol;Acc:MGI:1913699]	-	267	359	286	314	405	470	6.21242	6.46751	6.88562	5.71507	6.83113	6.59542
ENSMUSG00000113727	1.22496	0	2.54163	0	0	3.78839	1.25553	1.2628	-0.0945831	0.963903	1	Gm47781	13	44385874	44393082	+	603	lncRNA	predicted gene, 47781 [Source:MGI Symbol;Acc:MGI:6096945]	-	1	0	2	0	0	5	0.0939574	0	0.194441	0	0	0.283332
ENSMUSG00000016308	632.078	622.476	659.554	601.744	645.209	669.787	638.036	638.913	-0.00429059	0.964016	0.984913	Ube2a	X	36064828	36147875	+	2562	protein_coding	ubiquitin-conjugating enzyme E2A [Source:MGI Symbol;Acc:MGI:102959]	-	516	663	519	617	711	884	11.4109	11.3521	11.8758	10.6733	11.398	11.7901
ENSMUSG00000024074	1684.32	1633.65	1682.56	1642.36	1787.71	1582.03	1666.84	1670.7	-0.00326187	0.964102	0.984932	Crim1	17	78507677	78684021	+	5995	protein_coding	cysteine rich transmembrane BMP regulator 1 (chordin like) [Source:MGI Symbol;Acc:MGI:1354756]	-	1375	1740	1324	1684	1970	2088	12.9946	12.7321	12.9472	12.4493	13.4963	11.901
ENSMUSG00000020745	10620.4	10404.6	10124.6	10544.7	10277.1	10282.4	10383.2	10368.1	0.00221486	0.964248	0.985014	Pafah1b1	11	74564775	74615496	-	9620	protein_coding	platelet-activating factor acetylhydrolase, isoform 1b, subunit 1 [Source:MGI Symbol;Acc:MGI:109520]	-	8670	11082	7967	10812	11325	13571	51.0614	50.5341	48.5507	49.8106	48.3503	48.2037
ENSMUSG00000084128	3.67487	0	0	0	1.81493	1.51536	1.22496	1.1101	0.0949115	0.96427	1	Esrp2	8	106856951	106863606	-	4340	protein_coding	epithelial splicing regulatory protein 2 [Source:MGI Symbol;Acc:MGI:1924661]	-	3	0	0	0	2	2	0.0391633	0	0	0	0.0189268	0.0157465
ENSMUSG00000078125	0	1.87776	0	0	1.81493	0	0.625919	0.604978	0.131546	0.964339	1	Gm10916	14	51006705	51007187	+	483	processed_pseudogene	predicted gene 10916 [Source:MGI Symbol;Acc:MGI:3779123]	-	0	2	0	0	2	0	0	0.181645	0	0	0.170067	0
ENSMUSG00000087125	0	1.87776	0	0	1.81493	0	0.625919	0.604978	0.131546	0.964339	1	A230108P19Rik	2	6198062	6326422	+	2500	lncRNA	RIKEN cDNA A230108P19 gene [Source:MGI Symbol;Acc:MGI:2443444]	-	0	2	0	0	2	0	0	0.0350939	0	0	0.0328569	0
ENSMUSG00000116239	0	1.87776	0	0	1.81493	0	0.625919	0.604978	0.131546	0.964339	1	Gm49520	15	79565303	79565523	-	221	processed_pseudogene	predicted gene, 49520 [Source:MGI Symbol;Acc:MGI:6155215]	-	0	2	0	0	2	0	0	0.39699	0	0	0.371684	0
ENSMUSG00000098483	0	1.87776	0	0	1.81493	0	0.625919	0.604978	0.131546	0.964339	1	Mir7078	8	118186004	118186067	+	64	miRNA	microRNA 7078 [Source:MGI Symbol;Acc:MGI:5530768]	-	0	2	0	0	2	0	0	1.37085	0	0	1.28347	0
ENSMUSG00000108994	0	1.87776	0	0	1.81493	0	0.625919	0.604978	0.131546	0.964339	1	Gm31663	7	92629084	92655721	+	2226	transcribed_unprocessed_pseudogene	predicted gene, 31663 [Source:MGI Symbol;Acc:MGI:5590822]	-	0	2	0	0	2	0	0	0.0394136	0	0	0.0369013	0
ENSMUSG00000000394	0	1.87776	0	0	1.81493	0	0.625919	0.604978	0.131546	0.964339	1	Gcg	2	62304874	62313994	-	1494	protein_coding	glucagon [Source:MGI Symbol;Acc:MGI:95674]	-	0	2	0	0	2	0	0	0.0587247	0	0	0.0549814	0
ENSMUSG00000114661	0	1.87776	0	0	1.81493	0	0.625919	0.604978	0.131546	0.964339	1	Gm48707	13	35787013	35844760	-	1362	lncRNA	predicted gene, 48707 [Source:MGI Symbol;Acc:MGI:6098349]	-	0	2	0	0	2	0	0	0.0644161	0	0	0.06031	0
ENSMUSG00000098083	0	1.87776	0	0	1.81493	0	0.625919	0.604978	0.131546	0.964339	1	Gm8957	3	14576144	14577155	-	1012	processed_pseudogene	predicted gene 8957 [Source:MGI Symbol;Acc:MGI:3779827]	-	0	2	0	0	2	0	0	0.0866944	0	0	0.0811682	0
ENSMUSG00000099574	0	1.87776	0	0	1.81493	0	0.625919	0.604978	0.131546	0.964339	1	1700121L03Rik	1	125118019	125125192	-	704	lncRNA	RIKEN cDNA 1700121L03 gene [Source:MGI Symbol;Acc:MGI:1923910]	-	0	2	0	0	2	0	0	0.124623	0	0	0.116679	0
ENSMUSG00000075437	7.34974	4.69439	1.27082	3.9011	4.53733	5.30375	4.43832	4.58073	-0.0438665	0.964479	1	Gm11681	11	112683557	112689834	-	870	lncRNA	predicted gene 11681 [Source:MGI Symbol;Acc:MGI:3650778]	-	6	5	1	4	5	7	0.390733	0.252111	0.067384	0.203766	0.236041	0.27493
ENSMUSG00000030446	67.3726	55.3938	69.8949	73.1456	54.448	62.8873	64.2204	63.4936	0.0119149	0.964553	0.985069	Zfp273	13	67961859	67975121	+	3799	protein_coding	zinc finger protein 273 [Source:MGI Symbol;Acc:MGI:3036278]	zf-C2H2	55	59	55	75	60	83	0.820241	0.681278	0.848729	0.874949	0.648662	0.746539
ENSMUSG00000031937	167.819	191.531	196.977	203.832	161.529	188.662	185.442	184.674	0.00734989	0.964554	0.985069	Vstm5	9	15150341	15170712	+	1991	protein_coding	V-set and transmembrane domain containing 5 [Source:MGI Symbol;Acc:MGI:1916387]	-	137	204	155	209	178	249	3.8985	4.4947	4.5639	4.65228	3.67185	4.27338
ENSMUSG00000033335	895.444	846.868	1001.4	909.931	911.097	910.729	914.572	910.585	0.00389821	0.964556	0.985069	Dnm2	9	21336204	21419055	+	5330	protein_coding	dynamin 2 [Source:MGI Symbol;Acc:MGI:109547]	-	731	902	788	933	1004	1202	7.77031	7.42371	8.66712	7.75792	7.73647	7.70586
ENSMUSG00000089026	0	6.57215	3.81245	4.87637	5.4448	0	3.46153	3.44039	0.0580918	0.964563	1	Gm25014	8	13333115	13333217	-	103	snRNA	predicted gene, 25014 [Source:MGI Symbol;Acc:MGI:5454791]	-	0	7	3	5	6	0	0	2.98128	1.7075	2.15141	2.39249	0
ENSMUSG00000022184	102.896	89.1934	73.7073	93.6263	88.9317	85.6176	88.5991	89.3919	-0.0101341	0.964567	0.985069	Fbxo4	15	3994927	4009055	-	2047	protein_coding	F-box protein 4 [Source:MGI Symbol;Acc:MGI:2146220]	-	84	95	58	96	98	113	2.32493	2.03586	1.66106	2.07847	1.96628	1.88627
ENSMUSG00000114981	0	1.87776	2.54163	0.975274	0.907467	2.27303	1.47313	1.38526	0.0766984	0.964578	1	Gm34093	15	36375489	36390318	-	1012	lncRNA	predicted gene, 34093 [Source:MGI Symbol;Acc:MGI:5593252]	-	0	2	2	1	1	3	0	0.0866944	0.115858	0.0437936	0.0405841	0.101294
ENSMUSG00000108064	9.79966	12.2054	5.08326	10.728	5.4448	10.6075	9.02945	8.92677	0.031312	0.964621	1	Gm44423	6	87773052	87776209	-	3158	TEC	predicted gene, 44423 [Source:MGI Symbol;Acc:MGI:5690815]	-	8	13	4	11	6	14	0.143525	0.180581	0.0742547	0.154373	0.0780325	0.151481
ENSMUSG00000108551	2.44991	2.81663	3.81245	3.9011	1.81493	3.03071	3.02633	2.91558	0.0515928	0.96482	1	Gm20274	7	122594571	122595154	+	584	lncRNA	predicted gene, 20274 [Source:MGI Symbol;Acc:MGI:5012459]	-	2	3	3	4	2	4	0.194028	0.225346	0.301151	0.303555	0.140654	0.23404
ENSMUSG00000022685	376.062	444.089	481.639	433.022	411.99	451.576	433.93	432.196	0.00523772	0.964841	0.985262	Parn	16	13355824	13486034	-	5381	protein_coding	poly(A)-specific ribonuclease (deadenylation nuclease) [Source:MGI Symbol;Acc:MGI:1921358]	-	307	473	379	444	454	596	3.23239	3.85602	4.12907	3.65688	3.46521	3.78466
ENSMUSG00000035713	460.584	462.867	522.305	470.082	509.996	469.003	481.919	483.027	-0.00474759	0.964911	0.985262	Usp35	7	96958587	96981227	-	5288	protein_coding	ubiquitin specific peptidase 35 [Source:MGI Symbol;Acc:MGI:2685339]	-	376	493	411	482	562	619	4.02851	4.08975	4.55645	4.03968	4.36497	3.99984
ENSMUSG00000046865	550.006	522.016	472.744	551.03	494.569	496.279	514.922	513.959	0.00470541	0.964956	0.985262	Fbl	7	27869135	27878694	+	4209	protein_coding	fibrillarin [Source:MGI Symbol;Acc:MGI:95486]	-	449	556	372	565	545	655	6.04388	5.79478	5.18131	5.94923	5.31807	5.31748
ENSMUSG00002076903	0	1.87776	1.27082	0.975274	0.907467	1.51536	1.04952	1.1327	-0.0850379	0.964959	1	ENSMUSG00002076903	8	123198366	123198451	-	86	miRNA	-	-	0	2	1	1	1	2	0	1.02017	0.681675	0.515338	0.477571	0.794649
ENSMUSG00000108703	0	1.87776	1.27082	0.975274	0.907467	1.51536	1.04952	1.1327	-0.0850379	0.964959	1	Gm44793	7	23811879	23816025	-	582	lncRNA	predicted gene 44793 [Source:MGI Symbol;Acc:MGI:5753369]	-	0	2	1	1	1	2	0	0.150747	0.100729	0.0761496	0.0705689	0.117422
ENSMUSG00000120698	2.44991	2.81663	1.27082	2.92582	0.907467	3.03071	2.17912	2.288	-0.0593694	0.965132	1	ENSMUSG00000120698	10	79507084	79507320	-	237	lncRNA	novel transcript, antisense to Tpgs1	-	2	3	1	3	1	4	0.478112	0.555283	0.247359	0.561001	0.173296	0.576707
ENSMUSG00000026235	3927.21	3536.75	3531.6	3758.71	3748.74	3509.56	3665.19	3672.34	-0.00281346	0.965168	0.985411	Epha4	1	77343822	77491725	-	8054	protein_coding	Eph receptor A4 [Source:MGI Symbol;Acc:MGI:98277]	-	3206	3767	2779	3854	4131	4632	22.5528	20.5175	20.228	21.2076	21.0659	19.6517
ENSMUSG00000086524	3.67487	8.4499	6.35408	4.87637	7.25973	6.06142	6.15962	6.06584	0.0362439	0.965212	1	Pabpc1l2a	X	102110274	102110786	-	513	processed_pseudogene	poly(A) binding protein, cytoplasmic 1-like 2A [Source:MGI Symbol;Acc:MGI:3645788]	-	3	9	5	5	8	8	0.331323	0.769603	0.571385	0.43196	0.640485	0.532864
ENSMUSG00000029167	712.925	661.909	776.469	701.222	718.714	732.675	717.101	717.537	-0.00408587	0.965298	0.985476	Ppargc1a	5	51611592	51725068	-	6592	protein_coding	peroxisome proliferative activated receptor, gamma, coactivator 1 alpha [Source:MGI Symbol;Acc:MGI:1342774]	-	582	705	611	719	792	967	5.00212	4.69152	5.43375	4.83395	4.93451	5.01248
ENSMUSG00000086219	20.8243	15.022	27.958	19.5055	15.4269	28.7918	21.2681	21.2414	-0.0205706	0.965366	0.985478	Srrm4os	5	116576771	116603546	+	3663	lncRNA	serine/arginine repetitive matrix 4, opposite strand [Source:MGI Symbol;Acc:MGI:1924048]	-	17	16	22	20	17	38	0.262942	0.191613	0.352096	0.241982	0.190611	0.354479
ENSMUSG00000117813	1.22496	0	1.27082	0	1.81493	0.757678	0.831924	0.857537	-0.099576	0.965424	1	Gm5823	18	80002221	80002754	+	534	processed_pseudogene	predicted gene 5823 [Source:MGI Symbol;Acc:MGI:3647390]	-	1	0	1	0	2	1	0.106098	0	0.109783	0	0.153824	0.0639886
ENSMUSG00000103452	1.22496	0	1.27082	0	1.81493	0.757678	0.831924	0.857537	-0.099576	0.965424	1	1700008A23Rik	9	99204879	99205569	+	691	TEC	RIKEN cDNA 1700008A23 gene [Source:MGI Symbol;Acc:MGI:1922713]	-	1	0	1	0	2	1	0.0819918	0	0.0848394	0	0.118874	0.0494499
ENSMUSG00000120352	1.22496	0	1.27082	0	1.81493	0.757678	0.831924	0.857537	-0.099576	0.965424	1	ENSMUSG00000120352	4	63327198	63328934	-	1737	lncRNA	novel transcript	-	1	0	1	0	2	1	0.0326173	0	0.0337502	0	0.0472897	0.0196718
ENSMUSG00000089695	1.22496	0	1.27082	0	1.81493	0.757678	0.831924	0.857537	-0.099576	0.965424	1	Gm15946	17	13181655	13182077	+	423	processed_pseudogene	predicted gene 15946 [Source:MGI Symbol;Acc:MGI:3801999]	-	1	0	1	0	2	1	0.133939	0	0.138591	0	0.19419	0.0807799
ENSMUSG00000087395	1.22496	0	1.27082	0	1.81493	0.757678	0.831924	0.857537	-0.099576	0.965424	1	Gm12705	4	99004651	99006538	+	872	lncRNA	predicted gene 12705 [Source:MGI Symbol;Acc:MGI:3650670]	-	1	0	1	0	2	1	0.0649728	0	0.0672294	0	0.0941998	0.0391857
ENSMUSG00000083863	24.4991	20.6553	26.6871	36.0851	13.612	21.215	23.9472	23.6374	0.0199326	0.96547	0.985517	Gm13341	2	22477303	22477974	-	672	unprocessed_pseudogene	predicted gene 13341 [Source:MGI Symbol;Acc:MGI:3650228]	-	20	22	21	37	15	28	1.6862	1.43613	1.832	2.44019	0.916766	1.42375
ENSMUSG00000067768	3.67487	0.938878	2.54163	4.87637	1.81493	0.757678	2.38513	2.48299	-0.0584983	0.965512	1	Xlr4b	X	72257939	72266059	+	2560	protein_coding	X-linked lymphocyte-regulated 4B [Source:MGI Symbol;Acc:MGI:1350975]	-	3	1	2	5	2	1	0.0663941	0.0171357	0.0458	0.0865607	0.0320868	0.0133476
ENSMUSG00000042182	2503.81	2872.03	2630.59	2606.91	2585.37	2801.14	2668.81	2664.47	0.00301535	0.965542	0.985522	Bend6	1	33891133	33946897	-	3421	protein_coding	BEN domain containing 6 [Source:MGI Symbol;Acc:MGI:2444572]	-	2044	3059	2070	2673	2849	3697	33.8514	39.2254	35.4726	34.6287	34.2039	36.9267
ENSMUSG00000089708	4.89983	1.87776	0	1.95055	3.62987	1.51536	2.2592	2.36526	-0.0605704	0.965633	1	5330439A09Rik	8	55021585	55054022	-	1117	lncRNA	RIKEN cDNA 5330439A09 gene [Source:MGI Symbol;Acc:MGI:1924353]	-	4	2	0	2	4	2	0.202887	0.0785449	0	0.0793538	0.147076	0.0611816
ENSMUSG00000097223	8.5747	18.7776	24.1455	11.7033	19.9643	20.4573	17.1659	17.375	-0.0229275	0.96566	1	Gm2449	9	119716515	119723929	-	823	lncRNA	predicted gene 2449 [Source:MGI Symbol;Acc:MGI:3780616]	-	7	20	19	12	22	27	0.481888	1.06604	1.35341	0.646208	1.09789	1.12101
ENSMUSG00000048065	4.89983	5.63327	3.81245	6.82692	2.7224	4.54607	4.78185	4.69846	0.0403986	0.965767	1	Cyb5r2	7	107347662	107357239	-	2772	protein_coding	cytochrome b5 reductase 2 [Source:MGI Symbol;Acc:MGI:2444415]	-	4	6	3	7	3	6	0.0817551	0.094951	0.0634459	0.111917	0.0444492	0.0739608
ENSMUSG00000068859	137.195	122.993	87.6863	100.453	146.102	100.014	115.958	115.523	0.00981913	0.965777	0.985676	Sp9	2	73102269	73115050	+	5044	protein_coding	trans-acting transcription factor 9 [Source:MGI Symbol;Acc:MGI:3574660]	zf-C2H2	112	131	69	103	161	132	1.25803	1.1393	0.801955	0.905009	1.31095	0.894216
ENSMUSG00000086889	30.6239	26.2886	43.2078	34.1346	35.3912	31.0648	33.3734	33.5302	-0.0157231	0.965825	0.985676	Phf2os1	13	49024588	49028936	+	498	lncRNA	PHD finger protein 2, opposite strand 1 [Source:MGI Symbol;Acc:MGI:3645592]	-	25	28	34	35	39	41	2.84419	2.46644	4.00245	3.1148	3.21641	2.81318
ENSMUSG00000101565	2.44991	4.69439	2.54163	0.975274	4.53733	4.54607	3.22865	3.35289	-0.0491297	0.965833	1	1700003L19Rik	16	12618443	12666517	+	1269	lncRNA	RIKEN cDNA 1700003L19 gene [Source:MGI Symbol;Acc:MGI:1922743]	-	2	5	2	1	5	6	0.0892928	0.172842	0.0923941	0.0349244	0.161825	0.16156
ENSMUSG00000031750	1162.48	1386.72	1111.96	1238.6	1162.46	1256.99	1220.39	1219.35	0.00385018	0.96596	0.985698	Il34	8	111468461	111532556	-	1959	protein_coding	interleukin 34 [Source:MGI Symbol;Acc:MGI:1923777]	-	949	1477	875	1270	1281	1659	27.4461	33.0741	26.1848	28.7316	26.8566	28.9371
ENSMUSG00000082321	63.6978	57.2716	58.4575	62.4175	54.448	63.645	59.809	60.1702	-0.0114554	0.96598	0.985698	Gm14253	2	156189122	156189760	-	639	processed_pseudogene	predicted gene 14253 [Source:MGI Symbol;Acc:MGI:3650994]	-	52	61	46	64	60	84	4.61053	4.18765	4.2202	4.43885	3.85644	4.49182
ENSMUSG00000036872	2.44991	1.87776	1.27082	1.95055	2.7224	0.757678	1.86616	1.81021	0.0631367	0.966083	1	Abcc12	8	87208889	87307315	-	6651	protein_coding	ATP-binding cassette, sub-family C (CFTR/MRP), member 12 [Source:MGI Symbol;Acc:MGI:2441679]	-	2	2	1	2	3	1	0.0170369	0.0131912	0.00881432	0.013327	0.0185255	0.00513756
ENSMUSG00000106396	75.9473	87.3157	83.8739	91.6758	80.7645	77.2832	82.379	83.2412	-0.00980443	0.966232	0.985887	Gm42902	5	107540597	107551346	-	662	lncRNA	predicted gene 42902 [Source:MGI Symbol;Acc:MGI:5663039]	-	62	93	66	94	89	102	5.30618	6.16263	5.84469	6.29304	5.52164	5.26485
ENSMUSG00000107015	3.67487	0	2.54163	0.975274	5.4448	0	2.07217	2.14002	-0.0688796	0.966253	1	2900076G11Rik	5	31738423	31739053	+	631	TEC	RIKEN cDNA 2900076G11 gene [Source:MGI Symbol;Acc:MGI:1920302]	-	3	0	2	1	6	0	0.269364	0	0.185813	0.0702363	0.390533	0
ENSMUSG00000001441	2665.51	2875.78	2661.09	2710.29	2873.95	2609.44	2734.13	2731.23	0.00278492	0.966303	0.985892	Npepps	11	97096668	97171464	-	7206	protein_coding	aminopeptidase puromycin sensitive [Source:MGI Symbol;Acc:MGI:1101358]	-	2176	3063	2094	2779	3167	3444	17.1085	18.6464	17.0356	17.0917	18.0505	16.331
ENSMUSG00000101179	2.44991	0.938878	1.27082	0	3.62987	0.757678	1.5532	1.46251	0.0728468	0.966447	1	Gm29455	1	119256930	119313311	+	3888	lncRNA	predicted gene 29455 [Source:MGI Symbol;Acc:MGI:5580161]	-	2	1	1	0	4	1	0.0291442	0.0112828	0.0150782	0	0.0422542	0.00878855
ENSMUSG00000039055	1.22496	4.69439	2.54163	3.9011	3.62987	1.51536	2.82033	3.01544	-0.0507903	0.966479	1	Eme1	11	94535822	94544790	-	2762	protein_coding	essential meiotic structure-specific endonuclease 1 [Source:MGI Symbol;Acc:MGI:3576783]	-	1	5	2	4	4	2	0.0205128	0.0794123	0.0424504	0.0641841	0.0594802	0.0247429
ENSMUSG00000090039	6.12479	3.75551	6.35408	5.85164	4.53733	6.06142	5.41146	5.48347	-0.0365763	0.966523	1	Gm15894	8	111481624	111485602	+	2067	lncRNA	predicted gene 15894 [Source:MGI Symbol;Acc:MGI:3801859]	-	5	4	5	6	5	8	0.13705	0.0848909	0.14181	0.128648	0.0993495	0.132249
ENSMUSG00000025389	2.44991	3.75551	3.81245	3.9011	3.62987	2.27303	3.33929	3.268	0.0463895	0.966627	1	Mip	10	128061707	128067681	+	2144	protein_coding	major intrinsic protein of lens fiber [Source:MGI Symbol;Acc:MGI:96990]	-	2	4	3	4	4	3	0.052851	0.0818421	0.0820299	0.0826849	0.0766252	0.0478124
ENSMUSG00000117477	6.12479	7.51102	5.08326	6.82692	6.35227	5.30375	6.23969	6.16098	0.0337259	0.966937	1	Gm50092	7	24209908	24211880	-	1973	protein_coding	predicted gene, 50092 [Source:MGI Symbol;Acc:MGI:6275428]	-	5	8	4	7	7	7	0.143579	0.177871	0.118853	0.15724	0.145716	0.121231
ENSMUSG00000044641	102.896	97.6433	130.894	118.983	121.601	88.6483	110.478	109.744	0.00905253	0.966964	0.986425	Pard6b	2	167922924	167943123	+	3399	protein_coding	par-6 family cell polarity regulator beta [Source:MGI Symbol;Acc:MGI:2135605]	-	84	104	103	122	134	117	1.40016	1.34222	1.77649	1.59074	1.61916	1.17619
ENSMUSG00000020669	177.619	194.348	202.06	178.475	173.326	218.211	191.342	190.004	0.00678476	0.96698	0.986425	Sh3yl1	12	30961667	31010161	+	2555	protein_coding	Sh3 domain YSC-like 1 [Source:MGI Symbol;Acc:MGI:1346118]	-	145	207	159	183	191	288	3.21533	3.55403	3.64823	3.17432	3.07029	3.85164
ENSMUSG00000107862	2.44991	0.938878	0	1.95055	0.907467	0.757678	1.1296	1.20523	-0.0786186	0.967007	1	Gm44151	7	3440112	3449442	-	259	lncRNA	predicted gene, 44151 [Source:MGI Symbol;Acc:MGI:5690543]	-	2	1	0	2	1	1	0.4375	0.169372	0	0.342232	0.158576	0.13193
ENSMUSG00000092416	129.845	161.487	163.935	147.266	151.547	154.566	151.756	151.127	0.00732849	0.967025	0.986425	Zfp141	7	42122810	42155164	-	4868	protein_coding	zinc finger protein 141 [Source:MGI Symbol;Acc:MGI:3584269]	zf-C2H2	106	172	129	151	167	204	1.23368	1.54996	1.55351	1.37473	1.40897	1.43193
ENSMUSG00000084028	2.44991	1.87776	0	0	1.81493	2.27303	1.44256	1.36266	0.0747856	0.967143	1	Gm13983	2	118313794	118314658	-	865	processed_pseudogene	predicted gene 13983 [Source:MGI Symbol;Acc:MGI:3649280]	-	2	2	0	0	2	3	0.130997	0.101427	0	0	0.0949621	0.118508
ENSMUSG00000028295	154.345	176.509	198.247	165.797	198.735	162.143	176.367	175.558	0.00707345	0.967171	0.986506	Smim8	4	34768664	34778423	-	1510	protein_coding	small integral membrane protein 8 [Source:MGI Symbol;Acc:MGI:1913541]	-	126	188	156	170	219	214	4.72761	5.46163	6.05652	4.98957	5.95667	4.84262
ENSMUSG00000110585	0	0.938878	2.54163	0.975274	2.7224	0	1.16017	1.23256	-0.0819889	0.967263	1	Gm45704	8	73498286	73510961	-	403	unprocessed_pseudogene	predicted gene 45704 [Source:MGI Symbol;Acc:MGI:5804819]	-	0	1	2	1	3	0	0	0.108852	0.290938	0.109973	0.30574	0
ENSMUSG00000020183	74.7224	91.0712	78.7906	77.0467	88.0243	78.7985	81.5281	81.2898	0.00959252	0.967324	0.986528	Cpm	10	117465405	117523257	+	5964	protein_coding	carboxypeptidase M [Source:MGI Symbol;Acc:MGI:1917824]	-	61	97	62	79	97	104	0.579483	0.71347	0.609439	0.587057	0.667991	0.595853
ENSMUSG00000022375	121.271	141.771	133.436	128.736	123.415	142.443	132.159	131.532	0.00765859	0.967325	0.986528	Lrrc6	15	66251707	66372759	-	2084	protein_coding	leucine rich repeat containing 6 (testis) [Source:MGI Symbol;Acc:MGI:1859553]	-	99	151	105	132	136	188	2.69145	3.17849	2.95371	2.80716	2.68026	3.08251
ENSMUSG00000120847	17.1494	19.7164	16.5206	19.5055	19.0568	15.9112	17.7955	18.1578	-0.0197362	0.967399	1	ENSMUSG00000120847	10	81477505	81479564	-	2060	lncRNA	novel transcript, antisense to KO:Ankrd24and Ankrd24	-	14	21	13	20	21	21	0.385043	0.447191	0.369958	0.430282	0.418686	0.348334
ENSMUSG00000117770	1.22496	1.87776	1.27082	2.92582	1.81493	0	1.45784	1.58025	-0.0696679	0.9674	1	Gm50285	19	57528898	57532655	-	1339	lncRNA	predicted gene, 50285 [Source:MGI Symbol;Acc:MGI:6303122]	-	1	2	1	3	2	0	0.0423124	0.0655226	0.043782	0.099296	0.0613459	0
ENSMUSG00000109317	1.22496	0	6.35408	1.95055	1.81493	3.78839	2.52635	2.51796	-0.0571965	0.967412	1	Gm45041	7	48446050	48449157	+	3108	TEC	predicted gene 45041 [Source:MGI Symbol;Acc:MGI:5753617]	-	1	0	5	2	2	5	0.0182292	0	0.0943115	0.0285194	0.0264293	0.0549709
ENSMUSG00000032740	1395.23	1056.24	1190.75	1244.45	1210.56	1172.89	1214.07	1209.3	0.0038578	0.967475	0.986612	Ccdc88a	11	29323658	29460808	+	11385	protein_coding	coiled coil domain containing 88A [Source:MGI Symbol;Acc:MGI:1925177]	-	1139	1125	937	1276	1334	1548	5.66812	4.33472	4.82483	4.96716	4.81237	4.64603
ENSMUSG00000110296	30.6239	11.2665	24.1455	31.2088	19.9643	13.6382	22.012	21.6037	0.0203732	0.967562	0.986612	Gm45533	4	138803135	138803519	+	165	lncRNA	predicted gene 45533 [Source:MGI Symbol;Acc:MGI:5791369]	-	25	12	19	32	22	18	8.58429	3.19035	6.75065	8.59522	5.47615	3.72763
ENSMUSG00000071253	940.767	824.335	937.862	930.412	885.687	876.634	900.988	897.578	0.00354762	0.967707	0.986612	Slc25a16	10	62756412	62782277	+	4799	protein_coding	solute carrier family 25 (mitochondrial carrier, Graves disease autoantigen), member 16 [Source:MGI Symbol;Acc:MGI:1920382]	-	768	878	738	954	976	1157	9.0669	8.02574	9.01533	8.81026	8.35286	8.23809
ENSMUSG00000031226	242.542	266.641	291.017	248.695	291.297	256.853	266.733	265.615	0.00568229	0.967725	0.986612	Pbdc1	X	104123362	104160696	+	6098	protein_coding	polysaccharide biosynthesis domain containing 1 [Source:MGI Symbol;Acc:MGI:1914933]	-	198	284	229	255	321	339	1.83961	2.04302	2.20153	1.85329	2.16199	1.89957
ENSMUSG00000072673	1.22496	0.938878	0	0	0	2.27303	0.721278	0.757678	-0.103458	0.967736	1	Gm10392	11	77407486	77410024	-	1732	lncRNA	predicted gene 10392 [Source:MGI Symbol;Acc:MGI:3704377]	-	1	1	0	0	0	3	0.0327115	0.0253276	0	0	0	0.0591857
ENSMUSG00000093390	1.22496	0.938878	0	0	0	2.27303	0.721278	0.757678	-0.103458	0.967736	1	Gm20652	3	88523764	88528368	-	383	lncRNA	predicted gene 20652 [Source:MGI Symbol;Acc:MGI:5313099]	-	1	1	0	0	0	3	0.147928	0.114536	0	0	0	0.267649
ENSMUSG00000103840	1.22496	0.938878	0	0	0	2.27303	0.721278	0.757678	-0.103458	0.967736	1	1700040K01Rik	1	152812355	152812792	+	438	TEC	RIKEN cDNA 1700040K01 gene [Source:MGI Symbol;Acc:MGI:1920517]	-	1	1	0	0	0	3	0.129352	0.100154	0	0	0	0.23404
ENSMUSG00000011096	864.82	983.944	879.405	867.994	936.506	920.579	909.39	908.359	0.00352402	0.967814	0.986612	Akt1s1	7	44498415	44504845	+	3072	protein_coding	AKT1 substrate 1 (proline-rich) [Source:MGI Symbol;Acc:MGI:1914855]	-	706	1048	692	890	1032	1215	13.0206	14.9652	13.2057	12.8398	13.7973	13.5145
ENSMUSG00000025537	273.165	225.331	279.58	271.126	253.183	248.518	259.359	257.609	0.00575062	0.967815	0.986612	Phkg1	5	129892262	129927390	-	6509	protein_coding	phosphorylase kinase gamma 1 [Source:MGI Symbol;Acc:MGI:97579]	-	223	240	220	278	279	328	1.94106	1.61748	1.98146	1.89287	1.76046	1.72188
ENSMUSG00000103967	11.0246	8.4499	19.0622	14.6291	13.612	10.6075	12.8456	12.9495	-0.0237939	0.967827	1	Gm38214	9	88562992	88563979	-	988	TEC	predicted gene, 38214 [Source:MGI Symbol;Acc:MGI:5611442]	-	9	9	15	15	15	14	0.5161	0.399601	0.890041	0.672861	0.623549	0.484189
ENSMUSG00000033427	1.22496	1.87776	1.27082	0.975274	0.907467	2.27303	1.45784	1.38526	0.0670369	0.967837	1	Upb1	10	75236949	75277513	+	6792	protein_coding	ureidopropionase, beta [Source:MGI Symbol;Acc:MGI:2143535]	-	1	2	1	1	1	3	0.00834162	0.0129174	0.00863134	0.00652519	0.00604698	0.0150927
ENSMUSG00000121006	1.22496	1.87776	1.27082	0.975274	0.907467	2.27303	1.45784	1.38526	0.0670369	0.967837	1	ENSMUSG00000121006	X	11945457	11952887	+	1252	lncRNA	novel transcript, antisense to Bcorand KO:Bcor	-	1	2	1	1	1	3	0.0452526	0.0700756	0.0468243	0.0353986	0.0328044	0.0818767
ENSMUSG00000087371	1.22496	1.87776	1.27082	0.975274	0.907467	2.27303	1.45784	1.38526	0.0670369	0.967837	1	Gm15541	7	27202143	27207547	-	2713	lncRNA	predicted gene 15541 [Source:MGI Symbol;Acc:MGI:3782989]	-	1	2	1	1	1	3	0.0208833	0.0323386	0.0216086	0.0163358	0.0151386	0.0377846
ENSMUSG00000085576	2.44991	0.938878	1.27082	0	0.907467	3.78839	1.5532	1.56529	-0.0687261	0.96785	1	Dpy19l2	9	24468343	24607589	-	3442	protein_coding	dpy-19-like 2 (C. elegans) [Source:MGI Symbol;Acc:MGI:2444662]	-	2	1	1	0	1	5	0.0329206	0.0127447	0.017032	0	0.0119323	0.0496367
ENSMUSG00000047965	95.5467	84.499	86.4155	86.7994	82.5795	94.7098	88.8204	88.0295	0.00898569	0.967916	0.986612	Rpl9-ps7	2	70289326	70289904	+	579	processed_pseudogene	ribosomal protein L9, pseudogene 7 [Source:MGI Symbol;Acc:MGI:3642824]	-	78	90	68	89	91	125	7.63246	6.81876	6.88504	6.81243	6.45504	7.37692
ENSMUSG00000027993	6239.93	6210.68	6153.29	6351.96	6168.05	6112.95	6201.3	6210.99	-0.00205751	0.967939	0.986612	Trim2	3	84067746	84214184	-	19751	protein_coding	tripartite motif-containing 2 [Source:MGI Symbol;Acc:MGI:1933163]	-	5094	6615	4842	6513	6797	8068	14.6123	14.692	14.3718	14.6145	14.134	13.9579
ENSMUSG00000019856	405.461	388.696	420.64	400.838	391.118	424.3	404.932	405.419	-0.00450003	0.968085	0.986693	Fam184a	10	53509241	53627219	-	5368	protein_coding	family with sequence similarity 184, member A [Source:MGI Symbol;Acc:MGI:1923156]	-	331	414	331	411	431	560	3.49352	3.38321	3.61486	3.39328	3.29762	3.56467
ENSMUSG00000018412	1631.64	1515.35	1682.56	1534.11	1624.37	1673.71	1609.85	1610.73	-0.0029323	0.968214	0.986731	Kansl1	11	104224055	104359687	-	6874	protein_coding	KAT8 regulatory NSL complex subunit 1 [Source:MGI Symbol;Acc:MGI:1923969]	-	1332	1614	1324	1573	1790	2209	10.9785	10.3	11.2916	10.1417	10.695	10.9807
ENSMUSG00000022548	1128.19	1174.54	776.469	1057.2	902.022	1113.03	1026.4	1024.08	0.00496488	0.968255	0.986731	Apod	16	31115010	31133626	-	2577	protein_coding	apolipoprotein D [Source:MGI Symbol;Acc:MGI:88056]	-	921	1251	611	1084	994	1469	20.2485	21.2953	13.8996	18.6426	15.8419	19.4783
ENSMUSG00000114863	2.44991	0	1.27082	0.975274	0.907467	1.51536	1.24024	1.1327	0.0750216	0.968336	1	Gm48824	13	67455398	67456971	-	1038	lncRNA	predicted gene, 48824 [Source:MGI Symbol;Acc:MGI:6098544]	-	2	0	1	1	1	2	0.109164	0	0.0564779	0.0426966	0.0395675	0.065838
ENSMUSG00000083283	9.79966	10.3277	13.979	9.75274	11.7971	12.8805	11.3688	11.4768	-0.0240629	0.968337	1	Gm15361	X	73537985	73538428	-	444	processed_pseudogene	predicted pseudogene 15361 [Source:MGI Symbol;Acc:MGI:3642247]	-	8	11	11	10	13	17	1.02083	1.0868	1.4524	0.998178	1.20253	1.30831
ENSMUSG00000054988	0	5.63327	1.27082	0.975274	3.62987	2.27303	2.30136	2.29272	0.0571828	0.968379	1	Agtr1b	3	20368637	20421341	-	2147	protein_coding	angiotensin II receptor, type 1b [Source:MGI Symbol;Acc:MGI:87965]	-	0	6	1	1	4	3	0	0.122592	0.0273051	0.0206423	0.0765181	0.0477455
ENSMUSG00000037286	525.507	488.217	495.618	516.895	487.31	508.402	503.114	504.202	-0.00405845	0.968397	0.986808	Stag1	9	100479851	100841428	+	11781	protein_coding	stromal antigen 1 [Source:MGI Symbol;Acc:MGI:1098658]	-	429	520	390	530	537	671	2.06311	1.93626	1.9407	1.99381	1.8721	1.94618
ENSMUSG00000039989	923.618	932.306	992.507	945.041	961.915	946.34	949.477	951.098	-0.00318882	0.968473	0.986815	Cbx4	11	118968399	118977047	-	5210	protein_coding	chromobox 4 [Source:MGI Symbol;Acc:MGI:1195985]	-	754	993	781	969	1060	1249	8.1994	8.3609	8.78798	8.24284	8.35612	8.19159
ENSMUSG00000116243	67.3726	46.9439	45.7494	74.1208	41.7435	43.1877	53.3553	53.0173	0.0126549	0.968564	0.986815	Gm49552	15	79394526	79396718	+	2193	TEC	predicted gene, 49552 [Source:MGI Symbol;Acc:MGI:6155260]	-	55	50	36	76	46	57	1.42093	1.00017	0.962365	1.53591	0.861501	0.888137
ENSMUSG00000042520	1876.63	1814.85	1800.75	1867.65	1912.03	1704.78	1830.74	1828.15	0.00278403	0.968645	0.986815	Ubap2l	3	89907447	89959935	-	18659	protein_coding	ubiquitin-associated protein 2-like [Source:MGI Symbol;Acc:MGI:1921633]	-	1532	1933	1417	1915	2107	2250	4.65177	4.54449	4.45202	4.54853	4.63781	4.12039
ENSMUSG00000025857	104.121	98.5822	115.644	105.33	110.711	100.014	106.116	105.351	0.00807355	0.96867	0.986815	Dnaaf5	5	139135978	139172265	+	3514	protein_coding	dynein, axonemal assembly factor 5 [Source:MGI Symbol;Acc:MGI:3616079]	-	85	105	91	108	122	132	1.37046	1.31078	1.51815	1.36211	1.42592	1.28356
ENSMUSG00000068014	15.9244	10.3277	8.89571	13.6538	12.7045	8.33446	11.7159	11.5643	0.0240123	0.968756	1	Gm14648	X	46989222	46989704	+	483	processed_pseudogene	predicted gene 14648 [Source:MGI Symbol;Acc:MGI:3705508]	-	13	11	7	14	14	11	1.52491	0.999049	0.849624	1.28461	1.19047	0.778196
ENSMUSG00000115289	3.67487	3.75551	2.54163	1.95055	4.53733	3.78839	3.32401	3.42542	-0.0431695	0.968776	1	Gm49164	14	73966008	74193501	+	1645	lncRNA	predicted gene, 49164 [Source:MGI Symbol;Acc:MGI:6118590]	-	3	4	2	2	5	5	0.103325	0.106668	0.0712754	0.0538834	0.124836	0.10386
ENSMUSG00000102046	7.34974	1.87776	2.54163	2.92582	4.53733	3.78839	3.92304	3.75052	0.0416426	0.968778	1	2810404M03Rik	8	42280304	42499239	+	1245	lncRNA	RIKEN cDNA 2810404M03 gene [Source:MGI Symbol;Acc:MGI:1917216]	-	6	2	2	3	5	5	0.273042	0.0704696	0.0941752	0.106793	0.164944	0.137229
ENSMUSG00000105517	1.22496	1.87776	0	0	1.81493	1.51536	1.03424	1.1101	-0.079817	0.968793	1	Gm42436	3	40956869	40960524	+	3656	TEC	predicted gene 42436 [Source:MGI Symbol;Acc:MGI:5662573]	-	1	2	0	0	2	2	0.0154968	0.0239975	0	0	0.0224678	0.0186925
ENSMUSG00000037573	818.271	622.476	695.136	691.469	846.666	589.474	711.961	709.203	0.00499733	0.96887	0.986951	Tob1	11	94102280	94106321	+	2288	protein_coding	transducer of ErbB-2.1 [Source:MGI Symbol;Acc:MGI:1349721]	-	668	663	547	709	933	778	16.5413	12.7116	14.0155	13.7335	16.748	11.619
ENSMUSG00000120105	4.89983	1.87776	0	3.9011	2.7224	0	2.2592	2.20783	0.0600047	0.968889	1	ENSMUSG00000120105	1	43971765	43973093	-	1329	lncRNA	novel transcript	-	4	2	0	4	3	0	0.170523	0.0660156	0	0.133391	0.0927113	0
ENSMUSG00000098286	6.12479	2.81663	2.54163	5.85164	4.53733	1.51536	3.82768	3.96811	-0.0414419	0.968966	1	Mir8091	19	41577090	41577228	+	139	miRNA	microRNA 8091 [Source:MGI Symbol;Acc:MGI:5530957]	-	5	3	2	6	5	2	2.038	0.946777	0.843512	1.91305	1.47738	0.491653
ENSMUSG00000025495	922.393	963.289	951.841	937.238	921.986	972.101	945.841	943.775	0.00313067	0.969004	0.98697	Ptdss2	7	140702295	140737519	+	5631	protein_coding	phosphatidylserine synthase 2 [Source:MGI Symbol;Acc:MGI:1351664]	-	753	1026	749	961	1016	1283	7.57631	7.99288	7.7978	7.5636	7.41045	7.78547
ENSMUSG00000081249	4.89983	1.87776	7.6249	3.9011	3.62987	6.8191	4.80083	4.78336	-0.0373815	0.96901	1	Gm11517	11	96686265	96686651	-	387	processed_pseudogene	predicted gene 11517 [Source:MGI Symbol;Acc:MGI:3650064]	-	4	2	6	4	4	9	0.585595	0.226705	0.9089	0.458078	0.424507	0.794649
ENSMUSG00000087064	1.22496	8.4499	1.27082	4.87637	5.4448	1.51536	3.64856	3.94551	-0.0442371	0.969024	1	Sap30bpos	11	115837276	115842931	-	2352	lncRNA	SAP30 binding protein, opposite strand [Source:MGI Symbol;Acc:MGI:3650575]	-	1	9	1	5	6	2	0.0240886	0.16786	0.0249252	0.0942158	0.104773	0.029056
ENSMUSG00000042784	9.79966	8.4499	10.1665	7.80219	10.8896	9.09214	9.47203	9.26131	0.0257851	0.969075	1	Muc1	3	89136364	89140688	+	2346	protein_coding	mucin 1, transmembrane [Source:MGI Symbol;Acc:MGI:97231]	-	8	9	8	8	12	12	0.193201	0.168289	0.199912	0.151131	0.210082	0.174782
ENSMUSG00000031220	0	0.938878	2.54163	0	0.907467	2.27303	1.16017	1.06017	0.078923	0.969098	1	Awat2	X	99445827	99486323	-	2126	protein_coding	acyl-CoA wax alcohol acyltransferase 2 [Source:MGI Symbol;Acc:MGI:3045345]	-	0	1	2	0	1	3	0	0.0206337	0.0551496	0	0.0193185	0.0482172
ENSMUSG00000092519	0	0.938878	2.54163	0	0.907467	2.27303	1.16017	1.06017	0.078923	0.969098	1	Actl9	17	33651870	33653242	+	1373	protein_coding	actin-like 9 [Source:MGI Symbol;Acc:MGI:1916731]	-	0	1	2	0	1	3	0	0.03195	0.0853956	0	0.0299134	0.0746611
ENSMUSG00000027744	0	1.87776	0	0.975274	0.907467	0	0.625919	0.62758	0.105834	0.969121	1	Stoml3	3	53396074	53415923	+	2150	protein_coding	stomatin (Epb7.2)-like 3 [Source:MGI Symbol;Acc:MGI:2388072]	-	0	2	0	1	1	0	0	0.0408068	0	0.0206135	0.0191028	0
ENSMUSG00000006204	0	1.87776	0	0.975274	0.907467	0	0.625919	0.62758	0.105834	0.969121	1	Cdcp3	7	130776131	130908180	+	9202	protein_coding	CUB domain containing protein 3 [Source:MGI Symbol;Acc:MGI:1918645]	-	0	2	0	1	1	0	0	0.00953431	0	0.00481625	0.00446328	0
ENSMUSG00000077928	0	1.87776	0	0.975274	0.907467	0	0.625919	0.62758	0.105834	0.969121	1	Mir208b	14	55213157	55213233	-	77	miRNA	microRNA 208b [Source:MGI Symbol;Acc:MGI:3718461]	-	0	2	0	1	1	0	0	1.13941	0	0.575573	0.533391	0
ENSMUSG00000108766	0	1.87776	0	0.975274	0.907467	0	0.625919	0.62758	0.105834	0.969121	1	Gm44760	7	127256234	127257406	-	1173	TEC	predicted gene 44760 [Source:MGI Symbol;Acc:MGI:5753336]	-	0	2	0	1	1	0	0	0.0747951	0	0.0377827	0.0350137	0
ENSMUSG00000111066	0	1.87776	0	0.975274	0.907467	0	0.625919	0.62758	0.105834	0.969121	1	Gm30313	9	26430781	26461249	-	597	lncRNA	predicted gene, 30313 [Source:MGI Symbol;Acc:MGI:5589472]	-	0	2	0	1	1	0	0	0.146959	0	0.0742363	0.0687958	0
ENSMUSG00000065728	0	1.87776	0	0.975274	0.907467	0	0.625919	0.62758	0.105834	0.969121	1	Gm26175	6	97139778	97139908	-	131	snoRNA	predicted gene, 26175 [Source:MGI Symbol;Acc:MGI:5455952]	-	0	2	0	1	1	0	0	0.669731	0	0.338314	0.31352	0
ENSMUSG00000111186	0	1.87776	0	0.975274	0.907467	0	0.625919	0.62758	0.105834	0.969121	1	Gm48135	9	45324771	45325388	-	618	TEC	predicted gene, 48135 [Source:MGI Symbol;Acc:MGI:6097497]	-	0	2	0	1	1	0	0	0.141966	0	0.0717137	0.0664581	0
ENSMUSG00000009621	344.213	302.319	369.808	364.753	337.578	315.952	338.78	339.427	-0.0049738	0.96918	0.98697	Vav2	2	27152116	27317045	-	6915	protein_coding	vav 2 oncogene [Source:MGI Symbol;Acc:MGI:102718]	-	281	322	291	374	372	417	2.3023	2.0427	2.46704	2.39701	2.20946	2.06057
ENSMUSG00000097413	22.0492	15.022	10.1665	9.75274	19.9643	16.6689	15.7459	15.462	0.0211427	0.969267	1	A830052D11Rik	18	32492106	32511331	-	1678	lncRNA	RIKEN cDNA A830052D11 gene [Source:MGI Symbol;Acc:MGI:3028074]	-	18	16	8	10	22	22	0.607755	0.418282	0.279495	0.264119	0.538477	0.447996
ENSMUSG00000113505	4.89983	6.57215	2.54163	6.82692	0.907467	6.06142	4.6712	4.5986	0.0387467	0.969296	1	Gm48593	13	69143656	69146138	-	2483	TEC	predicted gene, 48593 [Source:MGI Symbol;Acc:MGI:6098166]	-	4	7	2	7	1	8	0.0912707	0.12367	0.0472203	0.124943	0.0165409	0.110092
ENSMUSG00000097274	0	2.81663	3.81245	0	0.907467	5.30375	2.20969	2.0704	0.0608501	0.969327	1	Gm47512	10	34171908	34174903	-	2946	lncRNA	predicted gene, 47512 [Source:MGI Symbol;Acc:MGI:6096503]	-	0	3	3	0	1	7	0	0.0446714	0.0596986	0	0.0139413	0.0811912
ENSMUSG00000108402	7.34974	2.81663	2.54163	4.87637	2.7224	5.30375	4.236	4.30084	-0.0386701	0.969361	1	9430064I24Rik	7	127399266	127401934	-	2669	TEC	RIKEN cDNA 9430064I24 gene [Source:MGI Symbol;Acc:MGI:3704302]	-	6	3	2	5	3	7	0.127365	0.0493076	0.0439296	0.0830257	0.0461646	0.0896176
ENSMUSG00000031907	182.519	187.776	193.164	197.005	190.568	178.812	187.819	188.795	-0.00599145	0.969363	0.98697	Zfp90	8	107141959	107153230	+	7823	protein_coding	zinc finger protein 90 [Source:MGI Symbol;Acc:MGI:104786]	zf-C2H2	149	200	152	202	210	236	1.0791	1.1215	1.13906	1.14438	1.10251	1.03082
ENSMUSG00000046721	421.385	404.656	470.202	403.763	436.491	448.545	432.081	429.6	0.00436578	0.969377	0.98697	Rpl14-ps1	7	44974389	44975041	+	653	processed_pseudogene	ribosomal protein L14, pseudogene 1 [Source:MGI Symbol;Acc:MGI:3710579]	-	344	431	370	414	481	592	29.8465	28.9538	33.2173	28.0982	30.253	30.9779
ENSMUSG00000028441	12.2496	9.38878	16.5206	12.6786	13.612	12.1228	12.7197	12.8045	-0.0221556	0.969424	1	1110017D15Rik	4	41505009	41517333	-	1421	protein_coding	RIKEN cDNA 1110017D15 gene [Source:MGI Symbol;Acc:MGI:1920971]	-	10	10	13	13	15	16	0.398707	0.308708	0.536321	0.405453	0.433544	0.384742
ENSMUSG00000040907	31965.3	38288.4	34980.5	35065	35346.7	35006.2	35078	35139.3	-0.00238754	0.969458	0.98697	Atp1a3	7	24677592	24705383	-	5958	protein_coding	ATPase, Na+/K+ transporting, alpha 3 polypeptide [Source:MGI Symbol;Acc:MGI:88107]	-	26095	40781	27526	35954	38951	46202	248.145	300.261	270.844	267.447	268.506	264.974
ENSMUSG00000035086	1411.15	1387.66	1503.38	1432.68	1398.41	1475.2	1434.06	1435.43	-0.00277259	0.969466	0.98697	Becn1	11	101176778	101193112	-	7065	protein_coding	beclin 1, autophagy related [Source:MGI Symbol;Acc:MGI:1891828]	-	1152	1478	1183	1469	1541	1947	9.23823	9.17706	9.81631	9.21511	8.95832	9.41667
ENSMUSG00000076437	219.267	247.864	228.747	201.882	270.425	227.303	231.959	233.203	-0.00589955	0.969468	0.98697	Selenoh	2	84499559	84501114	-	1131	protein_coding	selenoprotein H [Source:MGI Symbol;Acc:MGI:1919907]	-	179	264	180	207	298	300	8.96683	10.2396	9.33009	8.11145	10.8216	9.06363
ENSMUSG00000082762	0	2.81663	2.54163	0.975274	2.7224	1.51536	1.78609	1.73768	0.0600948	0.969493	1	Gm12366	4	35202103	35202975	-	873	processed_pseudogene	predicted gene 12366 [Source:MGI Symbol;Acc:MGI:3649557]	-	0	3	2	1	3	2	0	0.150747	0.134305	0.0507664	0.141138	0.0782815
ENSMUSG00000052133	341.763	289.174	310.079	303.31	302.186	329.59	313.672	311.696	0.00490874	0.969617	0.98697	Sema5b	16	35361515	35485102	+	7080	protein_coding	sema domain, seven thrombospondin repeats (type 1 and type 1-like), transmembrane domain (TM) and short cytoplasmic domain, (semaphorin) 5B [Source:MGI Symbol;Acc:MGI:107555]	-	279	308	244	311	333	435	2.23264	1.90835	2.02038	1.94679	1.93173	2.09942
ENSMUSG00000031438	259.691	245.986	223.664	208.709	248.646	273.522	243.114	243.625	-0.00573304	0.969639	0.98697	Rnf128	X	138464065	138573894	+	3464	protein_coding	ring finger protein 128 [Source:MGI Symbol;Acc:MGI:1914139]	-	212	262	176	214	274	361	3.46742	3.31791	2.97859	2.73796	3.2487	3.56101
ENSMUSG00000041920	126.171	94.8267	132.165	108.255	116.156	128.048	117.721	117.486	-0.00785294	0.969668	0.98697	Slc16a6	11	109341681	109364424	-	4883	protein_coding	solute carrier family 16 (monocarboxylic acid transporters), member 6 [Source:MGI Symbol;Acc:MGI:2144585]	-	103	101	104	111	128	169	1.19508	0.907353	1.2486	1.00746	1.07661	1.18262
ENSMUSG00000024403	8387.28	9180.35	9073.63	8783.32	8840.54	9058.04	8880.42	8893.97	-0.00207202	0.969721	0.98697	Atp6v1g2	17	35452636	35457743	+	2510	protein_coding	ATPase, H+ transporting, lysosomal V1 subunit G2 [Source:MGI Symbol;Acc:MGI:1913487]	-	6847	9778	7140	9006	9742	11955	154.552	170.89	166.763	159.019	159.408	162.749
ENSMUSG00000041058	797.447	705.097	737.073	753.887	686.952	789.501	746.539	743.447	0.00360205	0.969773	0.98697	Wwp1	4	19608303	19708993	-	6453	protein_coding	WW domain containing E3 ubiquitin protein ligase 1 [Source:MGI Symbol;Acc:MGI:1861728]	-	651	751	580	773	757	1042	5.71568	5.10528	5.26917	5.30895	4.81804	5.51759
ENSMUSG00000115624	20.8243	30.0441	19.0622	25.3571	21.7792	22.7303	23.3102	23.2889	0.0163911	0.969788	0.98697	Gm49204	14	49261387	49266026	-	4640	TEC	predicted gene, 49204 [Source:MGI Symbol;Acc:MGI:6118653]	-	17	32	15	26	24	30	0.207577	0.302533	0.189517	0.24834	0.212437	0.220926
ENSMUSG00000051413	139.645	121.115	116.915	134.588	120.693	124.259	125.892	126.513	-0.00720683	0.969819	0.98697	Plagl2	2	153069679	153083346	-	5735	protein_coding	pleiomorphic adenoma gene-like 2 [Source:MGI Symbol;Acc:MGI:1933165]	zf-C2H2	114	129	92	138	133	164	1.12621	0.986729	0.940438	1.06644	0.952477	0.977134
ENSMUSG00000029384	0	2.81663	2.54163	2.92582	0	2.27303	1.78609	1.73295	0.0627582	0.969832	1	2010109A12Rik	5	93354377	93361334	+	1275	protein_coding	RIKEN cDNA 2010109A12 gene [Source:MGI Symbol;Acc:MGI:1922860]	-	0	3	2	3	0	3	0	0.103217	0.0919593	0.10428	0	0.0803998
ENSMUSG00000048076	7375.47	7842.45	8036.64	7765.13	7714.37	7743.47	7751.52	7740.99	0.00201663	0.969949	0.987035	Arf1	11	59102238	59119096	-	2089	protein_coding	ADP-ribosylation factor 1 [Source:MGI Symbol;Acc:MGI:99431]	-	6021	8353	6324	7962	8501	10220	163.297	175.406	177.472	168.917	167.135	167.169
ENSMUSG00000100235	11.0246	4.69439	2.54163	4.87637	3.62987	9.09214	6.08688	5.86612	0.0333188	0.969982	1	Gm28557	13	67217463	67256668	-	5072	protein_coding	predicted gene 28557 [Source:MGI Symbol;Acc:MGI:5579263]	zf-C2H2	9	5	2	5	4	12	0.100534	0.0432446	0.0231167	0.04369	0.0323905	0.0808436
ENSMUSG00000107317	14.6995	16.8998	8.89571	14.6291	13.612	12.1228	13.4983	13.4547	0.0212005	0.970086	1	Gm19719	5	149219562	149224678	-	4230	lncRNA	predicted gene, 19719 [Source:MGI Symbol;Acc:MGI:5011904]	-	12	18	7	15	15	16	0.160727	0.18667	0.0970138	0.15716	0.145642	0.129248
ENSMUSG00000056738	7.34974	6.57215	6.35408	9.75274	1.81493	9.09214	6.75866	6.8866	-0.0310835	0.970087	1	A730036I17Rik	2	129060889	129077524	+	3643	lncRNA	RIKEN cDNA A730036I17 gene [Source:MGI Symbol;Acc:MGI:3041182]	-	6	7	5	10	2	12	0.0933126	0.0842908	0.0804612	0.121655	0.022548	0.112555
ENSMUSG00000020823	5455.96	5023	5203.99	5161.15	5362.22	5177.97	5227.65	5233.78	-0.0021063	0.970154	0.98717	Sec14l1	11	117005994	117050094	+	7176	protein_coding	SEC14-like lipid binding 1 [Source:MGI Symbol;Acc:MGI:1921386]	-	4454	5350	4095	5292	5909	6834	35.1654	32.7049	33.4539	32.6835	33.8196	32.5414
ENSMUSG00000115100	17.1494	7.51102	12.7082	10.728	15.4269	11.3652	12.4562	12.5067	-0.0223839	0.970183	1	Gm34934	14	47104033	47120214	-	4686	lncRNA	predicted gene, 34934 [Source:MGI Symbol;Acc:MGI:5594093]	-	14	8	10	11	17	15	0.169268	0.0748909	0.125105	0.104035	0.148999	0.109379
ENSMUSG00000023994	421.385	415.923	368.537	381.332	397.47	423.542	401.948	400.782	0.00432591	0.970256	0.98717	Nfya	17	48693913	48716934	-	7315	protein_coding	nuclear transcription factor-Y alpha [Source:MGI Symbol;Acc:MGI:97316]	NF-YA	344	443	290	391	438	559	2.66436	2.65663	2.32413	2.36894	2.45921	2.61121
ENSMUSG00000026219	3074.64	2691.76	3005.48	2946.3	3020.96	2814.77	2923.96	2927.34	-0.00253614	0.970282	0.98717	Trip12	1	84698910	84818237	-	16601	protein_coding	thyroid hormone receptor interactor 12 [Source:MGI Symbol;Acc:MGI:1309481]	-	2510	2867	2365	3021	3329	3715	8.56619	7.57591	8.35166	8.06506	8.23599	7.6466
ENSMUSG00000074934	12.2496	13.1443	21.6039	15.6044	14.5195	15.9112	15.6659	15.345	0.0196354	0.970377	1	Grem1	2	113576509	113588991	-	4148	protein_coding	gremlin 1, DAN family BMP antagonist [Source:MGI Symbol;Acc:MGI:1344337]	-	10	14	17	16	16	21	0.136587	0.148058	0.240263	0.170951	0.158423	0.172991
ENSMUSG00000038583	17.1494	6.57215	2.54163	7.80219	8.1672	10.6075	8.75439	8.85896	-0.0279427	0.970432	1	Pln	10	53213763	53222083	+	2759	protein_coding	phospholamban [Source:MGI Symbol;Acc:MGI:97622]	-	14	7	2	8	9	14	0.287491	0.111298	0.0424966	0.128508	0.133976	0.173388
ENSMUSG00000104420	7.34974	0.938878	2.54163	3.9011	1.81493	4.54607	3.61008	3.4207	0.0423305	0.970483	1	E230020A03Rik	7	36426602	36428987	+	2386	TEC	RIKEN cDNA E230020A03 gene [Source:MGI Symbol;Acc:MGI:2442139]	-	6	1	2	4	2	6	0.142472	0.0183853	0.04914	0.0742986	0.0344267	0.085926
ENSMUSG00000050195	11.0246	3.75551	13.979	6.82692	7.25973	14.3959	9.58637	9.49418	-0.0265236	0.970492	1	Scd4	19	44321531	44335182	+	3768	protein_coding	stearoyl-coenzyme A desaturase 4 [Source:MGI Symbol;Acc:MGI:2670997]	-	9	4	11	7	8	19	0.135326	0.0465683	0.171142	0.0823338	0.0871998	0.1723
ENSMUSG00000120169	55.1231	89.1934	81.3322	66.3186	101.636	60.6142	75.2162	76.1897	-0.0102479	0.970639	0.987323	ENSMUSG00000120169	9	25161617	25163752	-	2136	lncRNA	novel transcript, antisense to Sept7	-	45	95	64	68	112	80	1.1936	1.95103	1.75653	1.41091	2.15354	1.27977
ENSMUSG00000079105	23.2742	22.5331	12.7082	19.5055	18.1493	20.4573	19.5051	19.3707	0.0174864	0.970654	1	C7	15	5018244	5093222	-	2676	protein_coding	complement component 7 [Source:MGI Symbol;Acc:MGI:88235]	-	19	24	10	20	20	27	0.402268	0.393429	0.219073	0.331234	0.306959	0.344764
ENSMUSG00000036422	1242.11	1117.26	1076.38	1206.41	1240.51	983.466	1145.25	1143.46	0.00355988	0.97071	0.987323	Pcdh8	14	80004215	80008752	-	4538	protein_coding	protocadherin 8 [Source:MGI Symbol;Acc:MGI:1306800]	-	1014	1190	847	1237	1367	1298	12.6597	11.5033	10.942	12.0808	12.372	9.77358
ENSMUSG00000021807	649.227	753.919	753.594	770.467	652.469	741.009	718.913	721.315	-0.00369959	0.970723	0.987323	Rtraf	14	19861419	19873892	-	1927	protein_coding	RNA transcription, translation and transport factor [Source:MGI Symbol;Acc:MGI:1915295]	-	530	803	593	790	719	978	15.5827	18.28	18.0405	18.1692	15.3244	17.3421
ENSMUSG00000042474	3.67487	0	1.27082	1.95055	0	3.03071	1.64856	1.66042	-0.063981	0.970729	1	Fcmr	1	130793406	130808528	+	1736	protein_coding	Fc fragment of IgM receptor [Source:MGI Symbol;Acc:MGI:1916419]	-	3	0	1	2	0	4	0.0979084	0	0.0337696	0.0510589	0	0.0787325
ENSMUSG00000097633	1.22496	0	2.54163	1.95055	0	1.51536	1.25553	1.1553	0.0721671	0.970796	1	Gm16617	14	52223882	52226284	-	675	lncRNA	predicted gene, 16617 [Source:MGI Symbol;Acc:MGI:4439541]	-	1	0	2	2	0	2	0.0839353	0	0.173701	0.131316	0	0.101244
ENSMUSG00000087604	1.22496	0	2.54163	1.95055	0	1.51536	1.25553	1.1553	0.0721671	0.970796	1	Cdrt4os1	11	62881279	62894960	-	2866	lncRNA	CMT1A duplicated region transcript 4, opposite strand 1 [Source:MGI Symbol;Acc:MGI:1922134]	-	1	0	2	2	0	2	0.0197684	0	0.04091	0.0309275	0	0.023845
ENSMUSG00000079317	667.602	747.347	745.969	708.049	762.272	697.822	720.306	722.714	-0.00340873	0.970862	0.987323	Trappc2	X	165223570	165236136	+	3643	protein_coding	trafficking protein particle complex 2 [Source:MGI Symbol;Acc:MGI:1913476]	-	545	796	587	726	840	921	8.4759	9.58507	9.44615	8.83219	9.47014	8.63862
ENSMUSG00000087222	7.34974	3.75551	8.89571	8.77747	4.53733	6.06142	6.66699	6.45874	0.0297341	0.970864	1	E030042O20Rik	2	75535114	75546239	+	3094	lncRNA	RIKEN cDNA E030042O20 gene [Source:MGI Symbol;Acc:MGI:2444099]	-	6	4	7	9	5	8	0.10987	0.0567128	0.132634	0.128918	0.0663722	0.0883514
ENSMUSG00000072115	25.7241	19.7164	22.8747	19.5055	21.7792	25.7611	22.7717	22.3486	0.0158658	0.970919	0.987323	Ang	14	51328607	51339466	+	1202	protein_coding	angiogenin, ribonuclease, RNase A family, 5 [Source:MGI Symbol;Acc:MGI:88022]	-	21	21	18	20	24	34	0.989836	0.766401	0.877898	0.737423	0.820055	0.966536
ENSMUSG00000093539	3.67487	0	0	3.9011	0	0	1.22496	1.30037	-0.0820129	0.970928	1	Mir5621	11	115686650	115686712	+	63	miRNA	microRNA 5621 [Source:MGI Symbol;Acc:MGI:5452341]	-	3	0	0	4	0	0	2.69792	0	0	2.81391	0	0
ENSMUSG00000120025	1.22496	0.938878	1.27082	1.95055	0.907467	0.757678	1.14488	1.20523	-0.0663746	0.970932	1	ENSMUSG00000120025	8	127320858	127321308	-	451	lncRNA	novel transcript	-	1	1	1	2	1	1	0.125624	0.0972669	0.129987	0.196537	0.0910667	0.0757647
ENSMUSG00000120392	1.22496	0.938878	1.27082	1.95055	0.907467	0.757678	1.14488	1.20523	-0.0663746	0.970932	1	ENSMUSG00000120392	2	146680914	146682097	+	1184	lncRNA	novel transcript	-	1	1	1	2	1	1	0.0478516	0.0370501	0.0495136	0.0748633	0.0346884	0.0288597
ENSMUSG00000065547	1.22496	0.938878	1.27082	1.95055	0.907467	0.757678	1.14488	1.20523	-0.0663746	0.970932	1	Mir199a-1	9	21407791	21407860	-	70	miRNA	microRNA 199a-1 [Source:MGI Symbol;Acc:MGI:2676863]	-	1	1	1	2	1	1	0.809376	0.626676	0.837486	1.26626	0.58673	0.488141
ENSMUSG00000121071	1.22496	0.938878	1.27082	1.95055	0.907467	0.757678	1.14488	1.20523	-0.0663746	0.970932	1	ENSMUSG00000121071	1	86415504	86417119	+	1616	lncRNA	novel transcript	-	1	1	1	2	1	1	0.0350596	0.0271456	0.0362773	0.0548504	0.0254153	0.0211447
ENSMUSG00000023009	396.886	399.962	457.494	422.294	410.175	423.542	418.114	418.67	-0.00411851	0.970947	0.987323	Nckap5l	15	99319916	99355629	-	5002	protein_coding	NCK-associated protein 5-like [Source:MGI Symbol;Acc:MGI:3609653]	-	324	426	360	433	452	559	3.66986	3.736	4.21924	3.8365	3.71134	3.81867
ENSMUSG00000020440	2528.31	2876.72	2493.34	2522.06	2587.19	2779.16	2632.79	2629.47	0.00264953	0.970947	0.987323	Arf5	6	28423559	28426601	+	1907	protein_coding	ADP-ribosylation factor 5 [Source:MGI Symbol;Acc:MGI:99434]	-	2064	3064	1962	2586	2851	3668	61.3207	70.4822	60.3148	60.0992	61.402	65.7237
ENSMUSG00000070345	1.22496	8.4499	6.35408	5.85164	6.35227	3.78839	5.34298	5.33077	0.0336437	0.971005	1	Hsf5	11	87507990	87550368	+	4158	protein_coding	heat shock transcription factor family member 5 [Source:MGI Symbol;Acc:MGI:2685585]	HSF	1	9	5	6	7	5	0.0136259	0.094951	0.0704955	0.0639525	0.0691433	0.0410893
ENSMUSG00000059647	2.44991	4.69439	5.08326	4.87637	6.35227	1.51536	4.07586	4.248	-0.0374201	0.971014	1	Cbx3-ps7	1	58685847	58686398	+	552	processed_pseudogene	chromobox 3, pseudogene 7 [Source:MGI Symbol;Acc:MGI:3704187]	-	2	5	4	5	7	2	0.205276	0.397349	0.424812	0.401441	0.520829	0.123804
ENSMUSG00000079511	22.0492	14.0832	26.6871	17.5549	27.224	18.1843	20.9398	20.9877	-0.0170823	0.971053	0.987323	Gm42688	6	83078598	83086920	+	3628	protein_coding	predicted gene 42688 [Source:MGI Symbol;Acc:MGI:5662825]	-	18	15	21	18	30	24	0.281095	0.18137	0.339334	0.219885	0.339618	0.226041
ENSMUSG00000117924	445.884	497.605	449.869	452.527	440.121	497.795	464.453	463.481	0.0040015	0.971078	0.987323	Tmem223	19	8748360	8749839	+	748	protein_coding	transmembrane protein 223 [Source:MGI Symbol;Acc:MGI:1914086]	-	364	530	354	464	485	657	27.5707	31.0825	27.7445	27.4921	26.6303	30.0129
ENSMUSG00000022003	144.545	124.871	158.852	139.464	143.38	145.474	142.756	142.773	-0.00657952	0.971097	0.987323	Slc25a30	14	75997557	76024477	-	4571	protein_coding	solute carrier family 25, member 30 [Source:MGI Symbol;Acc:MGI:1914804]	-	118	133	125	143	158	192	1.46258	1.27639	1.60315	1.38649	1.41965	1.43527
ENSMUSG00000088506	0	1.87776	6.35408	1.95055	3.62987	2.27303	2.74395	2.61782	0.0479365	0.97118	1	Gm24409	2	122215970	122216121	-	152	snRNA	predicted gene, 24409 [Source:MGI Symbol;Acc:MGI:5454186]	-	0	2	5	2	4	3	0	0.577202	1.92842	0.583146	1.08082	0.674406
ENSMUSG00000067577	1.22496	2.81663	1.27082	0.975274	2.7224	1.51536	1.7708	1.73768	0.0545377	0.971293	1	A430093F15Rik	19	10718311	10763407	+	3288	lncRNA	RIKEN cDNA A430093F15 gene [Source:MGI Symbol;Acc:MGI:2685520]	-	1	3	1	1	3	2	0.0172312	0.040025	0.0178297	0.013479	0.0374736	0.0207846
ENSMUSG00000102553	4.89983	13.1443	12.7082	9.75274	6.35227	15.1536	10.2508	10.4195	-0.0243494	0.971296	1	D930036K23Rik	2	14020897	14024860	-	3964	TEC	RIKEN cDNA D930036K23 gene [Source:MGI Symbol;Acc:MGI:2442341]	-	4	14	10	10	7	20	0.0571708	0.15493	0.147891	0.111804	0.0725272	0.172401
ENSMUSG00000026347	173.944	202.798	181.727	165.797	204.18	187.146	186.156	185.708	0.00587694	0.971327	0.987402	Tmem163	1	127414283	127607285	-	4292	protein_coding	transmembrane protein 163 [Source:MGI Symbol;Acc:MGI:1919410]	-	142	216	143	170	225	247	1.87446	2.20768	1.95322	1.75542	2.15307	1.96644
ENSMUSG00000031212	2.44991	0	2.54163	2.92582	1.81493	0	1.66385	1.58025	0.0629228	0.971328	1	Pgr15l	X	96116202	96125710	+	5379	protein_coding	G protein-coupled receptor 15-like [Source:MGI Symbol;Acc:MGI:2676330]	-	2	0	2	3	2	0	0.0210657	0	0.0217974	0.0247178	0.0152709	0
ENSMUSG00000026737	1544.67	1745.37	1673.66	1673.57	1748.69	1538.09	1654.57	1653.45	0.00278183	0.971331	0.987402	Pip4k2a	2	18847066	19002937	-	3477	protein_coding	phosphatidylinositol-5-phosphate 4-kinase, type II, alpha [Source:MGI Symbol;Acc:MGI:1298206]	-	1261	1859	1317	1716	1927	2030	20.5475	23.454	22.2053	21.8728	22.7622	19.9496
ENSMUSG00000104672	1.22496	0	5.08326	2.92582	2.7224	0.757678	2.10274	2.1353	-0.0541713	0.971437	1	Gm43665	5	14854915	14856573	+	1659	TEC	predicted gene 43665 [Source:MGI Symbol;Acc:MGI:5663802]	-	1	0	4	3	3	1	0.0341509	0	0.141348	0.080143	0.0742696	0.0205967
ENSMUSG00000015357	512.032	549.244	524.847	495.439	568.074	519.767	528.708	527.76	0.00371463	0.971448	0.987402	Clpx	9	65201542	65237940	+	3494	protein_coding	caseinolytic mitochondrial matrix peptidase chaperone subunit [Source:MGI Symbol;Acc:MGI:1346017]	-	418	585	413	508	626	686	6.778	7.34471	6.92952	6.44365	7.35847	6.7088
ENSMUSG00000029003	117.596	107.971	132.165	142.39	119.786	97.7405	119.244	119.972	-0.00742434	0.971633	0.987402	Mad2l2	4	148214841	148230156	+	2622	protein_coding	MAD2 mitotic arrest deficient-like 2 [Source:MGI Symbol;Acc:MGI:1919140]	-	96	115	104	146	132	129	2.07437	1.92401	2.32529	2.46781	2.06765	1.68113
ENSMUSG00000078495	44.0985	48.8217	31.7704	47.7884	49.0032	30.3071	41.5635	42.3663	-0.0121671	0.971651	0.987402	Zfp984	4	147838431	147894245	-	2912	protein_coding	zinc finger protein 984 [Source:MGI Symbol;Acc:MGI:3651978]	zf-C2H2	36	52	25	49	54	40	0.700421	0.783346	0.503297	0.745754	0.761621	0.469367
ENSMUSG00000085890	1.22496	0.938878	5.08326	1.95055	1.81493	3.03071	2.4157	2.2654	0.0481127	0.971658	1	Tnfsf13os	11	69572964	69590214	+	1354	lncRNA	tumor necrosis factor (ligand) superfamily, member 13, opposite strand [Source:MGI Symbol;Acc:MGI:1919587]	-	1	1	4	2	2	4	0.0418437	0.0323983	0.173188	0.065464	0.0606663	0.100945
ENSMUSG00000115867	44.0985	41.3106	41.9369	43.8873	33.5763	48.4914	42.4487	41.985	0.0114765	0.971737	0.987402	Gm17753	15	78899529	78910176	-	2584	lncRNA	predicted gene, 17753 [Source:MGI Symbol;Acc:MGI:5009838]	-	36	44	33	45	37	64	0.789329	0.746967	0.748682	0.771811	0.588092	0.846313
ENSMUSG00000053749	0	3.75551	1.27082	2.92582	1.81493	0.757678	1.67544	1.83281	-0.0567466	0.971741	1	Gm9920	15	54963313	54977073	-	3573	lncRNA	predicted gene 9920 [Source:MGI Symbol;Acc:MGI:3642228]	-	0	4	1	3	2	1	0	0.0491098	0.0164075	0.0372117	0.0229897	0.00956336
ENSMUSG00002076627	0	3.75551	1.27082	2.92582	1.81493	0.757678	1.67544	1.83281	-0.0567466	0.971741	1	5S_rRNA	17	33023841	33023951	-	111	rRNA	5S ribosomal RNA [Source:RFAM;Acc:RF00001]	-	0	4	1	3	2	1	0	1.58081	0.528145	1.19781	0.74002	0.307837
ENSMUSG00000023052	7.34974	8.4499	3.81245	6.82692	8.1672	5.30375	6.53736	6.76596	-0.0282963	0.97175	1	Npff	15	102432274	102433377	-	1002	protein_coding	neuropeptide FF-amide peptide precursor [Source:MGI Symbol;Acc:MGI:1891708]	-	6	9	3	7	9	7	0.339259	0.394018	0.175521	0.309614	0.368902	0.238712
ENSMUSG00000058600	1084.09	1203.64	1343.25	950.892	1408.39	1258.5	1210.33	1205.93	0.0041473	0.971763	0.987402	Rpl30	15	34440651	34443786	-	3020	protein_coding	ribosomal protein L30 [Source:MGI Symbol;Acc:MGI:98037]	-	885	1282	1057	975	1552	1661	16.6029	18.6218	20.5184	14.3083	21.1067	18.7934
ENSMUSG00000028419	1068.16	1073.14	1080.19	995.755	1056.29	1159.25	1073.83	1070.43	0.002943	0.971771	0.987402	Chmp5	4	40948407	40965303	+	1519	protein_coding	charged multivesicular body protein 5 [Source:MGI Symbol;Acc:MGI:1924209]	-	872	1143	850	1021	1164	1530	32.5242	33.0088	32.8048	29.7892	31.4725	34.4173
ENSMUSG00000046794	30.6239	19.7164	20.3331	19.5055	28.1315	21.9727	23.5578	23.2032	0.0154521	0.971823	0.987402	Ppp1r3b	8	35842893	35855293	+	6216	protein_coding	protein phosphatase 1, regulatory subunit 3B [Source:MGI Symbol;Acc:MGI:2177268]	-	25	21	16	20	31	29	0.227865	0.148201	0.150898	0.142597	0.204827	0.159416
ENSMUSG00000040385	3456.83	3803.39	3461.7	3522.69	3625.33	3564.88	3573.98	3570.96	0.00216351	0.97184	0.987402	Ppp1ca	19	4242064	4245419	+	2520	protein_coding	protein phosphatase 1 catalytic subunit alpha [Source:MGI Symbol;Acc:MGI:103016]	-	2822	4051	2724	3612	3995	4705	63.4461	70.5185	63.3698	63.524	65.1107	63.7974
ENSMUSG00000027309	2033.43	1724.72	2229.01	1918.36	2020.93	2026.03	1995.72	1988.44	0.00300025	0.971938	0.987412	Dnaaf9	2	130548120	130748326	-	10659	protein_coding	dynein axonemal assembly factor 9 [Source:MGI Symbol;Acc:MGI:1923029]	-	1660	1837	1754	1967	2227	2674	8.82348	7.56021	9.64693	8.1786	8.58104	8.57213
ENSMUSG00000049130	9.79966	6.57215	27.958	6.82692	19.0568	18.1843	14.7766	14.6893	-0.0222929	0.971947	1	C5ar1	7	15980668	15993465	-	2570	protein_coding	complement component 5a receptor 1 [Source:MGI Symbol;Acc:MGI:88232]	-	8	7	22	7	21	24	0.176362	0.119483	0.50184	0.120713	0.3356	0.319096
ENSMUSG00000099034	57.573	60.0882	53.3743	61.4423	54.448	54.5528	57.0118	56.8144	0.00965033	0.971982	0.987412	2810039B14Rik	15	75513978	75525492	+	7780	transcribed_unitary_pseudogene	RIKEN cDNA 2810039B14 gene [Source:MGI Symbol;Acc:MGI:1919915]	-	47	64	42	63	60	72	0.342268	0.360863	0.316479	0.358882	0.316744	0.316225
ENSMUSG00000114649	4.89983	4.69439	2.54163	8.77747	1.81493	1.51536	4.04528	4.03592	0.0379543	0.971996	1	3110006O06Rik	13	78319749	78331092	+	4086	lncRNA	RIKEN cDNA 3110006O06 gene [Source:MGI Symbol;Acc:MGI:1920343]	-	4	5	2	9	2	2	0.0554638	0.0536801	0.0286951	0.0976192	0.0201033	0.0167254
ENSMUSG00000038152	13.4745	12.2054	13.979	6.82692	16.3344	16.6689	13.2196	13.2767	-0.0205499	0.972	1	5033430I15Rik	13	46118656	46120901	+	2246	lncRNA	RIKEN cDNA 5033430I15 gene [Source:MGI Symbol;Acc:MGI:1923250]	-	11	13	11	7	18	22	0.27748	0.253907	0.287117	0.138127	0.329154	0.334701
ENSMUSG00000109992	2.44991	8.4499	5.08326	6.82692	4.53733	5.30375	5.32769	5.556	-0.0312695	0.972038	1	Gm45650	8	61172325	61178840	+	2169	lncRNA	predicted gene 45650 [Source:MGI Symbol;Acc:MGI:5791486]	-	2	9	4	7	5	7	0.0522419	0.182022	0.108113	0.143031	0.0946775	0.110276
ENSMUSG00000003134	399.336	348.324	321.517	369.629	345.745	350.805	356.392	355.393	0.00434682	0.972107	0.987414	Tbc1d8	1	39410573	39517836	-	5239	protein_coding	TBC1 domain family, member 8 [Source:MGI Symbol;Acc:MGI:1927225]	-	326	371	253	379	381	463	3.52547	3.10647	2.83105	3.20613	2.98685	3.01979
ENSMUSG00000042581	56.348	54.4549	50.8326	50.7143	54.448	55.3105	53.8785	53.4909	0.00984164	0.972117	0.987414	Thsd7b	1	129201039	130147015	+	12171	protein_coding	thrombospondin, type I, domain containing 7B [Source:MGI Symbol;Acc:MGI:2443925]	-	46	58	40	52	60	73	0.214131	0.209047	0.192668	0.189351	0.20247	0.204946
ENSMUSG00000034467	3.67487	12.2054	11.4373	7.80219	12.7045	7.57678	9.10588	9.36117	-0.0246726	0.972181	1	Dynlrb2	8	117231713	117242654	+	556	protein_coding	dynein light chain roadblock-type 2 [Source:MGI Symbol;Acc:MGI:1922715]	-	3	13	9	8	14	10	0.3057	1.02568	0.948951	0.637685	1.03416	0.614566
ENSMUSG00000052392	97.9966	48.8217	74.9782	88.7499	58.0779	75.0101	73.9321	73.946	-0.00992186	0.972287	0.987518	Acot4	12	84085153	84095375	+	6674	protein_coding	acyl-CoA thioesterase 4 [Source:MGI Symbol;Acc:MGI:2159621]	-	80	52	59	91	64	99	0.679129	0.341789	0.518253	0.604291	0.393849	0.506865
ENSMUSG00000032725	3.67487	0	0	0.975274	0.907467	1.51536	1.22496	1.1327	0.0693208	0.972397	1	Folr2	7	101489195	101506401	-	1546	protein_coding	folate receptor 2 (fetal) [Source:MGI Symbol;Acc:MGI:95569]	-	3	0	0	1	1	2	0.109941	0	0	0.0286669	0.026566	0.0442043
ENSMUSG00000110588	6.12479	2.81663	1.27082	4.87637	1.81493	3.78839	3.40408	3.49323	-0.0388947	0.972473	1	Gm45774	8	94897376	94900040	-	2665	lncRNA	predicted gene 45774 [Source:MGI Symbol;Acc:MGI:5804889]	-	5	3	1	5	2	5	0.106297	0.0493816	0.0219978	0.0831503	0.0308226	0.0641086
ENSMUSG00000049717	189.868	210.309	199.518	219.437	188.753	190.935	199.898	199.708	0.00534629	0.972519	0.987686	Lig4	8	10019049	10027686	-	5202	protein_coding	ligase IV, DNA, ATP-dependent [Source:MGI Symbol;Acc:MGI:1335098]	-	155	224	157	225	208	252	1.68814	1.88894	1.76931	1.91692	1.64221	1.65529
ENSMUSG00000120465	56.348	36.6162	47.0202	47.7884	45.3733	46.976	46.6615	46.7126	-0.010684	0.972587	0.987688	ENSMUSG00000120465	5	111563786	111565020	-	1235	lncRNA	novel transcript	-	46	39	37	49	50	62	2.11028	1.38528	1.75635	1.75841	1.6628	1.71541
ENSMUSG00000028392	8.5747	14.0832	5.08326	5.85164	6.35227	15.1536	9.24705	9.11916	0.0249174	0.972597	1	Bspry	4	62398290	62415535	+	2352	protein_coding	B-box and SPRY domain containing [Source:MGI Symbol;Acc:MGI:2177191]	-	7	15	4	6	7	20	0.16862	0.279766	0.0997008	0.113059	0.122235	0.29056
ENSMUSG00000109305	0	0	7.6249	0.975274	5.4448	0.757678	2.54163	2.39258	0.0539384	0.972749	1	Smim38	7	144759562	144761856	-	1278	protein_coding	small integral membrane protein 38 [Source:MGI Symbol;Acc:MGI:1916283]	-	0	0	6	1	6	1	0	0	0.27523	0.0346785	0.192822	0.026737
ENSMUSG00000065990	835.421	933.245	901.009	921.634	823.98	931.186	889.891	892.267	-0.00301747	0.972981	0.98798	Aurkaip1	4	155915729	155917587	+	1766	protein_coding	aurora kinase A interacting protein 1 [Source:MGI Symbol;Acc:MGI:1913327]	-	682	994	709	945	908	1229	21.8797	24.6909	23.5359	23.7155	21.117	23.7796
ENSMUSG00000043251	79.6222	100.46	68.6241	77.0467	64.4301	106.075	82.9021	82.5172	0.00879981	0.973007	0.98798	Exoc3l	8	106016556	106022733	-	3693	protein_coding	exocyst complex component 3-like [Source:MGI Symbol;Acc:MGI:3041195]	-	65	107	54	79	71	140	0.9972	1.271	0.857216	0.948066	0.789615	1.29537
ENSMUSG00000040969	2.44991	1.87776	0	0.975274	0.907467	2.27303	1.44256	1.38526	0.0585008	0.973055	1	Arhgef38	3	132818039	132940710	-	8190	protein_coding	Rho guanine nucleotide exchange factor (GEF) 38 [Source:MGI Symbol;Acc:MGI:1924919]	-	2	2	0	1	1	3	0.0138355	0.0107124	0	0.00541137	0.00501479	0.0125164
ENSMUSG00002076020	2.44991	1.87776	0	0.975274	0.907467	2.27303	1.44256	1.38526	0.0585008	0.973055	1	Gm23851	6	124941248	124941350	+	103	snRNA	predicted gene, 23851 [Source:MGI Symbol;Acc:MGI:5453628]	-	2	2	0	1	1	3	1.10012	0.851793	0	0.430282	0.398749	0.99524
ENSMUSG00000111284	2.44991	1.87776	0	0.975274	0.907467	2.27303	1.44256	1.38526	0.0585008	0.973055	1	Gm47334	9	9564092	9583569	+	456	lncRNA	predicted gene, 47334 [Source:MGI Symbol;Acc:MGI:6096222]	-	2	2	0	1	1	3	0.248493	0.192401	0	0.097191	0.0900682	0.224802
ENSMUSG00000109610	2.44991	1.87776	2.54163	3.9011	0.907467	2.27303	2.28977	2.36053	-0.0449869	0.973092	1	Gm7432	8	61833543	61834421	-	879	processed_pseudogene	predicted gene 7432 [Source:MGI Symbol;Acc:MGI:3645713]	-	2	2	2	4	1	3	0.128911	0.0998119	0.133388	0.20168	0.0467248	0.116621
ENSMUSG00000023885	128.621	144.587	104.207	158.97	106.174	112.894	125.805	126.012	0.00724799	0.973105	0.988011	Thbs2	17	14885762	14914497	-	7003	protein_coding	thrombospondin 2 [Source:MGI Symbol;Acc:MGI:98738]	-	105	154	82	163	117	149	0.849481	0.964668	0.686445	1.03156	0.68618	0.727019
ENSMUSG00000083512	4.89983	0.938878	7.6249	5.85164	5.4448	2.27303	4.48787	4.52316	-0.0343408	0.973275	1	Gm12749	4	109230898	109232056	-	1159	processed_pseudogene	predicted gene 12749 [Source:MGI Symbol;Acc:MGI:3652196]	-	4	1	6	6	6	3	0.195535	0.0378493	0.303489	0.229434	0.21262	0.0884467
ENSMUSG00000095742	36.7487	37.5551	33.0412	36.0851	39.9285	32.5802	35.7817	36.1979	-0.0114936	0.973364	0.988207	ENSMUSG00000095742	JH584295.1	66	1479	-	243	protein_coding	-	-	30	40	26	37	44	43	6.99461	7.22096	6.27253	6.74817	7.43674	6.04652
ENSMUSG00000107583	1.22496	0	2.54163	0	2.7224	0.757678	1.25553	1.16003	0.0659596	0.973559	1	Gm44104	6	99635403	99639179	-	3777	TEC	predicted gene, 44104 [Source:MGI Symbol;Acc:MGI:5690496]	-	1	0	2	0	3	1	0.0150003	0	0.0310427	0	0.032622	0.00904684
ENSMUSG00000102278	0	0.938878	1.27082	0	0	2.27303	0.736565	0.757678	-0.0844053	0.973582	1	Gm37145	1	172215801	172218556	-	2756	TEC	predicted gene, 37145 [Source:MGI Symbol;Acc:MGI:5610373]	-	0	1	1	0	0	3	0	0.015917	0.0212714	0	0	0.0371951
ENSMUSG00000065422	0	0.938878	1.27082	0	0	2.27303	0.736565	0.757678	-0.0844053	0.973582	1	Mir221	X	19012533	19012627	-	95	miRNA	microRNA 221 [Source:MGI Symbol;Acc:MGI:3619066]	-	0	1	1	0	0	3	0	0.461762	0.617095	0	0	1.07905
ENSMUSG00000035337	3.67487	7.51102	10.1665	7.80219	12.7045	1.51536	7.11748	7.34069	-0.0282334	0.973626	1	Uchl4	9	64142483	64143644	+	1162	protein_coding	ubiquitin carboxyl-terminal esterase L4 [Source:MGI Symbol;Acc:MGI:1890440]	-	3	8	8	8	14	2	0.146273	0.302013	0.403608	0.305123	0.494833	0.0588122
ENSMUSG00000060579	30.6239	19.7164	31.7704	35.1099	19.9643	27.2764	27.3703	27.4502	-0.0137132	0.973691	0.988253	Fhit	14	11307738	12919681	+	1491	protein_coding	fragile histidine triad gene [Source:MGI Symbol;Acc:MGI:1277947]	-	25	21	25	36	22	36	0.949972	0.61785	0.982965	1.07008	0.606012	0.825028
ENSMUSG00000097756	47.7733	37.5551	29.2288	29.2582	34.4837	49.2491	38.1857	37.6637	0.01184	0.973753	0.988253	A730056A06Rik	7	72963751	73025522	-	2776	lncRNA	RIKEN cDNA A730056A06 gene [Source:MGI Symbol;Acc:MGI:2442718]	-	39	40	23	30	38	65	0.795964	0.632094	0.485718	0.478953	0.562212	0.800088
ENSMUSG00000031409	885.644	867.523	941.675	873.846	912.911	900.122	898.281	895.626	0.00273067	0.973773	0.988253	Tceal6	X	134109436	134111436	-	1114	protein_coding	transcription elongation factor A (SII)-like 6 [Source:MGI Symbol;Acc:MGI:1923939]	-	723	924	741	896	1006	1188	36.7707	36.3855	38.995	35.6462	37.0893	36.4397
ENSMUSG00000032601	1264.16	1207.4	1226.34	1246.4	1286.79	1159.25	1232.63	1230.81	0.00252724	0.973807	0.988253	Prkar2a	9	108566513	108627635	+	6378	protein_coding	protein kinase, cAMP dependent regulatory, type II alpha [Source:MGI Symbol;Acc:MGI:108025]	-	1032	1286	965	1278	1418	1530	9.16734	8.845	8.8699	8.8805	9.1312	8.19692
ENSMUSG00000120176	11.0246	9.38878	11.4373	9.75274	11.7971	10.6075	10.6169	10.7191	-0.0204118	0.973846	1	ENSMUSG00000120176	17	15924696	15925119	-	424	lncRNA	novel transcript	-	9	10	9	10	13	14	1.20261	1.03461	1.24438	1.04526	1.25926	1.12825
ENSMUSG00000021620	2.44991	0.938878	3.81245	0	1.81493	5.30375	2.40041	2.37289	-0.046618	0.973928	1	Acot12	13	91889631	91934267	+	3293	protein_coding	acyl-CoA thioesterase 12 [Source:MGI Symbol;Acc:MGI:1921406]	-	2	1	3	0	2	7	0.0344101	0.0133214	0.0534079	0	0.0249445	0.0726357
ENSMUSG00000046585	3.67487	2.81663	0	0.975274	2.7224	3.03071	2.16384	2.2428	-0.0466017	0.973929	1	Cfap58	19	47926114	48023826	+	3500	protein_coding	cilia and flagella associated protein 58 [Source:MGI Symbol;Acc:MGI:2685815]	-	3	3	0	1	3	4	0.0485626	0.0376006	0	0.0126626	0.0352038	0.0390513
ENSMUSG00000033576	2.44991	0.938878	2.54163	4.87637	0.907467	0	1.97681	1.92795	0.0515314	0.973946	1	Apol6	15	76928929	76941306	+	4498	protein_coding	apolipoprotein L 6 [Source:MGI Symbol;Acc:MGI:1919189]	-	2	1	2	5	1	0	0.0251918	0.00975263	0.0260667	0.0492653	0.00913097	0
ENSMUSG00000042507	414.036	411.229	461.306	418.393	444.659	425.057	428.857	429.37	-0.00362553	0.973948	0.988253	Mideas	12	84195950	84265655	-	7611	protein_coding	mitotic deacetylase associated SANT domain protein [Source:MGI Symbol;Acc:MGI:2685106]	-	338	438	363	429	490	561	2.51607	2.52449	2.79602	2.49808	2.64418	2.51863
ENSMUSG00000035351	52.6732	51.6383	55.9159	57.5412	49.0032	54.5528	53.4091	53.6991	-0.00923198	0.973974	0.988253	Nup37	10	87982854	88014252	+	3328	protein_coding	nucleoporin 37 [Source:MGI Symbol;Acc:MGI:1919964]	-	43	55	44	59	54	72	0.732038	0.724971	0.775078	0.785705	0.666418	0.739253
ENSMUSG00000034912	765.598	662.848	683.699	694.395	723.251	687.972	704.048	701.873	0.00306637	0.974028	0.988253	Mdga2	12	66512834	67269323	-	18336	protein_coding	MAM domain containing glycosylphosphatidylinositol anchor 2 [Source:MGI Symbol;Acc:MGI:2444706]	-	625	706	538	712	797	908	1.93118	1.68905	1.7201	1.72094	1.78521	1.6921
ENSMUSG00000042389	238.867	295.747	261.788	244.794	279.5	271.249	265.467	265.181	0.00459393	0.974069	0.988253	Tsen2	6	115521625	115555589	+	6715	protein_coding	tRNA splicing endonuclease subunit 2 [Source:MGI Symbol;Acc:MGI:2141599]	-	195	315	206	251	308	358	1.64527	2.05781	1.79844	1.6566	1.88383	1.82172
ENSMUSG00000006941	1310.7	1511.59	1500.83	1499	1351.22	1467.62	1441.04	1439.28	0.00261755	0.974108	0.988253	Eif1b	9	120321298	120324396	+	1125	protein_coding	eukaryotic translation initiation factor 1B [Source:MGI Symbol;Acc:MGI:1916219]	-	1070	1610	1181	1537	1489	1937	53.8864	62.7791	61.5422	60.5497	54.3599	58.833
ENSMUSG00000103115	7.34974	7.51102	11.4373	6.82692	14.5195	4.54607	8.76604	8.63082	0.0237298	0.974124	1	Gm37584	3	88433373	88434662	-	1290	lncRNA	predicted gene, 37584 [Source:MGI Symbol;Acc:MGI:5610812]	-	6	8	9	7	16	6	0.263518	0.272046	0.409005	0.240491	0.509409	0.15893
ENSMUSG00000029423	3.67487	5.63327	7.6249	0	12.7045	4.54607	5.64435	5.7502	-0.0325856	0.974155	1	Piwil1	5	128779588	128832538	+	4358	protein_coding	piwi-like RNA-mediated gene silencing 1 [Source:MGI Symbol;Acc:MGI:1928897]	-	3	6	6	0	14	6	0.0390016	0.0603956	0.0807123	0	0.13194	0.0470444
ENSMUSG00000103415	0	2.81663	0	0	0	3.03071	0.938878	1.01024	-0.0789297	0.974202	1	Gm37339	1	183152417	183152808	+	392	processed_pseudogene	predicted gene, 37339 [Source:MGI Symbol;Acc:MGI:5610567]	-	0	3	0	0	0	4	0	0.33572	0	0	0	0.348672
ENSMUSG00000053129	7.34974	10.3277	6.35408	5.85164	19.0568	0	8.01049	8.30281	-0.0299097	0.974232	1	Gsx1	5	147125506	147127757	+	1773	protein_coding	GS homeobox 1 [Source:MGI Symbol;Acc:MGI:95842]	Homeobox	6	11	5	6	21	0	0.19173	0.272161	0.165324	0.14998	0.48646	0
ENSMUSG00000103668	0	0	6.35408	1.95055	0.907467	3.03071	2.11803	1.96291	0.0525217	0.974269	1	Gm38186	3	59251692	59258588	+	449	lncRNA	predicted gene, 38186 [Source:MGI Symbol;Acc:MGI:5611414]	-	0	0	5	2	1	4	0	0	0.652829	0.197412	0.0914724	0.304409
ENSMUSG00000033909	651.677	713.547	649.387	659.285	690.582	663.726	671.537	671.198	0.0029984	0.974288	0.988253	Usp36	11	118150477	118181070	-	7689	protein_coding	ubiquitin specific peptidase 36 [Source:MGI Symbol;Acc:MGI:1919594]	-	532	760	511	676	761	876	3.92004	4.33596	3.89607	3.89644	4.06491	3.89294
ENSMUSG00000022034	4.89983	0	0	1.95055	2.7224	0	1.63328	1.55765	0.0611206	0.974312	1	Esco2	14	66056487	66071443	-	6648	protein_coding	establishment of sister chromatid cohesion N-acetyltransferase 2 [Source:MGI Symbol;Acc:MGI:1919238]	-	4	0	0	2	3	0	0.0340892	0	0	0.0133331	0.0185339	0
ENSMUSG00000028692	5141.15	5562.85	5472.13	5348.4	5328.64	5521.2	5392.04	5399.42	-0.00180028	0.974312	0.988253	Akr1a1	4	116493707	116508877	-	2750	protein_coding	aldo-keto reductase family 1, member A1 (aldehyde reductase) [Source:MGI Symbol;Acc:MGI:1929955]	-	4197	5925	4306	5484	5872	7287	86.4678	94.5142	91.7946	88.3803	87.698	90.544
ENSMUSG00000055725	144.545	137.076	160.123	139.464	151.547	147.747	147.248	146.253	0.00568185	0.97433	0.988253	Paqr3	5	97230188	97259455	-	7566	protein_coding	progestin and adipoQ receptor family member III [Source:MGI Symbol;Acc:MGI:2679683]	-	118	146	126	143	167	195	0.883617	0.846502	0.976293	0.837646	0.906539	0.880667
ENSMUSG00000097834	3.67487	1.87776	7.6249	7.80219	2.7224	2.27303	4.39251	4.26588	0.0333578	0.974355	1	Gm26911	6	101175530	101197102	+	2404	lncRNA	predicted gene, 26911 [Source:MGI Symbol;Acc:MGI:5477405]	-	3	2	6	8	3	3	0.0707025	0.0364953	0.146316	0.147485	0.0512535	0.0426413
ENSMUSG00000090122	77.1723	30.0441	55.9159	49.739	53.5405	56.8259	54.3774	53.3685	0.010627	0.974361	0.988253	Kcne1l	X	141087748	141089290	-	1543	protein_coding	potassium voltage-gated channel, Isk-related family, member 1-like, pseudogene [Source:MGI Symbol;Acc:MGI:1913490]	-	63	32	44	51	59	75	2.31325	0.909757	1.67172	1.46486	1.57044	1.66088
ENSMUSG00000085782	24.4991	35.6774	52.1035	33.1593	33.5763	43.9453	37.4267	36.8936	0.0117521	0.974454	0.988253	Gm15624	6	83143134	83149737	-	3889	lncRNA	predicted gene 15624 [Source:MGI Symbol;Acc:MGI:3783068]	-	20	38	41	34	37	58	0.291367	0.428634	0.618047	0.387464	0.390751	0.509605
ENSMUSG00000107134	67.3726	61.0271	40.6661	57.5412	63.5227	50.0068	56.3553	57.0235	-0.00934386	0.974468	0.988253	Gm42528	5	39764270	39767687	-	3418	TEC	predicted gene 42528 [Source:MGI Symbol;Acc:MGI:5662665]	-	55	65	32	59	70	66	0.911673	0.834224	0.54885	0.765017	0.841128	0.659805
ENSMUSG00000005718	36.7487	35.6774	38.1245	37.0604	35.3912	37.1262	36.8502	36.5259	0.0108192	0.974475	0.988253	Tfap4	16	4362525	4377718	-	2541	protein_coding	transcription factor AP4 [Source:MGI Symbol;Acc:MGI:103239]	bHLH	30	38	30	38	39	49	0.668906	0.656025	0.692138	0.662781	0.630371	0.658924
ENSMUSG00000087047	0	0	6.35408	0	3.62987	2.27303	2.11803	1.96763	0.0549643	0.974617	1	1700110K17Rik	9	40234722	40254860	+	1028	lncRNA	RIKEN cDNA 1700110K17 gene [Source:MGI Symbol;Acc:MGI:1920808]	-	0	0	5	0	4	3	0	0	0.285136	0	0.15981	0.0997176
ENSMUSG00000006390	146.995	197.164	156.31	148.242	176.956	178.812	166.823	168.003	-0.00565037	0.974774	0.988427	Elovl1	4	118285290	118290150	+	2726	protein_coding	elongation of very long chain fatty acids (FEN1/Elo2, SUR4/Elo3, yeast)-like 1 [Source:MGI Symbol;Acc:MGI:1858959]	-	120	210	123	152	195	236	2.49404	3.37936	2.64518	2.4712	2.93795	2.95822
ENSMUSG00000060149	73.4974	65.7215	76.249	64.3681	70.7824	80.3139	71.8226	71.8215	-0.00787869	0.97478	0.988427	BC002059	17	17171801	17194425	+	2097	lncRNA	cDNA sequence BC002059 [Source:MGI Symbol;Acc:MGI:2384864]	-	60	70	60	66	78	106	1.62107	1.46434	1.67737	1.39488	1.52768	1.72723
ENSMUSG00000086128	2.44991	0.938878	0	0.975274	1.81493	0.757678	1.1296	1.18263	-0.0600592	0.974852	1	St8sia3os	18	64290792	64466777	-	3017	lncRNA	ST8 alpha-N-acetyl-neuraminide alpha-2,8-sialyltransferase 3, opposite strand [Source:MGI Symbol;Acc:MGI:1920838]	-	2	1	0	1	2	1	0.037558	0.0145401	0	0.0146898	0.0272265	0.0113258
ENSMUSG00000091105	2.44991	0.938878	0	0.975274	1.81493	0.757678	1.1296	1.18263	-0.0600592	0.974852	1	Mrto4-ps2	12	21826160	21826708	-	549	processed_pseudogene	mRNA turnover 4, pseudogene 2 [Source:MGI Symbol;Acc:MGI:3779507]	-	2	1	0	1	2	1	0.206398	0.0799041	0	0.0807269	0.149621	0.0622402
ENSMUSG00000074582	1576.52	1419.58	1369.94	1489.24	1484.62	1385.79	1455.35	1453.22	0.0024495	0.97488	0.988437	Arfgef2	2	166647508	166739972	+	8770	protein_coding	ADP-ribosylation factor guanine nucleotide-exchange factor 2 (brefeldin A-inhibited) [Source:MGI Symbol;Acc:MGI:2139354]	-	1287	1512	1078	1527	1636	1829	8.31433	7.56299	7.20601	7.71668	7.66161	7.1262
ENSMUSG00000038793	9.79966	8.4499	12.7082	7.80219	12.7045	10.6075	10.3192	10.3714	-0.0201694	0.974904	1	Lefty1	1	180762587	180765965	+	1758	protein_coding	left right determination factor 1 [Source:MGI Symbol;Acc:MGI:107405]	-	8	9	10	8	14	14	0.257822	0.224577	0.33347	0.20168	0.327074	0.272115
ENSMUSG00000039521	3.67487	3.75551	2.54163	2.92582	2.7224	4.54607	3.32401	3.3981	-0.0345084	0.974946	1	Foxp3	X	7439883	7461484	+	4577	protein_coding	forkhead box P3 [Source:MGI Symbol;Acc:MGI:1891436]	Fork_head	3	4	2	3	3	6	0.0371354	0.0383372	0.0256168	0.029049	0.0269201	0.0447934
ENSMUSG00000031227	2745.13	2751.85	2617.88	2828.3	2782.29	2522.31	2704.95	2710.97	-0.00208543	0.974958	0.988437	Magee1	X	104163984	104167533	+	3550	protein_coding	MAGE family member E1 [Source:MGI Symbol;Acc:MGI:2148149]	-	2241	2931	2060	2900	3066	3329	35.7653	36.2184	34.0185	36.2043	35.4715	32.0427
ENSMUSG00000099686	0	0	2.54163	0	1.81493	0.757678	0.847211	0.857537	-0.0759033	0.974995	1	Gm29460	1	98692566	98693279	+	714	processed_pseudogene	predicted gene 29460 [Source:MGI Symbol;Acc:MGI:5580166]	-	0	0	2	0	2	1	0	0	0.164213	0	0.115045	0.047857
ENSMUSG00000111847	0	0	2.54163	0	1.81493	0.757678	0.847211	0.857537	-0.0759033	0.974995	1	Gm8899	10	39538085	39539416	+	1332	processed_pseudogene	predicted gene 8899 [Source:MGI Symbol;Acc:MGI:3646245]	-	0	0	2	0	2	1	0	0	0.0880241	0	0.0616683	0.0256531
ENSMUSG00000108358	467.934	490.094	449.869	473.008	459.178	480.368	469.299	470.851	-0.00329378	0.975021	0.988437	Gm44509	7	55623267	55624590	-	1324	TEC	predicted gene 44509 [Source:MGI Symbol;Acc:MGI:5753085]	-	382	522	354	485	506	634	16.3465	17.2951	15.6744	16.2347	15.6964	16.3623
ENSMUSG00000057230	7638.83	7911.93	7842.21	7991.4	7612.74	7766.2	7797.66	7790.11	0.00159806	0.975055	0.988437	Aak1	6	86826499	86980205	+	21453	protein_coding	AP2 associated kinase 1 [Source:MGI Symbol;Acc:MGI:1098687]	-	6236	8427	6171	8194	8389	10250	16.469	17.2316	16.8633	16.9277	16.0605	16.326
ENSMUSG00000097875	4.89983	0	1.27082	1.95055	0	3.78839	2.05688	1.91298	0.0511733	0.975074	1	Gm26704	15	38866680	38869580	-	2901	lncRNA	predicted gene, 26704 [Source:MGI Symbol;Acc:MGI:5477198]	-	4	0	1	2	0	5	0.0781197	0	0.0202082	0.0305544	0	0.0588933
ENSMUSG00000021765	79.6222	61.0271	52.1035	64.3681	50.8181	78.0408	64.2509	64.409	-0.00877772	0.975139	0.988446	Fst	13	114588826	114595487	-	4589	protein_coding	follistatin [Source:MGI Symbol;Acc:MGI:95586]	-	65	65	41	66	56	103	0.802497	0.621351	0.523771	0.637407	0.501195	0.766943
ENSMUSG00000026344	537.756	847.807	953.112	641.73	909.282	773.589	779.558	774.867	0.00874507	0.975197	0.988446	Lypd1	1	125795359	125840838	-	7038	protein_coding	Ly6/Plaur domain containing 1 [Source:MGI Symbol;Acc:MGI:1919835]	-	439	903	750	658	1002	1021	3.53398	5.62833	6.24724	4.1435	5.84729	4.95701
ENSMUSG00000080832	0	2.81663	2.54163	1.95055	1.81493	1.51536	1.78609	1.76028	0.0480838	0.975272	1	M6pr-ps	3	99407866	99408695	+	830	processed_pseudogene	mannose-6-phosphate receptor, pseudogene [Source:MGI Symbol;Acc:MGI:96905]	-	0	3	2	2	2	2	0	0.158557	0.141263	0.106793	0.0989665	0.0823371
ENSMUSG00000046432	1789.66	2088.06	1973.58	2000.29	1867.57	1997.24	1950.43	1955.03	-0.00228522	0.975424	0.988587	Bex3	X	135171002	135172727	+	973	protein_coding	brain expressed X-linked 3 [Source:MGI Symbol;Acc:MGI:1338016]	-	1461	2224	1553	2051	2058	2636	85.0718	100.268	93.5695	93.4208	86.8698	92.5713
ENSMUSG00000098132	26.9491	27.2275	33.0412	31.2088	31.7613	25.0034	29.0726	29.3245	-0.0117784	0.975517	0.988587	Rassf10	7	112553169	112556664	+	3496	protein_coding	Ras association (RalGDS/AF-6) domain family (N-terminal) member 10 [Source:MGI Symbol;Acc:MGI:1925998]	-	22	29	26	32	35	33	0.356533	0.363888	0.435991	0.405667	0.411181	0.322542
ENSMUSG00000060962	20.8243	14.0832	15.2498	18.5302	14.5195	17.4266	16.7191	16.8254	-0.015482	0.975525	1	Dmkn	7	30463181	30480488	+	2192	protein_coding	dermokine [Source:MGI Symbol;Acc:MGI:1920962]	-	17	15	12	19	16	23	0.439397	0.300187	0.320935	0.384153	0.299789	0.358534
ENSMUSG00000029578	2715.73	2806.31	2741.15	2882.91	2720.58	2675.36	2754.4	2759.62	-0.00187899	0.975621	0.988587	Wipi2	5	142613453	142656343	+	10543	protein_coding	WD repeat domain, phosphoinositide interacting 2 [Source:MGI Symbol;Acc:MGI:1923831]	-	2217	2989	2157	2956	2998	3531	11.9138	12.4366	11.9939	12.426	11.6789	11.444
ENSMUSG00000098047	12.2496	0	2.54163	3.9011	6.35227	4.54607	4.9304	4.93314	-0.032881	0.975641	1	Gm18822	3	8680335	8681564	-	1025	processed_pseudogene	predicted gene, 18822 [Source:MGI Symbol;Acc:MGI:5011007]	-	10	0	2	4	7	6	0.552744	0	0.114388	0.172953	0.280486	0.200019
ENSMUSG00000051316	117.596	135.198	128.352	130.687	134.305	115.925	127.049	126.972	0.00579499	0.975658	0.988587	Taf7	18	37773544	37777257	-	3302	protein_coding	TATA-box binding protein associated factor 7 [Source:MGI Symbol;Acc:MGI:1346348]	-	96	144	101	134	148	153	1.64719	1.91305	1.79316	1.79853	1.84086	1.58328
ENSMUSG00000040495	317.264	427.19	401.578	343.296	436.491	365.201	382.01	381.663	0.00420237	0.975669	0.988587	Chrm4	2	91757594	91759033	+	1440	protein_coding	cholinergic receptor, muscarinic 4 [Source:MGI Symbol;Acc:MGI:88399]	-	259	455	316	352	481	482	10.1903	13.8609	12.8647	10.8336	13.7189	11.4374
ENSMUSG00000029730	232.742	199.042	203.331	220.412	195.105	220.484	211.705	212.001	-0.00460958	0.975869	0.988675	Mcm7	5	138162845	138170684	-	4426	protein_coding	minichromosome maintenance complex component 7 [Source:MGI Symbol;Acc:MGI:1298398]	-	190	212	160	226	215	291	2.43215	2.10119	2.11926	2.26302	1.99509	2.2466
ENSMUSG00000041220	772.948	779.269	721.824	734.381	719.621	823.596	758.013	759.2	-0.00281224	0.97589	0.988675	Elovl6	3	129326004	129432144	+	6431	protein_coding	ELOVL family member 6, elongation of long chain fatty acids (yeast) [Source:MGI Symbol;Acc:MGI:2156528]	-	631	830	568	753	793	1087	5.55903	5.66162	5.1778	5.18928	5.06444	5.77557
ENSMUSG00000094974	2.44991	0	0	0.975274	0	1.51536	0.816638	0.83021	-0.0738828	0.975927	1	Rps19-ps2	14	53140250	53140687	+	438	processed_pseudogene	ribosomal protein S19, pseudogene 2 [Source:MGI Symbol;Acc:MGI:3647073]	-	2	0	0	1	0	2	0.258705	0	0	0.101185	0	0.156027
ENSMUSG00000085738	2.44991	0	0	0.975274	0	1.51536	0.816638	0.83021	-0.0738828	0.975927	1	Gm12335	11	74957262	74957588	-	327	processed_pseudogene	predicted gene 12335 [Source:MGI Symbol;Acc:MGI:3650727]	-	2	0	0	1	0	2	0.346522	0	0	0.135532	0	0.20899
ENSMUSG00000035596	3111.39	3417.52	3203.73	3371.52	3272.32	3110.27	3244.21	3251.37	-0.0019082	0.976033	0.988734	Mboat7	7	3680788	3696522	-	8339	protein_coding	membrane bound O-acyltransferase domain containing 7 [Source:MGI Symbol;Acc:MGI:1924832]	-	2540	3640	2521	3457	3606	4105	17.2571	19.1482	17.7229	18.3728	17.7602	16.8207
ENSMUSG00000014198	2.44991	0.938878	3.81245	0	4.53733	2.27303	2.40041	2.27012	0.0427411	0.976057	1	Zfp385c	11	100518369	100583281	-	3101	protein_coding	zinc finger protein 385C [Source:MGI Symbol;Acc:MGI:3608347]	-	2	1	3	0	5	3	0.0365407	0.0141462	0.0567147	0	0.0662223	0.033057
ENSMUSG00000016918	265.816	328.607	185.539	204.808	278.592	301.556	259.987	261.652	-0.00566191	0.976081	0.988734	Sulf1	1	12762501	12931416	+	11294	protein_coding	sulfatase 1 [Source:MGI Symbol;Acc:MGI:2138563]	-	217	350	146	210	307	398	1.08858	1.35945	0.757846	0.824067	1.11642	1.20415
ENSMUSG00000119944	13.4745	3.75551	5.08326	8.77747	4.53733	8.33446	7.43777	7.21642	0.023819	0.976259	1	ENSMUSG00000119944	1	86453493	86453984	-	492	lncRNA	novel transcript	-	11	4	4	9	5	11	1.26671	0.356645	0.476618	0.810715	0.417389	0.763961
ENSMUSG00000046550	85.747	90.1323	48.291	67.2939	84.3944	75.0101	74.7234	75.5661	-0.00798765	0.976387	0.988963	Spin2c	X	152615221	152617239	+	1377	protein_coding	spindlin family, member 2C [Source:MGI Symbol;Acc:MGI:3605548]	-	70	96	38	69	93	99	2.88013	3.05829	1.6178	2.22078	2.77387	2.45666
ENSMUSG00000091803	34.2988	41.3106	54.6451	39.9862	49.0032	40.1569	43.4182	43.0488	0.00962936	0.97644	0.988963	Cox16	12	81405800	81531901	-	3751	protein_coding	cytochrome c oxidase assembly protein 16 [Source:MGI Symbol;Acc:MGI:1913522]	-	28	44	43	41	54	53	0.422921	0.514573	0.672043	0.484426	0.591266	0.482806
ENSMUSG00000035671	334.413	397.145	446.057	412.541	348.467	418.996	392.538	393.335	-0.00385239	0.976565	0.988974	Zswim4	8	84937307	84963684	-	4625	protein_coding	zinc finger SWIM-type containing 4 [Source:MGI Symbol;Acc:MGI:2443726]	-	273	423	351	423	384	553	3.34425	4.01208	4.44909	4.0534	3.41001	4.08561
ENSMUSG00000083121	0	0	3.81245	0.975274	1.81493	0.757678	1.27082	1.18263	0.0580696	0.976623	1	Gm6341	7	100803852	100804262	-	411	processed_pseudogene	predicted pseudogene 6341 [Source:MGI Symbol;Acc:MGI:3643600]	-	0	0	3	1	2	1	0	0	0.427913	0.107832	0.199859	0.0831384
ENSMUSG00000034121	80.8472	80.7435	116.915	86.7994	87.1168	101.529	92.8353	91.815	0.00681153	0.976697	0.988974	Mks1	11	87744041	87754629	+	4044	protein_coding	MKS transition zone complex subunit 1 [Source:MGI Symbol;Acc:MGI:3584243]	-	66	86	92	89	96	134	0.924658	0.932886	1.33368	0.975371	0.974982	1.13224
ENSMUSG00000037341	382.187	218.759	285.934	322.816	283.13	281.099	295.626	295.681	-0.00494109	0.97672	0.988974	Slc9a7	X	19971993	20158046	-	3820	protein_coding	solute carrier family 9 (sodium/hydrogen exchanger), member 7 [Source:MGI Symbol;Acc:MGI:2444530]	-	312	233	225	331	312	371	4.62743	2.67568	3.45299	3.84021	3.3545	3.31859
ENSMUSG00000057133	1375.63	1106	1292.42	1253.23	1245.95	1274.41	1258.02	1257.86	-0.00252381	0.976741	0.988974	Chd6	2	160788898	160950995	-	19093	protein_coding	chromodomain helicase DNA binding protein 6 [Source:MGI Symbol;Acc:MGI:1918639]	-	1123	1178	1017	1285	1373	1682	3.33237	2.70653	3.12265	2.98277	2.95347	3.0102
ENSMUSG00000107182	104.121	74.1714	95.3112	109.231	69.8749	94.7098	91.2013	91.2718	-0.0070679	0.97682	0.988974	Gm43268	5	54062506	54066560	+	4055	TEC	predicted gene 43268 [Source:MGI Symbol;Acc:MGI:5663405]	-	85	79	75	112	77	125	1.18762	0.854629	1.08429	1.2241	0.779895	1.05333
ENSMUSG00000104496	6.12479	4.69439	7.6249	10.728	2.7224	5.30375	6.14802	6.25139	-0.0248408	0.976829	1	Gm5837	1	139855978	139857346	-	1369	processed_pseudogene	predicted gene 5837 [Source:MGI Symbol;Acc:MGI:3648028]	-	5	5	6	11	3	7	0.206926	0.160217	0.256935	0.356107	0.0900024	0.174718
ENSMUSG00000085501	3.67487	11.2665	24.1455	12.6786	7.25973	18.1843	13.029	12.7075	0.0193267	0.976862	1	Gm11772	11	120126060	120126948	-	532	lncRNA	predicted gene 11772 [Source:MGI Symbol;Acc:MGI:3649468]	-	3	12	19	13	8	24	0.31949	0.989489	2.09372	1.08299	0.617611	1.5415
ENSMUSG00000074892	373.612	332.363	350.745	307.211	376.599	367.474	352.24	350.428	0.00368367	0.976892	0.988974	B3galt5	16	96037001	96121059	+	6159	protein_coding	UDP-Gal:betaGlcNAc beta 1,3-galactosyltransferase, polypeptide 5 [Source:MGI Symbol;Acc:MGI:2136878]	-	305	354	276	315	415	485	2.80568	2.52136	2.62709	2.26669	2.76741	2.69076
ENSMUSG00000086680	4.89983	6.57215	5.08326	3.9011	4.53733	8.33446	5.51841	5.59096	-0.0252394	0.976898	1	Gm11592	11	97170954	97173723	+	637	lncRNA	predicted gene 11592 [Source:MGI Symbol;Acc:MGI:3650504]	-	4	7	4	4	5	11	0.35577	0.482059	0.368126	0.278299	0.322379	0.590061
ENSMUSG00000083854	18.3744	8.4499	22.8747	25.3571	8.1672	15.1536	16.5663	16.226	0.0166536	0.976902	1	Dnajc19-ps	7	103531861	103532211	-	351	processed_pseudogene	DnaJ heat shock protein family (Hsp40) member C19, pseudogene [Source:MGI Symbol;Acc:MGI:3709029]	-	15	9	18	26	9	20	2.42121	1.1248	3.00636	3.2829	1.05311	1.947
ENSMUSG00000026024	787.647	801.802	663.366	725.604	765.902	759.951	750.938	750.486	0.00278872	0.976918	0.988974	Als2	1	59202085	59276390	-	9496	protein_coding	alsin Rho guanine nucleotide exchange factor [Source:MGI Symbol;Acc:MGI:1921268]	-	643	854	522	744	844	1003	3.83635	3.9451	3.22259	3.47235	3.65038	3.60914
ENSMUSG00000023456	9615.91	11110.7	10077.6	10260.9	10289.8	10226.4	10268.1	10259	0.00172368	0.976996	0.988987	Tpi1	6	124787549	124791259	-	2753	protein_coding	triosephosphate isomerase 1 [Source:MGI Symbol;Acc:MGI:98797]	-	7850	11834	7930	10521	11339	13497	161.552	188.567	168.866	169.372	169.163	167.523
ENSMUSG00000108778	11.0246	5.63327	5.08326	7.80219	8.1672	6.06142	7.24705	7.34361	-0.0221094	0.976999	1	Gm20083	7	72835471	72839194	+	1204	lncRNA	predicted gene, 20083 [Source:MGI Symbol;Acc:MGI:5012268]	-	9	6	4	8	9	8	0.423511	0.218608	0.194764	0.294479	0.30701	0.227043
ENSMUSG00000083240	1.22496	2.81663	1.27082	1.95055	1.81493	1.51536	1.7708	1.76028	0.0430919	0.977038	1	Gm13453	2	40017516	40017872	-	357	processed_pseudogene	predicted gene 13453 [Source:MGI Symbol;Acc:MGI:3651618]	-	1	3	1	2	2	2	0.158701	0.368633	0.164213	0.248286	0.23009	0.191428
ENSMUSG00000097339	4.89983	2.81663	1.27082	4.87637	0.907467	3.03071	2.99576	2.93818	0.0350821	0.977045	1	Gm26671	3	57520118	57533245	-	1609	lncRNA	predicted gene, 26671 [Source:MGI Symbol;Acc:MGI:5477165]	-	4	3	1	5	1	4	0.140848	0.0817912	0.0364351	0.137722	0.0255259	0.0849469
ENSMUSG00000074466	51.4482	36.6162	33.0412	54.6154	32.6688	33.3378	40.3686	40.2073	0.0101438	0.977135	0.989017	Gm15417	3	89296640	89306097	+	4019	lncRNA	predicted gene 15417 [Source:MGI Symbol;Acc:MGI:3642531]	-	42	39	26	56	36	44	0.592079	0.425685	0.379255	0.617534	0.367892	0.374092
ENSMUSG00000087739	0	8.4499	5.08326	0	6.35227	7.57678	4.51106	4.64302	-0.0333563	0.977336	1	Gm24644	2	103871014	103871152	+	139	scaRNA	predicted gene, 24644 [Source:MGI Symbol;Acc:MGI:5454421]	-	0	9	4	0	7	10	0	2.84033	1.68702	0	2.06833	2.45827
ENSMUSG00000113080	4.89983	0.938878	0	0	0.907467	4.54607	1.94624	1.81785	0.0480739	0.977348	1	Gm48928	13	16144449	16144995	-	547	processed_pseudogene	predicted gene, 48928 [Source:MGI Symbol;Acc:MGI:6118242]	-	4	1	0	0	1	6	0.414306	0.0801963	0	0	0.0750843	0.374807
ENSMUSG00000032207	7.34974	15.022	8.89571	10.728	9.98213	11.3652	10.4225	10.6918	-0.0181192	0.977377	1	Lipc	9	70705410	70859508	-	2150	protein_coding	lipase, hepatic [Source:MGI Symbol;Acc:MGI:96216]	-	6	16	7	11	11	15	0.158111	0.326455	0.190869	0.226749	0.210131	0.238395
ENSMUSG00000047415	221.717	343.629	291.017	293.558	249.553	312.921	285.455	285.344	0.0045478	0.977383	0.989017	Gpr68	12	100842941	100874457	-	7159	protein_coding	G protein-coupled receptor 68 [Source:MGI Symbol;Acc:MGI:2441763]	-	181	366	229	301	275	413	1.43243	2.24269	1.87525	1.8634	1.57767	1.97125
ENSMUSG00000031931	173.944	184.959	181.727	212.61	185.123	146.99	180.21	181.574	-0.00494823	0.977403	0.989017	Ankrd49	9	14690914	14696152	-	5239	protein_coding	ankyrin repeat domain 49 [Source:MGI Symbol;Acc:MGI:1930842]	-	142	197	143	218	204	194	1.53564	1.64953	1.60016	1.84416	1.59926	1.26531
ENSMUSG00000053746	66.1477	76.988	72.4365	60.467	78.0421	78.0408	71.8574	72.1833	-0.00710754	0.977418	0.989017	Ptrh1	2	32665798	32667609	+	1135	protein_coding	peptidyl-tRNA hydrolase 1 homolog [Source:MGI Symbol;Acc:MGI:1913779]	-	54	82	57	62	86	103	2.69554	3.16927	2.94412	2.42095	3.112	3.10088
ENSMUSG00000036030	66.1477	60.0882	66.0824	62.4175	64.4301	65.918	64.1061	64.2552	-0.00729657	0.977458	0.989017	Prtg	9	72714156	72824573	+	9158	protein_coding	protogenin [Source:MGI Symbol;Acc:MGI:2444710]	-	54	64	52	64	71	87	0.334073	0.306564	0.332873	0.309721	0.318415	0.32461
ENSMUSG00000029446	311.139	307.013	287.204	284.78	306.724	311.406	301.786	300.97	0.00359791	0.977466	0.989017	Psph	5	129842622	129864513	-	4329	protein_coding	phosphoserine phosphatase [Source:MGI Symbol;Acc:MGI:97788]	-	254	327	226	292	338	411	3.32426	3.31361	3.06053	2.98941	3.20675	3.24413
ENSMUSG00000102408	2.44991	2.81663	6.35408	4.87637	1.81493	4.54607	3.87354	3.74579	0.0300316	0.977482	1	4930568G15Rik	1	164891593	164919497	-	3611	lncRNA	RIKEN cDNA 4930568G15 gene [Source:MGI Symbol;Acc:MGI:1923107]	-	2	3	5	5	2	6	0.0313798	0.0364448	0.0811743	0.0613668	0.0227478	0.0567763
ENSMUSG00000045257	109.021	89.1934	119.457	88.7499	112.526	112.894	105.89	104.723	0.00611801	0.977492	0.989017	Morn2	17	80597632	80604905	+	656	protein_coding	MORN repeat containing 2 [Source:MGI Symbol;Acc:MGI:2674071]	-	89	95	94	91	124	149	7.6866	6.35274	8.4004	6.14792	7.76344	7.76115
ENSMUSG00000085289	15.9244	9.38878	13.979	10.728	17.2419	10.6075	13.0974	12.8591	0.0163818	0.977583	1	Gm15337	18	39500091	39522478	-	3888	lncRNA	predicted gene 15337 [Source:MGI Symbol;Acc:MGI:3705103]	-	13	10	11	11	19	14	0.189437	0.112828	0.16586	0.125388	0.200708	0.12304
ENSMUSG00000031633	9688.19	10901.3	10345.7	10177	10170	10627.2	10311.7	10324.7	-0.00160127	0.977665	0.989124	Slc25a4	8	46659834	46664321	-	2353	protein_coding	solute carrier family 25 (mitochondrial carrier, adenine nucleotide translocator), member 4 [Source:MGI Symbol;Acc:MGI:1353495]	-	7909	11611	8141	10435	11207	14026	190.436	216.466	202.83	196.545	195.616	203.683
ENSMUSG00000067203	12.2496	11.2665	16.5206	11.7033	9.98213	17.4266	13.3456	13.0373	0.0160931	0.977688	1	H2-K2	17	34193608	34197811	-	1951	transcribed_unprocessed_pseudogene	histocompatibility 2, K region locus 2 [Source:MGI Symbol;Acc:MGI:95906]	-	10	12	13	12	11	23	0.290396	0.269815	0.390627	0.272593	0.231564	0.402823
ENSMUSG00000103553	0	2.81663	1.27082	1.95055	0.907467	1.51536	1.36248	1.45779	-0.0477014	0.978066	1	Gm38218	1	66860385	66865073	-	4689	TEC	predicted gene, 38218 [Source:MGI Symbol;Acc:MGI:5611446]	-	0	3	1	2	1	2	0	0.0280661	0.0125025	0.0189034	0.00875903	0.0145745
ENSMUSG00000060923	215.592	236.597	205.872	213.585	237.756	206.846	219.354	219.396	0.0041107	0.978071	0.989421	Acyp2	11	30455991	30599587	-	863	protein_coding	acylphosphatase 2, muscle type [Source:MGI Symbol;Acc:MGI:1922822]	-	176	252	162	219	262	273	11.5545	12.8095	11.0047	11.2467	12.4689	10.8092
ENSMUSG00000114590	23.2742	24.4108	20.3331	20.4808	26.3165	21.9727	22.6727	22.9233	-0.0118335	0.978092	0.989421	5930438M14Rik	13	101368635	101384059	+	2439	lncRNA	RIKEN cDNA 5930438M14 gene [Source:MGI Symbol;Acc:MGI:5439408]	-	19	26	16	21	29	29	0.441357	0.467631	0.384578	0.381591	0.48834	0.406284
ENSMUSG00000109351	1.22496	0	1.27082	0.975274	0	1.51536	0.831924	0.83021	-0.0633292	0.978109	1	Gm44632	7	29016195	29018827	-	474	lncRNA	predicted gene 44632 [Source:MGI Symbol;Acc:MGI:5753208]	-	1	0	1	1	0	2	0.119528	0	0.123679	0.0935002	0	0.144177
ENSMUSG00000118138	8.5747	9.38878	21.6039	16.5797	11.7971	11.3652	13.1891	13.2473	-0.0163392	0.978147	1	Gm50322	19	9842288	9846359	-	4072	lncRNA	predicted gene, 50322 [Source:MGI Symbol;Acc:MGI:6303183]	-	7	10	17	17	13	15	0.0973954	0.107729	0.244747	0.185026	0.131121	0.125871
ENSMUSG00000039518	31.8489	30.983	19.0622	35.1099	28.1315	18.942	27.298	27.3944	0.0114712	0.978218	0.989481	Cdsn	17	35863025	35868077	+	2678	protein_coding	corneodesmosin [Source:MGI Symbol;Acc:MGI:3505689]	-	26	33	15	36	31	25	0.550061	0.540561	0.328365	0.595776	0.475431	0.318987
ENSMUSG00000031636	33.0738	25.3497	24.1455	22.4313	20.8717	37.8839	27.523	27.0623	0.0113505	0.978308	0.989502	Pdlim3	8	46338498	46372585	+	5147	protein_coding	PDZ and LIM domain 3 [Source:MGI Symbol;Acc:MGI:1859274]	-	27	27	19	23	23	50	0.297206	0.230118	0.216409	0.198045	0.183531	0.33194
ENSMUSG00000024891	193.543	236.597	208.414	223.338	202.365	216.696	212.851	214.133	-0.00412817	0.978372	0.989502	Slc29a2	19	5073888	5082000	+	3018	protein_coding	solute carrier family 29 (nucleoside transporters), member 2 [Source:MGI Symbol;Acc:MGI:1345278]	-	158	252	164	229	223	286	2.9661	3.66288	3.18567	3.36285	3.03474	3.2381
ENSMUSG00000120184	0	0	2.54163	0	0	2.27303	0.847211	0.757678	0.0718632	0.978378	1	ENSMUSG00000120184	11	119190990	119191822	+	833	lncRNA	novel transcript	-	0	0	2	0	0	3	0	0	0.140754	0	0	0.123061
ENSMUSG00000083220	0	0	2.54163	0	0	2.27303	0.847211	0.757678	0.0718632	0.978378	1	Gm12919	4	10853843	10855436	+	1594	processed_pseudogene	predicted gene 12919 [Source:MGI Symbol;Acc:MGI:3652001]	-	0	0	2	0	0	3	0	0	0.0735559	0	0	0.0643097
ENSMUSG00000111006	0	0	2.54163	0	0	2.27303	0.847211	0.757678	0.0718632	0.978378	1	Gm10826	10	20906389	20909692	-	3304	TEC	predicted gene 10826 [Source:MGI Symbol;Acc:MGI:3642318]	-	0	0	2	0	0	3	0	0	0.0354867	0	0	0.0310259
ENSMUSG00000117179	0	0	2.54163	0	0	2.27303	0.847211	0.757678	0.0718632	0.978378	1	Gm49907	16	96435570	96450152	+	915	lncRNA	predicted gene, 49907 [Source:MGI Symbol;Acc:MGI:6270606]	-	0	0	2	0	0	3	0	0	0.12814	0	0	0.112032
ENSMUSG00000119672	0	0	2.54163	0	0	2.27303	0.847211	0.757678	0.0718632	0.978378	1	Mir344i	7	61734971	61735058	-	88	miRNA	microRNA 344i [Source:MGI Symbol;Acc:MGI:5455808]	-	0	0	2	0	0	3	0	0	1.33236	0	0	1.16488
ENSMUSG00000112597	0	0	2.54163	0	0	2.27303	0.847211	0.757678	0.0718632	0.978378	1	Gm4777	10	24929257	24930583	+	1025	processed_pseudogene	predicted gene 4777 [Source:MGI Symbol;Acc:MGI:3644085]	-	0	0	2	0	0	3	0	0	0.114388	0	0	0.100009
ENSMUSG00000103658	4.89983	0	2.54163	3.9011	0.907467	2.27303	2.48049	2.36053	0.0381996	0.978399	1	Gm37201	9	108037478	108038000	+	523	processed_pseudogene	predicted gene, 37201 [Source:MGI Symbol;Acc:MGI:5610429]	-	4	0	2	4	1	3	0.433318	0	0.224184	0.338961	0.0785298	0.196003
ENSMUSG00000078877	183.744	198.103	243.997	186.277	258.628	182.6	208.615	209.169	-0.00476028	0.978532	0.989562	Gm14295	2	176490405	176503016	+	3527	protein_coding	predicted gene 14295 [Source:MGI Symbol;Acc:MGI:3709624]	zf-C2H2	150	211	192	191	285	241	2.40954	2.62433	3.19133	2.40004	3.31876	2.33483
ENSMUSG00000091457	1.22496	1.87776	1.27082	0	2.7224	1.51536	1.45784	1.41259	0.0464124	0.978545	1	Gm17171	2	20305628	20329481	-	534	lncRNA	predicted gene 17171 [Source:MGI Symbol;Acc:MGI:4937998]	-	1	2	1	0	3	2	0.106098	0.164297	0.109783	0	0.230737	0.127977
ENSMUSG00000046679	240.092	254.436	236.372	209.684	248.646	269.733	243.633	242.688	0.00396363	0.978565	0.989562	C87436	6	86415356	86450482	+	4092	protein_coding	expressed sequence C87436 [Source:MGI Symbol;Acc:MGI:2141787]	-	196	271	186	215	274	356	2.71374	2.90519	2.66473	2.32859	2.75012	2.97275
ENSMUSG00000097472	0	2.81663	5.08326	0.975274	3.62987	3.03071	2.6333	2.54528	0.0360481	0.978618	1	Gm26586	8	72891233	72894664	-	1745	lncRNA	predicted gene, 26586 [Source:MGI Symbol;Acc:MGI:5477080]	-	0	3	4	1	4	4	0	0.0754166	0.134382	0.0253978	0.0941458	0.0783264
ENSMUSG00000097564	0	1.87776	3.81245	0	2.7224	3.03071	1.89673	1.9177	-0.0431438	0.978627	1	C430014B12Rik	1	82669649	82702890	-	4343	lncRNA	RIKEN cDNA C430014B12 gene [Source:MGI Symbol;Acc:MGI:2444820]	-	0	2	3	0	3	4	0	0.0202014	0.0404955	0	0.0283706	0.0314712
ENSMUSG00000114796	1.22496	0	2.54163	3.9011	0	0	1.25553	1.30037	-0.0560258	0.978666	1	A930028N01Rik	19	40286415	40287999	+	422	lncRNA	RIKEN cDNA A930028N01 gene [Source:MGI Symbol;Acc:MGI:1925688]	-	1	0	2	4	0	0	0.134257	0	0.277839	0.420086	0	0
ENSMUSG00000020707	75.9473	61.0271	69.8949	71.195	59.8928	75.7678	68.9564	68.9519	-0.00685099	0.978673	0.989604	Rnf135	11	80074677	80090583	+	2140	protein_coding	ring finger protein 135 [Source:MGI Symbol;Acc:MGI:1919206]	-	62	65	55	73	66	100	1.64144	1.33242	1.50669	1.51182	1.26668	1.59672
ENSMUSG00000086324	15.9244	13.1443	12.7082	9.75274	15.4269	15.9112	13.9256	13.697	0.0148624	0.978706	1	Gm15564	16	35787121	35803616	-	1197	lncRNA	predicted gene 15564 [Source:MGI Symbol;Acc:MGI:3783013]	-	13	14	10	10	17	21	0.615315	0.513068	0.489758	0.370251	0.583299	0.599472
ENSMUSG00000045328	15.9244	16.8998	19.0622	20.4808	12.7045	18.1843	17.2955	17.1232	0.0132978	0.978772	1	Cenpe	3	134918298	134979372	+	8620	protein_coding	centromere protein E [Source:MGI Symbol;Acc:MGI:1098230]	-	13	18	15	21	14	24	0.0854445	0.0916024	0.102014	0.10797	0.0667048	0.0951366
ENSMUSG00000075276	2.44991	0.938878	0	0	0.907467	2.27303	1.1296	1.06017	0.0543751	0.978794	1	Gm13653	2	75022621	75023103	+	483	processed_pseudogene	predicted gene 13653 [Source:MGI Symbol;Acc:MGI:3649358]	-	2	1	0	0	1	3	0.234602	0.0908227	0	0	0.0850333	0.212235
ENSMUSG00000004462	275.615	261.947	251.622	246.744	250.461	292.464	263.061	263.223	-0.00366148	0.97905	0.989879	Tbccd1	16	22631964	22676419	-	6939	protein_coding	TBCC domain containing 1 [Source:MGI Symbol;Acc:MGI:1917823]	-	225	279	198	253	276	386	1.8371	1.7638	1.6728	1.6159	1.63361	1.90079
ENSMUSG00000024679	26.9491	23.472	22.8747	26.3324	18.1493	28.0341	24.4319	24.1719	0.0111187	0.979078	0.989879	Ms4a6d	19	11563968	11582213	-	1735	protein_coding	membrane-spanning 4-domains, subfamily A, member 6D [Source:MGI Symbol;Acc:MGI:1916024]	-	22	25	18	27	20	37	0.718409	0.632094	0.608203	0.689692	0.473442	0.728695
ENSMUSG00000063320	127.396	97.6433	113.103	108.255	115.248	114.409	112.714	112.638	-0.00529073	0.979209	0.989898	1190007I07Rik	10	82455685	82459062	-	1197	protein_coding	RIKEN cDNA 1190007I07 gene [Source:MGI Symbol;Acc:MGI:3698433]	-	104	104	89	111	127	151	4.92252	3.81137	4.35885	4.10979	4.35759	4.31049
ENSMUSG00000021379	2130.2	1608.3	2181.99	1776.95	1895.7	2226.06	1973.5	1966.24	0.00273965	0.97923	0.989898	Id4	13	48414704	48419502	+	3849	protein_coding	inhibitor of DNA binding 4 [Source:MGI Symbol;Acc:MGI:99414]	bHLH	1739	1713	1717	1822	2089	2938	25.5976	19.5232	26.1516	20.9793	22.2909	26.0824
ENSMUSG00000120971	7.34974	5.63327	7.6249	3.9011	11.7971	4.54607	6.8693	6.74808	0.0209728	0.979428	1	ENSMUSG00000120971	7	44503012	44503963	-	952	lncRNA	novel transcript, antisense to Akt1s1and KO:Akt1s1	-	6	6	6	4	13	6	0.357078	0.276475	0.369479	0.186215	0.560845	0.215356
ENSMUSG00000031070	33.0738	23.472	16.5206	28.283	20.8717	23.488	24.3555	24.2142	0.0111877	0.979484	0.990087	Mrgprf	7	144854565	144863294	+	2214	protein_coding	MAS-related GPR, member F [Source:MGI Symbol;Acc:MGI:2384823]	-	27	25	13	29	23	31	0.690931	0.49534	0.344224	0.580512	0.426665	0.47844
ENSMUSG00000041660	9.79966	13.1443	17.7914	8.77747	14.5195	16.6689	13.5785	13.322	0.0147879	0.979537	1	Bbox1	2	110093042	110144905	-	4403	protein_coding	butyrobetaine (gamma), 2-oxoglutarate dioxygenase 1 (gamma-butyrobetaine hydroxylase) [Source:MGI Symbol;Acc:MGI:1891372]	-	8	14	14	9	16	22	0.102941	0.139483	0.186404	0.0905909	0.149248	0.170733
ENSMUSG00000120375	2.44991	4.69439	7.6249	4.87637	6.35227	3.78839	4.92307	5.00568	-0.0238072	0.979557	1	ENSMUSG00000120375	3	38939841	38940376	+	536	lncRNA	novel transcript	-	2	5	6	5	7	5	0.211404	0.40921	0.656239	0.413424	0.536376	0.318749
ENSMUSG00000083111	9.79966	7.51102	13.979	12.6786	8.1672	9.84982	10.4299	10.2319	0.016538	0.979591	1	Gm14421	2	176745309	176748631	-	1958	unprocessed_pseudogene	predicted gene 14421 [Source:MGI Symbol;Acc:MGI:3652254]	-	8	8	11	13	9	13	0.231486	0.179233	0.329349	0.294253	0.188784	0.226869
ENSMUSG00000032915	2.44991	1.87776	0	2.92582	0.907467	0.757678	1.44256	1.53032	-0.0437698	0.979614	1	Adgre4	17	56056984	56160662	+	3491	protein_coding	adhesion G protein-coupled receptor E4 [Source:MGI Symbol;Acc:MGI:1196464]	-	2	2	0	3	1	1	0.0324585	0.0251317	0	0.0380857	0.0117649	0.009788
ENSMUSG00000050232	2.44991	1.87776	0	2.92582	0.907467	0.757678	1.44256	1.53032	-0.0437698	0.979614	1	Cxcr3	X	100775141	100777875	-	1731	protein_coding	chemokine (C-X-C motif) receptor 3 [Source:MGI Symbol;Acc:MGI:1277207]	-	2	2	0	3	1	1	0.0654608	0.0506844	0	0.0768095	0.0237268	0.01974
ENSMUSG00000043760	0	0.938878	7.6249	5.85164	0.907467	1.51536	2.85459	2.75816	0.0356958	0.97964	1	Pkhd1	1	20128003	20688288	-	14310	protein_coding	polycystic kidney and hepatic disease 1 [Source:MGI Symbol;Acc:MGI:2155808]	-	0	1	6	6	1	2	0	0.0030655	0.0245803	0.0185824	0.0028701	0.00477567
ENSMUSG00000002578	369.937	261.947	316.433	333.544	317.613	292.464	316.106	314.54	0.00363882	0.979651	0.990188	Ikzf4	10	128466712	128505227	-	6461	protein_coding	IKAROS family zinc finger 4 [Source:MGI Symbol;Acc:MGI:1343139]	zf-C2H2	302	279	249	342	350	386	2.64823	1.89429	2.25931	2.34594	2.22487	2.04141
ENSMUSG00000082876	3.67487	0.938878	3.81245	1.95055	1.81493	4.54607	2.80873	2.77052	-0.0315826	0.979727	1	Gm11889	4	23517362	23518440	-	1079	processed_pseudogene	predicted gene 11889 [Source:MGI Symbol;Acc:MGI:3651112]	-	3	1	3	2	2	6	0.157524	0.0406556	0.162996	0.0821485	0.0761281	0.190009
ENSMUSG00000105397	1.22496	1.87776	0	0.975274	0	2.27303	1.03424	1.08277	-0.052511	0.979737	1	Gm43471	3	53309152	53309618	-	467	processed_pseudogene	predicted gene 43471 [Source:MGI Symbol;Acc:MGI:5663608]	-	1	2	0	1	0	3	0.12132	0.187869	0	0.0949017	0	0.219507
ENSMUSG00000020491	164.144	151.159	120.728	142.39	147.917	147.747	145.344	146.018	-0.00464214	0.979758	0.99023	2810021J22Rik	11	58758042	58774114	+	3928	protein_coding	RIKEN cDNA 2810021J22 gene [Source:MGI Symbol;Acc:MGI:1917194]	zf-C2H2	134	161	95	146	163	195	1.93278	1.79803	1.41784	1.6473	1.70433	1.69632
ENSMUSG00000102030	2.44991	0	1.27082	2.92582	0.907467	0	1.24024	1.27776	-0.0494834	0.979956	1	Gm29106	1	118104272	118130037	+	4012	protein_coding	predicted gene 29106 [Source:MGI Symbol;Acc:MGI:5579812]	zf-C2H2	2	0	1	3	1	0	0.0282434	0	0.0146122	0.0331399	0.0102371	0
ENSMUSG00000088464	2.44991	0	1.27082	2.92582	0.907467	0	1.24024	1.27776	-0.0494834	0.979956	1	Mir1970	X	134686863	134686966	-	104	miRNA	microRNA 1970 [Source:MGI Symbol;Acc:MGI:3837218]	-	2	0	1	3	1	0	1.08954	0	0.563693	1.27844	0.394914	0
ENSMUSG00000038664	3997.04	3421.27	3727.3	3872.81	3709.72	3545.93	3715.2	3709.49	0.00172202	0.979972	0.990378	Herc1	9	66257732	66416057	+	27464	protein_coding	HECT and RLD domain containing E3 ubiquitin protein ligase family member 1 [Source:MGI Symbol;Acc:MGI:2384589]	-	3263	3644	2933	3971	4088	4680	6.73134	5.82044	6.26072	6.40807	6.11341	5.82272
ENSMUSG00000111873	2.44991	2.81663	5.08326	4.87637	1.81493	3.78839	3.44994	3.49323	-0.0274521	0.980103	1	Gm39463	9	121825152	121843993	+	3239	lncRNA	predicted gene, 39463 [Source:MGI Symbol;Acc:MGI:5622348]	-	2	3	4	5	2	5	0.0349838	0.0406305	0.0723977	0.0684148	0.0253604	0.0527476
ENSMUSG00000103821	9.79966	4.69439	0	6.82692	4.53733	3.03071	4.83135	4.79832	0.0257322	0.980144	1	D430013B06Rik	1	59685359	59687230	-	1872	TEC	RIKEN cDNA D430013B06 gene [Source:MGI Symbol;Acc:MGI:3026994]	-	8	5	0	7	5	4	0.242121	0.117167	0	0.165723	0.109698	0.0730126
ENSMUSG00000112721	7.34974	4.69439	1.27082	4.87637	1.81493	6.8191	4.43832	4.50347	-0.0252879	0.980199	1	Gm35608	10	76520266	76522635	+	2370	lncRNA	predicted gene, 35608 [Source:MGI Symbol;Acc:MGI:5594767]	-	6	5	1	5	2	9	0.143434	0.0925472	0.0247359	0.0935002	0.0346592	0.129759
ENSMUSG00000070960	14.6995	12.2054	12.7082	14.6291	17.2419	8.33446	13.2044	13.4018	-0.0142831	0.980228	1	Gm19680	1	31654230	31655742	+	1513	processed_pseudogene	predicted gene, 19680 [Source:MGI Symbol;Acc:MGI:5011865]	-	12	13	10	15	19	11	0.449356	0.376917	0.387469	0.439383	0.515764	0.248426
ENSMUSG00000072618	8.5747	5.63327	5.08326	3.9011	8.1672	6.8191	6.43041	6.2958	0.0201869	0.980302	1	Gm10384	15	36870744	36880121	-	2108	lncRNA	predicted gene 10384 [Source:MGI Symbol;Acc:MGI:3641812]	-	7	6	4	4	9	9	0.188138	0.12486	0.111241	0.084097	0.175351	0.145887
ENSMUSG00000097924	61.2479	52.5772	71.1657	77.0467	43.5584	62.8873	61.6636	61.1641	0.007167	0.980308	0.990597	A730020E08Rik	6	61149277	61157794	-	3895	lncRNA	RIKEN cDNA A730020E08 gene [Source:MGI Symbol;Acc:MGI:2444999]	-	50	56	56	79	48	83	0.727295	0.630699	0.842862	0.898898	0.506139	0.728139
ENSMUSG00000068855	0	1.87776	2.54163	3.9011	0	0.757678	1.47313	1.55292	-0.0446292	0.980341	1	H2ac20	3	96127677	96128196	-	520	protein_coding	H2A clustered histone 20 [Source:MGI Symbol;Acc:MGI:2448316]	-	0	2	2	4	0	1	0	0.168721	0.225477	0.340916	0	0.0657113
ENSMUSG00000056014	260.916	261.008	171.56	232.115	232.311	229.576	231.161	231.334	0.00407849	0.980357	0.990597	A430033K04Rik	5	138621121	138650676	+	4097	protein_coding	RIKEN cDNA A430033K04 gene [Source:MGI Symbol;Acc:MGI:3583896]	zf-C2H2	213	278	135	238	256	303	2.94552	2.9766	1.93172	2.57455	2.56632	2.52709
ENSMUSG00000018405	244.991	258.191	205.872	230.165	235.941	246.245	236.352	237.45	-0.00357832	0.980509	0.990597	Mrm1	11	84703887	84710341	-	2868	protein_coding	mitochondrial rRNA methyltransferase 1 [Source:MGI Symbol;Acc:MGI:2443470]	-	200	275	162	236	260	325	3.95093	4.20625	3.3114	3.6469	3.72332	3.87211
ENSMUSG00000118280	8.5747	18.7776	19.0622	13.6538	19.0568	14.3959	15.4715	15.7022	-0.0131779	0.980534	1	Gm41804	19	8229332	8294543	+	653	lncRNA	predicted gene, 41804 [Source:MGI Symbol;Acc:MGI:5624689]	-	7	20	15	14	21	19	0.607342	1.34356	1.34665	0.95018	1.32082	0.994224
ENSMUSG00000028247	270.716	266.641	241.455	261.373	261.35	255.338	259.604	259.354	0.00329989	0.98057	0.990597	Coq3	4	21879673	21912162	+	2997	protein_coding	coenzyme Q3 methyltransferase [Source:MGI Symbol;Acc:MGI:101813]	-	221	284	190	268	288	337	4.17786	4.15693	3.71657	3.96314	3.94677	3.84226
ENSMUSG00000086448	40.4236	42.2495	41.9369	43.8873	34.4837	45.4607	41.5367	41.2773	0.00787309	0.980588	0.990597	9330162012Rik	13	25121384	25125400	+	3836	lncRNA	cDNA RIKEN 9330162012 gene [Source:MGI Symbol;Acc:MGI:3604449]	-	33	45	33	45	38	60	0.487398	0.514607	0.504326	0.519906	0.406857	0.534461
ENSMUSG00000025224	1609.59	1466.53	1399.17	1504.85	1513.65	1451.71	1491.76	1490.07	0.00183702	0.980589	0.990597	Gbf1	19	46140948	46274949	+	10855	protein_coding	golgi-specific brefeldin A-resistance factor 1 [Source:MGI Symbol;Acc:MGI:1861607]	-	1314	1562	1101	1543	1668	1916	6.85826	6.31237	5.94612	6.2998	6.31106	6.03128
ENSMUSG00000006587	1.22496	5.63327	6.35408	2.92582	3.62987	6.8191	4.4041	4.45826	-0.024386	0.980667	1	Snai3	8	123180947	123187472	-	1628	protein_coding	snail family zinc finger 3 [Source:MGI Symbol;Acc:MGI:1353563]	zf-C2H2	1	6	5	3	4	9	0.0348012	0.161673	0.180049	0.0816691	0.100912	0.1889
ENSMUSG00000085802	0	4.69439	1.27082	1.95055	1.81493	2.27303	1.9884	2.01284	0.0361502	0.980717	1	Gm16059	15	79311420	79315829	+	3778	lncRNA	predicted gene 16059 [Source:MGI Symbol;Acc:MGI:3802029]	-	0	5	1	2	2	3	0	0.0580563	0.0155172	0.0234617	0.0217422	0.0271333
ENSMUSG00000021999	1.22496	2.81663	0	0.975274	1.81493	1.51536	1.3472	1.43519	-0.0418531	0.980818	1	Cpb2	14	75479727	75520995	+	1629	protein_coding	carboxypeptidase B2 (plasma) [Source:MGI Symbol;Acc:MGI:1891837]	-	1	3	0	1	2	2	0.0347798	0.080787	0	0.0272063	0.0504249	0.041952
ENSMUSG00000050677	26.9491	38.494	31.7704	31.2088	38.1136	28.0341	32.4045	32.4522	0.00889608	0.980821	0.990764	Ccdc96	5	36641932	36645516	+	3585	protein_coding	coiled-coil domain containing 96 [Source:MGI Symbol;Acc:MGI:1913967]	-	22	41	25	32	42	37	0.347682	0.501691	0.408815	0.395596	0.481168	0.35266
ENSMUSG00000105673	0	5.63327	0	2.92582	0.907467	2.27303	1.87776	2.03544	-0.038988	0.980852	1	1700081B01Rik	5	126783978	126813316	+	769	lncRNA	RIKEN cDNA 1700081B01 gene [Source:MGI Symbol;Acc:MGI:1920750]	-	0	6	0	3	1	3	0	0.342268	0	0.172896	0.0534085	0.133303
ENSMUSG00000084817	55.1231	20.6553	59.7284	39.9862	43.5584	50.7644	45.1689	44.7697	-0.00879109	0.981051	0.990929	Gm5526	1	45896492	45896914	-	423	processed_pseudogene	predicted pseudogene 5526 [Source:MGI Symbol;Acc:MGI:3643066]	-	45	22	47	41	48	67	6.02727	2.28152	6.51378	4.2957	4.66055	5.41225
ENSMUSG00000115333	3.67487	8.4499	0	2.92582	6.35227	3.03071	4.04159	4.10293	0.0262834	0.981137	1	Gm34590	15	36939108	36949849	+	962	lncRNA	predicted gene, 34590 [Source:MGI Symbol;Acc:MGI:5593749]	-	3	9	0	3	7	4	0.176683	0.410401	0	0.138209	0.298854	0.142079
ENSMUSG00000109866	1.22496	7.51102	0	4.87637	4.53733	0	2.91199	3.1379	-0.0332314	0.98126	1	Gm45714	8	78386320	78389041	+	2722	TEC	predicted gene 45714 [Source:MGI Symbol;Acc:MGI:5804829]	-	1	8	0	5	5	0	0.0208142	0.128927	0	0.0814091	0.0754429	0
ENSMUSG00000114787	20.8243	11.2665	12.7082	14.6291	12.7045	16.6689	14.933	14.6675	0.0127726	0.981289	1	4930455M05Rik	13	59566922	59570975	+	4054	lncRNA	RIKEN cDNA 4930455M05 gene [Source:MGI Symbol;Acc:MGI:1926168]	-	17	12	10	15	14	22	0.237582	0.129849	0.144608	0.163983	0.141834	0.185431
ENSMUSG00000090381	1.22496	4.69439	0	2.92582	2.7224	0.757678	1.97312	2.1353	-0.0353223	0.981303	1	Gm6158	14	24119802	24120705	+	904	processed_pseudogene	predicted gene 6158 [Source:MGI Symbol;Acc:MGI:3779562]	-	1	5	0	3	3	1	0.0626729	0.242629	0	0.147077	0.136298	0.0377986
ENSMUSG00000002129	1275.18	1376.4	1199.65	1292.24	1274.99	1294.11	1283.74	1287.11	-0.00180928	0.981367	0.991181	Sf3a1	11	4110350	4132541	+	6147	protein_coding	splicing factor 3a, subunit 1 [Source:MGI Symbol;Acc:MGI:1914715]	-	1041	1466	944	1325	1405	1708	9.5948	10.4619	9.00295	9.55308	9.38749	9.49442
ENSMUSG00000112795	11.0246	3.75551	2.54163	4.87637	7.25973	5.30375	5.77392	5.81328	-0.0206876	0.98139	1	Gm2027	12	44268528	44270156	+	1629	processed_pseudogene	predicted gene 2027 [Source:MGI Symbol;Acc:MGI:3780196]	-	9	4	2	5	8	7	0.313018	0.107716	0.0719755	0.136032	0.2017	0.146832
ENSMUSG00000024790	331.963	388.696	307.538	348.173	352.097	334.136	342.732	344.802	-0.00296288	0.981481	0.991228	Sac3d1	19	6166030	6168680	-	1442	protein_coding	SAC3 domain containing 1 [Source:MGI Symbol;Acc:MGI:1913656]	-	271	414	242	357	388	441	10.6476	12.5944	9.83843	10.9722	11.051	10.45
ENSMUSG00000120150	1.22496	2.81663	3.81245	0.975274	3.62987	3.03071	2.61801	2.54528	0.0296078	0.981514	1	ENSMUSG00000120150	3	122778304	122778666	+	363	lncRNA	novel transcript	-	1	3	3	1	4	4	0.156078	0.36254	0.484496	0.122091	0.452574	0.376528
ENSMUSG00000028884	167.819	125.81	169.019	154.093	159.714	145.474	154.216	153.094	0.00419689	0.981611	0.991291	Rpa2	4	132495643	132506063	+	2993	protein_coding	replication protein A2 [Source:MGI Symbol;Acc:MGI:1339939]	-	137	134	133	158	176	192	2.59336	1.96399	2.60508	2.3396	2.41514	2.19199
ENSMUSG00000120164	1.22496	3.75551	1.27082	1.95055	3.62987	0.757678	2.08376	2.1127	0.032808	0.981633	1	ENSMUSG00000120164	14	100651034	100719680	-	569	lncRNA	novel transcript	-	1	4	1	2	4	1	0.0995717	0.308382	0.10303	0.155779	0.288725	0.0600525
ENSMUSG00000040044	554.906	494.789	576.951	539.327	563.537	523.556	542.215	542.14	-0.00238325	0.981707	0.991291	Orc3	4	34570796	34614944	-	6088	protein_coding	origin recognition complex, subunit 3 [Source:MGI Symbol;Acc:MGI:1354944]	-	453	527	454	553	621	691	4.21572	3.79732	4.37177	4.0257	4.18941	3.87835
ENSMUSG00000051022	376.062	223.453	228.747	264.299	325.781	239.426	276.087	276.502	-0.00423634	0.981744	0.991291	Hs3st1	5	39771278	39912818	-	2230	protein_coding	heparan sulfate (glucosamine) 3-O-sulfotransferase 1 [Source:MGI Symbol;Acc:MGI:1201606]	-	307	238	180	271	359	316	7.79977	4.68181	4.73199	5.38586	6.61189	4.84201
ENSMUSG00000041695	518.157	245.047	268.142	321.84	380.229	322.771	343.782	341.613	0.00808317	0.981817	0.991298	Kcnj2	11	110956990	110967647	+	5444	protein_coding	potassium inwardly-rectifying channel, subfamily J, member 2 [Source:MGI Symbol;Acc:MGI:104744]	-	423	261	211	330	419	426	4.40221	2.10312	2.27217	2.6865	3.16106	2.67384
ENSMUSG00000072683	0	7.51102	1.27082	7.80219	0.907467	0.757678	2.92728	3.15578	-0.0316071	0.981908	1	Gm7457	6	142759957	142779220	+	3950	lncRNA	predicted gene 7457 [Source:MGI Symbol;Acc:MGI:3648132]	-	0	8	1	8	1	1	0	0.0888453	0.0148415	0.0897602	0.0103977	0.00865061
ENSMUSG00000109279	6.12479	0	5.08326	4.87637	3.62987	2.27303	3.73602	3.59309	0.0264158	0.981911	1	Gm45220	7	89850486	89852994	+	2509	TEC	predicted gene 45220 [Source:MGI Symbol;Acc:MGI:5753796]	-	5	0	4	5	4	3	0.112906	0	0.093462	0.0883202	0.065478	0.0408568
ENSMUSG00000068290	873.395	875.973	923.883	900.178	916.541	859.965	891.084	892.228	-0.00186258	0.982111	0.991528	Ddrgk1	2	130495880	130506579	-	2084	protein_coding	DDRGK domain containing 1 [Source:MGI Symbol;Acc:MGI:1924256]	-	713	933	727	923	1010	1135	19.3839	19.6393	20.4509	19.6289	19.9049	18.6098
ENSMUSG00000097762	11.0246	8.4499	3.81245	10.728	5.4448	7.57678	7.76232	7.91653	-0.0168345	0.982198	1	4732463B04Rik	12	84086243	84100581	-	2932	lncRNA	RIKEN cDNA 4732463B04 gene [Source:MGI Symbol;Acc:MGI:3642483]	-	9	9	3	11	6	10	0.173911	0.134654	0.0599837	0.166272	0.0840473	0.116541
ENSMUSG00000040396	821.946	863.768	820.947	852.39	817.627	835.719	835.554	835.245	0.00185223	0.982415	0.991627	Abhd13	8	10027707	10042155	+	5191	protein_coding	abhydrolase domain containing 13 [Source:MGI Symbol;Acc:MGI:1916154]	-	671	920	646	874	901	1103	7.32352	7.7746	7.29554	7.46193	7.1287	7.26053
ENSMUSG00000108601	35.5238	30.983	26.6871	38.0357	20.8717	34.8532	31.0646	31.2535	-0.00855037	0.982432	0.991627	Gm44645	7	73071998	73073650	+	1653	TEC	predicted gene 44645 [Source:MGI Symbol;Acc:MGI:5753221]	-	29	33	21	39	23	46	0.99397	0.875755	0.74477	1.04564	0.571467	0.950886
ENSMUSG00000024795	18.3744	8.4499	11.4373	16.5797	14.5195	6.8191	12.7539	12.6394	0.0135192	0.98245	1	Kif20b	19	34899761	34953145	+	6957	protein_coding	kinesin family member 20B [Source:MGI Symbol;Acc:MGI:2444576]	-	15	9	9	17	16	9	0.122157	0.0567495	0.0758397	0.108297	0.094457	0.0442043
ENSMUSG00000042406	1841.11	2287.11	1810.91	1965.18	1914.75	2074.52	1979.71	1984.82	-0.00191149	0.982459	0.991627	Atf4	15	80139385	80141742	+	2358	protein_coding	activating transcription factor 4 [Source:MGI Symbol;Acc:MGI:88096]	TF_bZIP	1503	2436	1425	2015	2110	2738	36.113	45.3184	35.428	37.8723	36.7515	39.6765
ENSMUSG00000015202	85.747	116.421	92.7696	113.132	78.9496	105.317	98.3125	99.1329	-0.00502995	0.982535	0.991627	Cnksr3	10	7069063	7162237	-	3837	protein_coding	Cnksr family member 3 [Source:MGI Symbol;Acc:MGI:2674130]	-	70	124	73	116	87	139	1.0336	1.41766	1.11534	1.33985	0.931245	1.23785
ENSMUSG00000091223	4.89983	2.81663	7.6249	7.80219	5.4448	2.27303	5.11379	5.17334	-0.0205048	0.982538	1	Gm8775	3	4276778	4278104	+	1327	processed_pseudogene	predicted gene 8775 [Source:MGI Symbol;Acc:MGI:3646219]	-	4	3	6	8	6	3	0.17078	0.0991726	0.265067	0.267184	0.185702	0.0772492
ENSMUSG00000102312	52.6732	63.8437	41.9369	52.6648	55.3555	52.2798	52.8179	53.4334	-0.00639366	0.982544	0.991627	Pcdha3	18	37079158	37320710	+	5332	protein_coding	protocadherin alpha 3 [Source:MGI Symbol;Acc:MGI:2447313]	-	43	68	33	54	61	69	0.456906	0.559449	0.362827	0.448843	0.469868	0.442184
ENSMUSG00000071343	2.44991	2.81663	2.54163	2.92582	0.907467	3.78839	2.60273	2.54056	0.0276328	0.982619	1	Gm10327	10	33684493	33685494	-	1002	processed_pseudogene	predicted pseudogene 10327 [Source:MGI Symbol;Acc:MGI:3704356]	-	2	3	2	3	1	5	0.113086	0.131339	0.117014	0.132692	0.0409891	0.170508
ENSMUSG00000097666	3.67487	3.75551	5.08326	2.92582	6.35227	3.03071	4.17122	4.10293	0.0215196	0.982914	1	A330094K24Rik	18	77817190	77820488	-	2012	lncRNA	RIKEN cDNA A330094K24 gene [Source:MGI Symbol;Acc:MGI:1924343]	-	3	4	4	3	7	4	0.0844776	0.0872114	0.116549	0.0660821	0.142892	0.0679322
ENSMUSG00000083757	3.67487	4.69439	6.35408	10.728	0.907467	3.03071	4.90778	4.88873	0.0215709	0.982978	1	Rps15a-ps4	4	131947299	131947800	-	502	transcribed_processed_pseudogene	ribosomal protein S15A, pseudogene 4 [Source:MGI Symbol;Acc:MGI:3652187]	-	3	5	5	11	1	4	0.338584	0.436926	0.583905	0.971136	0.0818149	0.27227
ENSMUSG00000028975	497.333	577.41	548.993	488.612	558.999	578.866	541.245	542.159	-0.00231796	0.982991	0.992011	Pex14	4	149044992	149184333	-	6272	protein_coding	peroxisomal biogenesis factor 14 [Source:MGI Symbol;Acc:MGI:1927868]	-	406	615	432	501	616	764	3.66748	4.30141	4.03788	3.54016	4.03377	4.16228
ENSMUSG00000047528	2.44991	2.81663	1.27082	0	3.62987	3.03071	2.17912	2.22019	-0.0304175	0.983087	1	Flacc1	1	58686062	58735148	-	3396	protein_coding	flagellum associated containing coiled-coil domains 1 [Source:MGI Symbol;Acc:MGI:1918359]	-	2	3	1	0	4	4	0.0333665	0.0387521	0.0172627	0	0.0483759	0.0402472
ENSMUSG00000003355	15.9244	13.1443	24.1455	17.5549	18.1493	16.6689	17.7381	17.4577	0.0105463	0.983131	1	Fkbp11	15	98622247	98626079	-	2706	protein_coding	FK506 binding protein 11 [Source:MGI Symbol;Acc:MGI:1913370]	-	13	14	19	18	20	22	0.272185	0.226956	0.411625	0.294806	0.303556	0.277804
ENSMUSG00000087266	12.2496	11.2665	17.7914	16.5797	14.5195	9.84982	13.7692	13.6496	0.0119528	0.983138	1	Gm15991	8	68409421	68430703	+	4148	lncRNA	predicted gene 15991 [Source:MGI Symbol;Acc:MGI:3801813]	-	10	12	14	17	16	13	0.136587	0.126907	0.197863	0.181636	0.158423	0.10709
ENSMUSG00000060601	1095.11	1068.44	1092.9	1066.95	1104.39	1087.27	1085.49	1086.2	-0.00160369	0.983166	0.992094	Nr1h2	7	44199040	44203375	-	3354	protein_coding	nuclear receptor subfamily 1, group H, member 2 [Source:MGI Symbol;Acc:MGI:1352463]	THR-like	894	1138	860	1094	1217	1435	15.1016	14.884	15.0318	14.4559	14.9027	14.6195
ENSMUSG00000041890	585.53	507.933	551.534	563.708	536.313	540.224	548.332	546.749	0.00214677	0.983206	0.992094	Git2	5	114865468	114913578	-	17362	protein_coding	GIT ArfGAP 2 [Source:MGI Symbol;Acc:MGI:1347053]	-	478	541	434	578	591	713	1.55983	1.36691	1.46543	1.47543	1.39805	1.40324
ENSMUSG00000102605	2.44991	3.75551	0	0.975274	4.53733	0.757678	2.06848	2.0901	0.0316355	0.983296	1	Gm37264	1	75445214	75447405	-	2192	TEC	predicted gene, 37264 [Source:MGI Symbol;Acc:MGI:5610492]	-	2	4	0	1	5	1	0.0516937	0.0800499	0	0.0202186	0.0936841	0.0155885
ENSMUSG00000024875	227.842	215.003	193.164	207.733	225.052	205.331	212.003	212.705	-0.00315056	0.983309	0.992125	Yif1a	19	5138566	5142909	+	1889	protein_coding	Yip1 interacting factor homolog A (S. cerevisiae) [Source:MGI Symbol;Acc:MGI:1915340]	-	186	229	152	213	248	271	5.57865	5.31796	4.71723	4.99734	5.39208	4.90209
ENSMUSG00000020712	6.12479	5.63327	5.08326	4.87637	7.25973	4.54607	5.61377	5.56072	0.0179389	0.983325	1	Tcam1	11	106167498	106179571	+	3752	protein_coding	testicular cell adhesion molecule 1 [Source:MGI Symbol;Acc:MGI:1923120]	-	5	6	4	5	8	6	0.0755015	0.0701503	0.062499	0.0590606	0.0875716	0.0546427
ENSMUSG00000024713	300.115	272.275	195.706	266.25	286.759	215.938	256.032	256.316	0.00350714	0.983371	0.992125	Pcsk5	19	17409683	17814996	-	14447	protein_coding	proprotein convertase subtilisin/kexin type 5 [Source:MGI Symbol;Acc:MGI:97515]	-	245	290	154	273	316	285	0.960808	0.880566	0.624912	0.837483	0.89835	0.674079
ENSMUSG00000114993	8.5747	22.5331	11.4373	9.75274	21.7792	11.3652	14.1817	14.299	0.0124091	0.983376	1	Gm6363	16	94043133	94044206	-	1074	processed_pseudogene	predicted gene 6363 [Source:MGI Symbol;Acc:MGI:3645989]	-	7	24	9	10	24	15	0.369268	0.980276	0.491263	0.412655	0.91779	0.477233
ENSMUSG00000002020	7.34974	11.2665	11.4373	5.85164	10.8896	12.8805	10.0179	9.87392	0.0137674	0.98347	1	Ltbp2	12	84829986	84923306	-	8184	protein_coding	latent transforming growth factor beta binding protein 2 [Source:MGI Symbol;Acc:MGI:99502]	-	6	12	9	6	12	17	0.0415369	0.0643216	0.0644693	0.032492	0.0602216	0.0709785
ENSMUSG00000032997	1841.11	2058.96	1902.41	1968.1	1957.41	1889.65	1934.16	1938.39	-0.00141866	0.983658	0.992313	Chpf	1	75451213	75455951	-	3856	protein_coding	chondroitin polymerizing factor [Source:MGI Symbol;Acc:MGI:106576]	-	1503	2193	1497	2018	2157	2494	22.0836	24.9484	22.7594	23.194	22.9747	22.1006
ENSMUSG00000054428	897.894	946.389	881.946	852.39	963.73	908.456	908.743	908.192	0.00175631	0.983691	0.992313	Atpif1	4	132257866	132260970	-	1441	protein_coding	ATPase inhibitory factor 1 [Source:MGI Symbol;Acc:MGI:1196457]	-	733	1008	694	874	1062	1199	28.8196	30.6858	28.2339	26.8806	30.2689	28.4314
ENSMUSG00000003882	11.0246	12.2054	7.6249	13.6538	6.35227	11.3652	10.285	10.4571	-0.0132578	0.983754	1	Il7r	15	9505874	9530262	-	4663	protein_coding	interleukin 7 receptor [Source:MGI Symbol;Acc:MGI:96562]	-	9	13	6	14	7	15	0.109352	0.122298	0.0754331	0.133062	0.0616551	0.109918
ENSMUSG00000000197	2023.63	2077.74	1804.56	1930.07	2075.38	1900.26	1968.64	1968.57	0.00149817	0.983911	0.992451	Nalcn	14	123514046	123864556	-	14715	protein_coding	sodium leak channel, non-selective [Source:MGI Symbol;Acc:MGI:2444306]	-	1652	2213	1420	1979	2287	2508	6.3606	6.59724	5.65723	5.96041	6.38326	5.82386
ENSMUSG00000087082	2.44991	5.63327	3.81245	5.85164	5.4448	0.757678	3.96521	4.01804	0.0217342	0.98392	1	Gm15423	1	176755565	176760277	-	1430	lncRNA	predicted gene 15423 [Source:MGI Symbol;Acc:MGI:3705184]	-	2	6	3	6	6	1	0.0792396	0.184059	0.122988	0.185954	0.172326	0.023895
ENSMUSG00000031736	6.12479	2.81663	1.27082	4.87637	0.907467	4.54607	3.40408	3.4433	-0.0232834	0.983948	1	Crnde	8	93052659	93084247	-	4354	lncRNA	colorectal neoplasia differentially expressed (non-protein coding) [Source:MGI Symbol;Acc:MGI:1918546]	-	5	3	1	5	1	6	0.0650624	0.0302256	0.0134644	0.0508947	0.00943296	0.0470876
ENSMUSG00000021144	1275.18	1213.03	1363.59	1270.78	1383.89	1191.07	1283.93	1281.91	0.00166187	0.984018	0.992451	Mta1	12	113061898	113100826	+	3104	protein_coding	metastasis associated 1 [Source:MGI Symbol;Acc:MGI:2150037]	zf-GATA	1041	1292	1073	1303	1525	1572	19.001	18.2592	20.2653	18.6043	20.1783	17.3051
ENSMUSG00000082016	61.2479	58.2104	53.3743	49.739	52.6331	70.4641	57.6109	57.612	-0.00565654	0.984029	0.992451	Pgam1-ps2	7	27169196	27169960	-	765	processed_pseudogene	phosphoglycerate mutase 1, pseudogene 2 [Source:MGI Symbol;Acc:MGI:3645709]	-	50	62	42	51	58	93	3.70303	3.55526	3.21858	2.95461	3.11389	4.15399
ENSMUSG00000117321	6.12479	2.81663	3.81245	1.95055	5.4448	5.30375	4.25129	4.23303	-0.0201438	0.984031	1	Gm49927	17	66401928	66402165	+	238	processed_pseudogene	predicted gene, 49927 [Source:MGI Symbol;Acc:MGI:6270635]	-	5	3	3	2	6	7	1.19026	0.55295	0.738959	0.372429	1.03541	1.005
ENSMUSG00000028040	4.89983	3.75551	7.6249	5.85164	6.35227	3.78839	5.42675	5.33077	0.0176412	0.984101	1	Efna4	3	89240697	89245335	-	1599	protein_coding	ephrin A4 [Source:MGI Symbol;Acc:MGI:106643]	-	4	4	6	6	7	5	0.141729	0.109737	0.219978	0.166301	0.179798	0.106848
ENSMUSG00000037344	634.528	524.833	698.949	605.645	628.874	615.235	619.437	616.585	0.00219067	0.984122	0.992477	Slc12a9	5	137312820	137331859	-	5020	protein_coding	solute carrier family 12 (potassium/chloride transporters), member 9 [Source:MGI Symbol;Acc:MGI:1933532]	-	518	559	550	621	693	812	5.84621	4.88483	6.42295	5.4825	5.66978	5.52708
ENSMUSG00000046580	1.22496	4.69439	0	1.95055	1.81493	2.27303	1.97312	2.01284	0.0295558	0.984248	1	Gm7862	12	76199110	76199401	-	292	processed_pseudogene	predicted gene 7862 [Source:MGI Symbol;Acc:MGI:3648002]	-	1	5	0	2	2	3	0.194028	0.751153	0	0.303555	0.281309	0.351061
ENSMUSG00000107335	7.34974	0	2.54163	0.975274	5.4448	3.03071	3.29713	3.15026	0.0251271	0.984339	1	Gm43372	5	135035947	135038962	-	3016	TEC	predicted gene 43372 [Source:MGI Symbol;Acc:MGI:5663509]	-	6	0	2	1	6	4	0.112711	0	0.0388754	0.0146947	0.0817064	0.0453182
ENSMUSG00000105779	7.34974	11.2665	6.35408	5.85164	9.98213	9.09214	8.32345	8.30864	0.0140524	0.984363	1	Gm6439	3	150220857	150221718	-	862	processed_pseudogene	predicted gene 6439 [Source:MGI Symbol;Acc:MGI:3647442]	-	6	12	5	6	11	12	0.394359	0.610682	0.340047	0.308486	0.524109	0.475683
ENSMUSG00000112195	0	0.938878	2.54163	0.975274	1.81493	0.757678	1.16017	1.18263	-0.0370326	0.984434	1	Gm35405	10	130371431	130371830	-	400	processed_pseudogene	predicted gene, 35405 [Source:MGI Symbol;Acc:MGI:5594564]	-	0	1	2	1	2	1	0	0.109668	0.29312	0.110798	0.205356	0.0854247
ENSMUSG00000056569	0	1.87776	1.27082	0.975274	0	2.27303	1.04952	1.08277	-0.0397533	0.984625	1	Mpz	1	170978280	170988699	+	2111	protein_coding	myelin protein zero [Source:MGI Symbol;Acc:MGI:103177]	-	0	2	1	1	0	3	0	0.0415607	0.0277708	0.0209944	0	0.0485598
ENSMUSG00000074527	30.6239	15.9609	27.958	11.7033	39.0211	23.488	24.8476	24.7375	-0.00930195	0.984635	0.992928	Gm14296	2	176584302	176619602	-	9870	protein_coding	predicted gene 14296 [Source:MGI Symbol;Acc:MGI:3708667]	zf-C2H2	25	17	22	12	43	31	0.143506	0.0755567	0.130672	0.0538834	0.178932	0.107322
ENSMUSG00000028393	429.96	360.529	378.703	410.59	393.841	365.959	389.731	390.13	-0.00229051	0.984759	0.992985	Alad	4	62427406	62438155	-	1871	protein_coding	aminolevulinate, delta-, dehydratase [Source:MGI Symbol;Acc:MGI:96853]	-	351	384	298	421	434	483	10.6287	9.00324	9.33724	9.97239	9.52691	8.82098
ENSMUSG00000104432	2.44991	3.75551	5.08326	3.9011	4.53733	3.03071	3.7629	3.82305	-0.0196425	0.984931	1	A430027C01Rik	9	71918658	71920301	-	1644	TEC	RIKEN cDNA A430027C01 gene [Source:MGI Symbol;Acc:MGI:2143417]	-	2	4	4	4	5	4	0.0689249	0.106733	0.142638	0.107832	0.124912	0.0831384
ENSMUSG00000060260	128.621	175.57	129.623	130.687	133.398	169.72	144.605	144.601	0.0037139	0.984983	0.993091	Pwwp2b	7	138828398	138849819	+	5963	protein_coding	PWWP domain containing 2B [Source:MGI Symbol;Acc:MGI:2142008]	-	105	187	102	134	147	224	0.997638	1.37568	1.00279	0.995935	1.01249	1.28359
ENSMUSG00000041408	910.143	829.029	823.489	846.538	844.851	872.087	854.22	854.492	-0.00160838	0.984997	0.993091	Wapl	14	34395885	34469940	+	6623	protein_coding	WAPL cohesin release factor [Source:MGI Symbol;Acc:MGI:2675859]	-	743	883	648	868	931	1151	6.35598	5.84854	5.73583	5.80839	5.77339	5.93833
ENSMUSG00000117545	4.89983	5.63327	6.35408	1.95055	8.1672	6.8191	5.62906	5.64562	-0.0165967	0.985064	1	Gm30794	17	87762280	87767792	-	2080	lncRNA	predicted gene, 30794 [Source:MGI Symbol;Acc:MGI:5589953]	-	4	6	5	2	9	9	0.108954	0.12654	0.140923	0.0426145	0.177711	0.147851
ENSMUSG00000120386	0	1.87776	0	1.95055	0	0	0.625919	0.650183	0.0542856	0.985091	1	ENSMUSG00000120386	12	80977467	80978250	-	385	lncRNA	novel transcript	-	0	2	0	2	0	0	0	0.227882	0	0.230229	0	0
ENSMUSG00000104286	0	1.87776	0	1.95055	0	0	0.625919	0.650183	0.0542856	0.985091	1	Gm37457	9	91207469	91209901	-	2433	TEC	predicted gene, 37457 [Source:MGI Symbol;Acc:MGI:5610685]	-	0	2	0	2	0	0	0	0.0360603	0	0.0364316	0	0
ENSMUSG00000060187	0	1.87776	0	1.95055	0	0	0.625919	0.650183	0.0542856	0.985091	1	Lrrc10	10	116881246	116882673	+	1428	protein_coding	leucine rich repeat containing 10 [Source:MGI Symbol;Acc:MGI:2448063]	-	0	2	0	2	0	0	0	0.0614389	0	0.0620716	0	0
ENSMUSG00000114098	0	1.87776	0	1.95055	0	0	0.625919	0.650183	0.0542856	0.985091	1	Gm40660	13	5504908	5610328	+	2962	lncRNA	predicted gene, 40660 [Source:MGI Symbol;Acc:MGI:5623545]	-	0	2	0	2	0	0	0	0.0296201	0	0.0299251	0	0
ENSMUSG00000102451	0	1.87776	0	1.95055	0	0	0.625919	0.650183	0.0542856	0.985091	1	Gm37655	1	139010600	139014722	-	4123	TEC	predicted gene, 37655 [Source:MGI Symbol;Acc:MGI:5610883]	-	0	2	0	2	0	0	0	0.0212793	0	0.0214985	0	0
ENSMUSG00000022973	6856.09	6748.66	7162.32	7257.99	7030.14	6496.33	6922.35	6928.16	-0.00109904	0.985119	0.993146	Synj1	16	90732980	90808196	-	8085	protein_coding	synaptojanin 1 [Source:MGI Symbol;Acc:MGI:1354961]	-	5597	7188	5636	7442	7747	8574	39.2214	39.0004	40.8664	40.7944	39.3541	36.2366
ENSMUSG00000035031	2.44991	0	0	0	0.907467	1.51536	0.816638	0.807608	-0.0456373	0.985192	1	C8a	4	104672876	104733595	-	3636	protein_coding	complement component 8, alpha polypeptide [Source:MGI Symbol;Acc:MGI:2668347]	-	2	0	0	0	1	2	0.0311641	0	0	0	0.0112957	0.0187953
ENSMUSG00000108678	2.44991	0	0	0	0.907467	1.51536	0.816638	0.807608	-0.0456373	0.985192	1	Gm44758	7	73054098	73056165	+	2068	TEC	predicted gene 44758 [Source:MGI Symbol;Acc:MGI:5753334]	-	2	0	0	0	1	2	0.0547933	0	0	0	0.0198603	0.0330463
ENSMUSG00000116819	2.44991	0	0	0	0.907467	1.51536	0.816638	0.807608	-0.0456373	0.985192	1	Gm49586	12	21423766	21424197	+	432	lncRNA	predicted gene, 49586 [Source:MGI Symbol;Acc:MGI:6214987]	-	2	0	0	0	1	2	0.262298	0	0	0	0.095072	0.158194
ENSMUSG00000115772	2.44991	0	0	0	0.907467	1.51536	0.816638	0.807608	-0.0456373	0.985192	1	Gm48935	14	49455236	49457504	+	2101	lncRNA	predicted gene, 48935 [Source:MGI Symbol;Acc:MGI:6118251]	-	2	0	0	0	1	2	0.0539327	0	0	0	0.0195484	0.0325273
ENSMUSG00000084399	2.44991	0	0	0	0.907467	1.51536	0.816638	0.807608	-0.0456373	0.985192	1	Gm15666	10	105341665	105344460	-	2796	transcribed_processed_pseudogene	predicted gene 15666 [Source:MGI Symbol;Acc:MGI:3783108]	-	2	0	0	0	1	2	0.0405267	0	0	0	0.0146892	0.024442
ENSMUSG00000109062	2.44991	0	0	0	0.907467	1.51536	0.816638	0.807608	-0.0456373	0.985192	1	Gm44622	8	8785970	8805337	+	1033	lncRNA	predicted gene 44622 [Source:MGI Symbol;Acc:MGI:5753198]	-	2	0	0	0	1	2	0.109693	0	0	0	0.0397591	0.0661566
ENSMUSG00000103329	0	2.81663	0	2.92582	0	0	0.938878	0.975274	0.045789	0.985223	1	Gm42492	1	6931461	6934375	-	2915	TEC	predicted gene 42492 [Source:MGI Symbol;Acc:MGI:5662629]	-	0	3	0	3	0	0	0	0.0451465	0	0.0456114	0	0
ENSMUSG00000101880	0	2.81663	0	2.92582	0	0	0.938878	0.975274	0.045789	0.985223	1	Gm29282	1	154887078	154932925	-	473	lncRNA	predicted gene 29282 [Source:MGI Symbol;Acc:MGI:5579988]	-	0	3	0	3	0	0	0	0.278228	0	0.281094	0	0
ENSMUSG00000106906	0	2.81663	0	2.92582	0	0	0.938878	0.975274	0.045789	0.985223	1	Gm34728	5	77581881	77621066	+	414	lncRNA	predicted gene, 34728 [Source:MGI Symbol;Acc:MGI:5593887]	-	0	3	0	3	0	0	0	0.317879	0	0.321153	0	0
ENSMUSG00000031660	739.874	715.425	644.304	732.431	706.917	665.999	699.868	701.782	-0.00175589	0.985257	0.993218	Brd7	8	89057667	89088822	-	5244	protein_coding	bromodomain containing 7 [Source:MGI Symbol;Acc:MGI:1349766]	-	604	762	507	751	779	879	6.52563	6.37432	5.66789	6.34699	6.10114	5.72756
ENSMUSG00000108772	19.5993	15.022	17.7914	16.5797	15.4269	19.6996	17.4709	17.2354	0.00907627	0.985316	1	Gm6063	6	71618596	71619080	-	485	processed_pseudogene	predicted gene 6063 [Source:MGI Symbol;Acc:MGI:3645395]	-	16	16	14	17	17	26	1.86907	1.44717	1.69224	1.55345	1.43961	1.83179
ENSMUSG00000024207	1.22496	5.63327	0	0.975274	4.53733	1.51536	2.28608	2.34265	0.0266597	0.98538	1	Acsbg2	17	57150103	57181447	-	2609	protein_coding	acyl-CoA synthetase bubblegum family member 2 [Source:MGI Symbol;Acc:MGI:3587728]	-	1	6	0	1	5	2	0.0217157	0.100883	0	0.016987	0.0787104	0.0261939
ENSMUSG00000032397	162.919	160.548	148.686	141.415	161.529	169.72	157.384	157.555	-0.00315897	0.985402	0.993296	Tipin	9	64188863	64212706	+	1869	protein_coding	timeless interacting protein [Source:MGI Symbol;Acc:MGI:1921571]	-	133	171	117	145	178	224	4.03172	4.01355	3.66988	3.43835	3.91153	4.09527
ENSMUSG00000037411	11.0246	14.0832	24.1455	17.5549	13.612	17.4266	16.4178	16.1978	0.00961611	0.985438	1	Serpine1	5	137090358	137101122	-	3876	protein_coding	serine (or cysteine) peptidase inhibitor, clade E, member 1 [Source:MGI Symbol;Acc:MGI:97608]	-	9	15	19	18	15	23	0.131555	0.169765	0.287373	0.205816	0.158944	0.202763
ENSMUSG00000103442	31.8489	27.2275	20.3331	33.1593	35.3912	12.1228	26.4698	26.8911	-0.00827158	0.98558	0.993409	Pcdha1	18	37063237	37320714	+	5353	protein_coding	protocadherin alpha 1 [Source:MGI Symbol;Acc:MGI:2150982]	-	26	29	16	34	39	16	0.275185	0.237652	0.175226	0.281496	0.299229	0.102133
ENSMUSG00000047963	11.0246	25.3497	24.1455	26.3324	15.4269	18.942	20.1733	20.2338	0.00880335	0.985653	1	Stbd1	5	92750900	92754438	+	2221	protein_coding	starch binding domain 1 [Source:MGI Symbol;Acc:MGI:1261768]	-	9	27	19	27	17	25	0.229584	0.533282	0.501511	0.538773	0.314367	0.384623
ENSMUSG00000071265	584.305	526.711	552.805	589.066	559.907	512.948	554.607	553.974	0.00185202	0.985701	0.993435	1700086L19Rik	12	74331016	74343168	+	1638	transcribed_unitary_pseudogene	RIKEN cDNA 1700086L19 gene [Source:MGI Symbol;Acc:MGI:1921534]	-	477	561	435	604	617	677	16.4988	15.0242	15.5687	16.3423	15.4706	14.1227
ENSMUSG00000009108	2.44991	0	3.81245	1.95055	2.7224	1.51536	2.08745	2.06277	-0.0262076	0.985822	1	Gnat2	3	108000105	108008748	+	2995	protein_coding	guanine nucleotide binding protein, alpha transducing 2 [Source:MGI Symbol;Acc:MGI:95779]	-	2	0	3	2	3	2	0.0378339	0	0.0587219	0.0295954	0.0411397	0.022818
ENSMUSG00000004070	758.249	724.814	674.803	720.728	726.881	713.733	719.289	720.447	-0.0016068	0.985829	0.993435	Hmox2	16	4544225	4584606	+	2217	protein_coding	heme oxygenase 2 [Source:MGI Symbol;Acc:MGI:109373]	-	619	772	531	739	801	942	15.8188	15.2754	14.0412	14.773	14.8389	14.5187
ENSMUSG00000020566	25.7241	25.3497	25.4163	34.1346	29.0389	14.3959	25.4967	25.8565	-0.00776741	0.985836	0.993435	Atp6v1c2	12	17334722	17379360	-	2174	protein_coding	ATPase, H+ transporting, lysosomal V1 subunit C2 [Source:MGI Symbol;Acc:MGI:1916025]	-	21	27	20	35	32	19	0.547278	0.544811	0.53932	0.713509	0.604542	0.298633
ENSMUSG00000035235	89.4219	117.36	113.103	120.934	98.0064	103.044	106.628	107.328	-0.00376268	0.985874	0.993435	Trim13	14	61835696	61843395	+	1650	protein_coding	tripartite motif-containing 13 [Source:MGI Symbol;Acc:MGI:1913847]	-	73	125	89	124	108	136	2.50661	3.32328	3.16215	3.33065	2.68829	2.81643
ENSMUSG00000058914	3.67487	1.87776	0	3.9011	0.907467	0.757678	1.85088	1.85541	0.0279822	0.985885	1	C1qtnf3	15	10952418	10980236	+	2557	protein_coding	C1q and tumor necrosis factor related protein 3 [Source:MGI Symbol;Acc:MGI:1932136]	-	3	2	0	4	1	1	0.066472	0.0343116	0	0.0693298	0.0160622	0.0133633
ENSMUSG00000027811	19.5993	26.2886	11.4373	28.283	19.9643	10.6075	19.1084	19.6182	-0.00921172	0.985896	1	4930579G24Rik	3	79536386	79540127	+	1970	protein_coding	RIKEN cDNA 4930579G24 gene [Source:MGI Symbol;Acc:MGI:1923189]	-	16	28	9	29	22	14	0.460153	0.623495	0.267826	0.652413	0.458662	0.242832
ENSMUSG00000109392	4.89983	0.938878	1.27082	2.92582	2.7224	1.51536	2.36984	2.38786	-0.0236558	0.985959	1	Gm5737	7	120411588	120430416	+	1272	protein_coding	predicted gene 5737 [Source:MGI Symbol;Acc:MGI:3645276]	-	4	1	1	3	3	2	0.178164	0.0344869	0.0460881	0.104526	0.0968658	0.0537263
ENSMUSG00000024400	976.291	952.961	978.529	1059.15	960.1	894.06	969.26	971.103	-0.00152957	0.985994	0.993489	Wdr33	18	31937143	32040450	+	11922	protein_coding	WD repeat domain 33 [Source:MGI Symbol;Acc:MGI:1921570]	-	797	1015	770	1086	1058	1180	3.78754	3.73472	3.78632	4.03712	3.64479	3.38202
ENSMUSG00000023349	3.67487	4.69439	6.35408	2.92582	1.81493	9.84982	4.90778	4.86352	-0.0170988	0.986068	1	Clec4n	6	123206802	123223980	+	1420	protein_coding	C-type lectin domain family 4, member n [Source:MGI Symbol;Acc:MGI:1861231]	-	3	5	5	3	2	13	0.119696	0.154462	0.206423	0.0936319	0.0578466	0.312823
ENSMUSG00000048578	2677.76	2802.55	2410.74	2677.13	2573.58	2640.51	2630.35	2630.4	0.00119924	0.986107	0.99352	Mlec	5	115281040	115296238	-	6007	protein_coding	malectin [Source:MGI Symbol;Acc:MGI:1924015]	-	2186	2985	1897	2745	2836	3485	20.6177	21.7986	18.5134	20.2524	19.3903	19.8239
ENSMUSG00000082941	0	3.75551	0	3.9011	0	0	1.25184	1.30037	0.0385912	0.986155	1	Gm12850	4	107127631	107128066	+	436	processed_pseudogene	predicted gene 12850 [Source:MGI Symbol;Acc:MGI:3651240]	-	0	4	0	4	0	0	0	0.402453	0	0.406597	0	0
ENSMUSG00000002908	307.464	377.429	294.829	293.558	331.225	355.351	326.574	326.711	0.00238528	0.986159	0.99352	Kcnn1	8	71294693	71315902	-	4587	protein_coding	potassium intermediate/small conductance calcium-activated channel, subfamily N, member 1 [Source:MGI Symbol;Acc:MGI:1933993]	-	251	402	232	301	365	469	3.10023	3.84449	2.96507	2.90823	3.26814	3.49372
ENSMUSG00000034854	565.93	624.354	512.139	617.349	564.444	524.313	567.474	568.702	0.00186676	0.986385	0.993681	Mfsd12	10	81193325	81202059	+	3971	protein_coding	major facilitator superfamily domain containing 12 [Source:MGI Symbol;Acc:MGI:3604804]	-	462	665	403	633	622	692	6.59159	7.34621	5.94951	7.06472	6.4332	5.95456
ENSMUSG00000015957	8.5747	5.63327	3.81245	8.77747	5.4448	3.78839	6.00681	6.00355	0.014475	0.986438	1	Wnt11	7	98484319	98504402	+	4137	protein_coding	wingless-type MMTV integration site family, member 11 [Source:MGI Symbol;Acc:MGI:101948]	-	7	6	3	9	6	5	0.0958652	0.063622	0.042512	0.0964157	0.0595665	0.0412979
ENSMUSG00000037167	2.44991	0.938878	0	1.95055	0	1.51536	1.1296	1.1553	-0.0339271	0.986483	1	Spaca5	X	20934645	20944202	+	640	protein_coding	sperm acrosome associated 5 [Source:MGI Symbol;Acc:MGI:2685564]	-	2	1	0	2	0	2	0.177051	0.0685427	0	0.138497	0	0.106781
ENSMUSG00000090429	2.44991	0.938878	0	1.95055	0	1.51536	1.1296	1.1553	-0.0339271	0.986483	1	Gm17271	15	76681896	76682250	+	355	processed_pseudogene	predicted gene, 17271 [Source:MGI Symbol;Acc:MGI:4936905]	-	2	1	0	2	0	2	0.31919	0.12357	0	0.249685	0	0.192506
ENSMUSG00000106391	3.67487	3.75551	0	0.975274	3.62987	3.03071	2.47679	2.54528	-0.0226897	0.986614	1	Gm42690	5	100577522	100579422	+	1901	TEC	predicted gene 42690 [Source:MGI Symbol;Acc:MGI:5662827]	-	3	4	0	1	4	4	0.0894103	0.0923037	0	0.0233136	0.08642	0.0718988
ENSMUSG00000057135	1.22496	0	1.27082	0	0	2.27303	0.831924	0.757678	0.0417111	0.986663	1	Scimp	11	70681758	70703412	-	1080	protein_coding	SLP adaptor and CSK interacting membrane protein [Source:MGI Symbol;Acc:MGI:3610314]	-	1	0	1	0	0	3	0.0524595	0	0.0542815	0	0	0.0949164
ENSMUSG00000104970	1.22496	0	1.27082	0	0	2.27303	0.831924	0.757678	0.0417111	0.986663	1	5930411N13Rik	5	110378474	110379067	-	594	lncRNA	RIKEN cDNA 5930411N13 gene [Source:MGI Symbol;Acc:MGI:3704253]	-	1	0	1	0	0	3	0.095381	0	0.0986937	0	0	0.172575
ENSMUSG00000035373	1.22496	0	1.27082	0	0	2.27303	0.831924	0.757678	0.0417111	0.986663	1	Ccl7	11	81936538	81938351	+	801	protein_coding	chemokine (C-C motif) ligand 7 [Source:MGI Symbol;Acc:MGI:99512]	-	1	0	1	0	0	3	0.070732	0	0.0731886	0	0	0.127977
ENSMUSG00000121125	1.22496	0	1.27082	0	0	2.27303	0.831924	0.757678	0.0417111	0.986663	1	ENSMUSG00000121125	6	117855763	117856467	-	705	lncRNA	novel transcript	-	1	0	1	0	0	3	0.0803636	0	0.0831547	0	0	0.145404
ENSMUSG00000073682	1.22496	0	1.27082	0	0	2.27303	0.831924	0.757678	0.0417111	0.986663	1	Gm10563	4	155698870	155729865	-	237	protein_coding	predicted gene 10563 [Source:MGI Symbol;Acc:MGI:3642630]	-	1	0	1	0	0	3	0.239056	0	0.247359	0	0	0.43253
ENSMUSG00000105366	22.0492	19.7164	16.5206	20.4808	14.5195	23.488	19.4288	19.4961	-0.00789836	0.986691	1	Gm43719	5	13654003	13656201	+	2199	TEC	predicted gene 43719 [Source:MGI Symbol;Acc:MGI:5663856]	-	18	21	13	21	16	31	0.463762	0.418924	0.346572	0.423238	0.298835	0.481704
ENSMUSG00000105130	2.44991	1.87776	0	1.95055	1.81493	0.757678	1.44256	1.50772	-0.028119	0.986782	1	Gm43825	5	3674630	3675363	-	734	lncRNA	predicted gene 43825 [Source:MGI Symbol;Acc:MGI:5663962]	-	2	2	0	2	2	1	0.154377	0.11953	0	0.12076	0.11191	0.046553
ENSMUSG00000080942	2.44991	0	2.54163	0	1.81493	3.03071	1.66385	1.61522	-0.0283495	0.986902	1	Zfp36l1-ps	X	37269605	37270503	+	899	processed_pseudogene	zinc finger protein 36, C3H type-like 1, pseudogene [Source:MGI Symbol;Acc:MGI:3707318]	-	2	0	2	0	2	4	0.126043	0	0.130421	0	0.0913706	0.152035
ENSMUSG00000031059	1213.93	1179.23	1249.21	1165.45	1191.5	1277.45	1214.13	1211.47	0.00125129	0.987022	0.994203	Ndufb11	X	20481565	20483858	-	908	protein_coding	NADH:ubiquinone oxidoreductase subunit B11 [Source:MGI Symbol;Acc:MGI:1349919]	-	991	1256	983	1195	1313	1686	61.8352	60.6799	63.4663	58.3274	59.3903	63.4476
ENSMUSG00000049511	203.343	197.164	189.352	165.797	204.18	217.454	196.62	195.81	0.00263155	0.987038	0.994203	Htr1b	9	81510344	81515881	-	4724	protein_coding	5-hydroxytryptamine (serotonin) receptor 1B [Source:MGI Symbol;Acc:MGI:96274]	-	166	210	149	170	225	287	1.99089	1.95007	1.84907	1.59489	1.95618	2.07594
ENSMUSG00000057003	11.0246	9.38878	20.3331	9.75274	11.7971	18.1843	13.5822	13.2447	0.0095568	0.987067	1	Myh4	11	67128855	67151272	+	6016	protein_coding	myosin, heavy polypeptide 4, skeletal muscle [Source:MGI Symbol;Acc:MGI:1339713]	-	9	10	16	10	13	24	0.0847584	0.0729178	0.155915	0.0736687	0.0887507	0.136316
ENSMUSG00000046952	0	3.75551	11.4373	4.87637	5.4448	4.54607	5.06429	4.95575	0.0165688	0.987068	1	Gm5815	17	58900609	58901835	+	1227	processed_pseudogene	predicted pseudogene 5815 [Source:MGI Symbol;Acc:MGI:3648184]	-	0	4	9	5	6	6	0	0.143007	0.430005	0.180599	0.200837	0.16709
ENSMUSG00000037640	553.681	565.205	460.035	503.241	538.128	537.951	526.307	526.44	0.00175537	0.987176	0.994275	Zfp60	7	27430814	27453127	+	8390	protein_coding	zinc finger protein 60 [Source:MGI Symbol;Acc:MGI:99207]	zf-C2H2	452	602	362	516	593	710	3.05228	3.14757	2.52943	2.7257	2.90288	2.89161
ENSMUSG00000104218	2.44991	2.81663	2.54163	3.9011	1.81493	2.27303	2.60273	2.66302	-0.0198454	0.98721	1	Gm9134	12	113344631	113345181	-	551	processed_pseudogene	predicted gene 9134 [Source:MGI Symbol;Acc:MGI:3645181]	-	2	3	2	4	2	3	0.205649	0.238842	0.212791	0.321736	0.149078	0.186043
ENSMUSG00000036214	52.6732	32.8607	27.958	35.1099	38.1136	39.3993	37.8306	37.5409	0.00563116	0.987359	0.994392	Polr1has	17	37269484	37276517	+	1713	protein_coding	RNA polymerase I subunit H, antisense [Source:MGI Symbol;Acc:MGI:1923666]	-	43	35	22	36	42	52	1.4222	0.896297	0.752907	0.9314	1.007	1.03726
ENSMUSG00000093502	0	0	2.54163	0.975274	0	1.51536	0.847211	0.83021	-0.0383694	0.987419	1	Gm20700	5	48748231	48757336	+	2206	lncRNA	predicted gene 20700 [Source:MGI Symbol;Acc:MGI:5313147]	-	0	0	2	1	0	2	0	0	0.0531496	0.0200903	0	0.0309791
ENSMUSG00000082769	0	0	2.54163	0.975274	0	1.51536	0.847211	0.83021	-0.0383694	0.987419	1	Gm15793	1	66888267	66888761	-	495	processed_pseudogene	predicted gene 15793 [Source:MGI Symbol;Acc:MGI:3783235]	-	0	0	2	1	0	2	0	0	0.236865	0.0895335	0	0.13806
ENSMUSG00000112063	0	0	2.54163	0.975274	0	1.51536	0.847211	0.83021	-0.0383694	0.987419	1	Gm32220	12	52125797	52126094	+	298	processed_pseudogene	predicted gene, 32220 [Source:MGI Symbol;Acc:MGI:5591379]	-	0	0	2	1	0	2	0	0	0.39345	0.148722	0	0.229328
ENSMUSG00000021953	1.22496	0	1.27082	0	0.907467	1.51536	0.831924	0.807608	-0.0364546	0.987447	1	Tdh	14	63729796	63746541	-	2615	protein_coding	L-threonine dehydrogenase [Source:MGI Symbol;Acc:MGI:1926231]	-	1	0	1	0	1	2	0.0216659	0	0.0224184	0	0.015706	0.0261338
ENSMUSG00000112950	1.22496	0	1.27082	0	0.907467	1.51536	0.831924	0.807608	-0.0364546	0.987447	1	Gm32369	12	70722621	70728624	-	1467	lncRNA	predicted gene, 32369 [Source:MGI Symbol;Acc:MGI:5591528]	-	1	0	1	0	1	2	0.0386205	0	0.0399619	0	0.0279967	0.0465847
ENSMUSG00000026668	4.89983	9.38878	20.3331	6.82692	16.3344	11.3652	11.5406	11.5088	-0.0105039	0.987448	1	Ucma	2	4980933	4990559	+	884	protein_coding	upper zone of growth plate and cartilage matrix associated [Source:MGI Symbol;Acc:MGI:1915777]	-	4	10	16	7	18	15	0.256363	0.496237	1.06107	0.350943	0.836289	0.579806
ENSMUSG00000100707	6.12479	0	1.27082	4.87637	1.81493	0.757678	2.4652	2.48299	-0.0225517	0.987597	1	Gm28523	6	141192646	141195735	-	1588	lncRNA	predicted gene 28523 [Source:MGI Symbol;Acc:MGI:5579229]	-	5	0	1	5	2	1	0.178389	0	0.0369169	0.139544	0.0517268	0.0215176
ENSMUSG00000028478	3635.67	3924.51	3691.72	3575.35	3831.32	3855.07	3750.63	3753.92	-0.000947989	0.987638	0.994517	Clta	4	44004452	44032846	+	1800	protein_coding	clathrin, light polypeptide (Lca) [Source:MGI Symbol;Acc:MGI:894297]	-	2968	4180	2905	3666	4222	5088	93.42	101.87	94.6127	90.2632	96.3345	96.5869
ENSMUSG00000035171	166.594	136.137	138.519	145.316	142.472	151.536	147.083	146.441	0.00276799	0.987645	0.994517	1110059E24Rik	19	21558566	21630340	-	3067	protein_coding	RIKEN cDNA 1110059E24 gene [Source:MGI Symbol;Acc:MGI:1913456]	-	136	145	109	149	157	200	2.51231	2.07394	2.08348	2.1531	2.10243	2.22823
ENSMUSG00000026885	992.215	1046.85	1009.03	1060.12	1017.27	972.101	1016.03	1016.5	0.00124064	0.987685	0.994517	Ttll11	2	35641253	35869925	-	4024	protein_coding	tubulin tyrosine ligase-like family, member 11 [Source:MGI Symbol;Acc:MGI:1921660]	-	810	1115	794	1087	1121	1283	11.4045	12.1551	11.5675	11.9719	11.4415	10.8946
ENSMUSG00000018669	547.556	486.339	565.513	550.055	543.573	505.371	533.136	532.999	-0.00159207	0.987918	0.994685	Cdk5rap3	11	96798252	96807322	-	3812	protein_coding	CDK5 regulatory subunit associated protein 3 [Source:MGI Symbol;Acc:MGI:1933126]	-	447	518	445	564	599	667	6.64359	5.96099	6.84357	6.55718	6.45372	5.97884
ENSMUSG00000117202	2.44991	2.81663	0	3.9011	0.907467	0.757678	1.75552	1.85541	-0.0240545	0.987939	1	Gm9349	17	74636528	74636883	-	356	processed_pseudogene	predicted gene 9349 [Source:MGI Symbol;Acc:MGI:3648407]	-	2	3	0	4	1	1	0.318294	0.369669	0	0.497967	0.115368	0.0959829
ENSMUSG00000118423	11.0246	7.51102	0	4.87637	6.35227	7.57678	6.17855	6.26847	-0.0138401	0.987965	1	Lrrc70	13	106970222	106983775	-	2729	transcribed_unitary_pseudogene	leucine rich repeat containing 70 [Source:MGI Symbol;Acc:MGI:5317337]	-	9	8	0	5	7	10	0.186847	0.128596	0	0.0812002	0.105349	0.12521
ENSMUSG00000093880	2.44991	10.3277	5.08326	8.77747	3.62987	6.06142	5.95361	6.15625	-0.0131401	0.987991	1	Tmem181c-ps	17	6881152	6907189	-	1386	unprocessed_pseudogene	transmembrane protein 181C, pseudogene [Source:MGI Symbol;Acc:MGI:3780993]	-	2	11	4	9	4	8	0.0817551	0.348154	0.169189	0.287786	0.118531	0.197229
ENSMUSG00000084828	9.79966	4.69439	7.6249	6.82692	7.25973	7.57678	7.37298	7.22114	0.0114198	0.988012	1	Gm12367	4	35225897	35262222	+	2526	lncRNA	predicted gene 12367 [Source:MGI Symbol;Acc:MGI:3649554]	-	8	5	6	7	8	10	0.179434	0.0868317	0.13925	0.122816	0.130075	0.135273
ENSMUSG00000027702	0	0.938878	2.54163	0	1.81493	1.51536	1.16017	1.1101	0.0300543	0.988041	1	Lrrc34	3	30678416	30702018	-	1891	protein_coding	leucine rich repeat containing 34 [Source:MGI Symbol;Acc:MGI:1919077]	-	0	1	2	0	2	2	0	0.023198	0.0620032	0	0.0434385	0.0361395
ENSMUSG00000099289	0	0.938878	2.54163	0	1.81493	1.51536	1.16017	1.1101	0.0300543	0.988041	1	Mir6403	4	134295034	134295162	-	129	miRNA	microRNA 6403 [Source:MGI Symbol;Acc:MGI:5531374]	-	0	1	2	0	2	2	0	0.340057	0.9089	0	0.636761	0.529766
ENSMUSG00000112874	0	0.938878	2.54163	0	1.81493	1.51536	1.16017	1.1101	0.0300543	0.988041	1	Gm34297	10	98373340	98405698	+	2619	lncRNA	predicted gene, 34297 [Source:MGI Symbol;Acc:MGI:5593456]	-	0	1	2	0	2	2	0	0.0167497	0.0447683	0	0.031364	0.0260938
ENSMUSG00000093826	0	1.87776	2.54163	2.92582	0.907467	0.757678	1.47313	1.53032	-0.0255647	0.98806	1	Gm6900	7	10390406	10390747	-	342	processed_pseudogene	predicted gene 6900 [Source:MGI Symbol;Acc:MGI:3645052]	-	0	2	2	3	1	1	0	0.256534	0.342831	0.388764	0.120091	0.099912
ENSMUSG00000097773	0	1.87776	2.54163	1.95055	0.907467	1.51536	1.47313	1.45779	0.0252805	0.988128	1	Gm10614	8	121316270	121320540	+	2538	lncRNA	predicted gene 10614 [Source:MGI Symbol;Acc:MGI:3642104]	-	0	2	2	2	1	2	0	0.0345684	0.046197	0.0349244	0.0161825	0.0269266
ENSMUSG00000047369	25.7241	28.1663	24.1455	31.2088	22.6867	24.2457	26.012	26.047	0.006004	0.988204	0.994783	Dnah14	1	181404124	181643339	+	16556	protein_coding	dynein, axonemal, heavy chain 14 [Source:MGI Symbol;Acc:MGI:2444525]	-	21	30	19	32	25	32	0.0718641	0.079489	0.0672781	0.0856615	0.0620185	0.0660447
ENSMUSG00000020268	213.143	261.947	269.413	222.363	240.479	281.856	248.168	248.232	-0.00224958	0.988236	0.994783	Lyrm7	11	54717692	54751742	-	5050	protein_coding	LYR motif containing 7 [Source:MGI Symbol;Acc:MGI:1922780]	-	174	279	212	228	265	372	1.95212	2.42356	2.46105	2.00094	2.15522	2.51707
ENSMUSG00000035601	167.819	199.042	162.664	163.846	179.678	186.389	176.509	176.638	0.00245331	0.988251	0.994783	Trmt10b	4	45297127	45316131	+	2641	protein_coding	tRNA methyltransferase 10B [Source:MGI Symbol;Acc:MGI:1917184]	-	137	212	128	168	198	246	2.93901	3.52135	2.8413	2.81924	3.07917	3.18281
ENSMUSG00000093606	25.7241	20.6553	30.4996	23.4066	22.6867	30.3071	25.6263	25.4668	-0.0060929	0.988284	0.994783	B130034C11Rik	16	87292823	87309969	+	4790	lncRNA	RIKEN cDNA B130034C11 gene [Source:MGI Symbol;Acc:MGI:3041186]	-	21	22	24	24	25	40	0.248389	0.201478	0.293732	0.222058	0.214359	0.285344
ENSMUSG00000106926	6.12479	10.3277	7.6249	8.77747	8.1672	7.57678	8.02578	8.17382	-0.0103391	0.988493	1	Rpl7-ps7	5	82484698	82485496	+	799	processed_pseudogene	ribosomal protein L7, pseudogene 7 [Source:MGI Symbol;Acc:MGI:3644615]	-	5	11	6	9	9	10	0.354545	0.603931	0.440231	0.499214	0.462628	0.427658
ENSMUSG00000087226	4.89983	3.75551	1.27082	1.95055	2.7224	5.30375	3.30872	3.32556	-0.0163495	0.988547	1	Gm14015	2	106294168	106353448	-	3949	lncRNA	predicted gene 14015 [Source:MGI Symbol;Acc:MGI:3649269]	-	4	4	1	2	3	7	0.057388	0.0444339	0.0148453	0.0224457	0.0312011	0.0605696
ENSMUSG00000087343	23.2742	10.3277	17.7914	22.4313	16.3344	12.1228	17.1311	16.9629	0.00755877	0.988597	1	1700021N21Rik	4	134176077	134177482	-	904	lncRNA	RIKEN cDNA 1700021N21 gene [Source:MGI Symbol;Acc:MGI:1916659]	-	19	11	14	23	18	16	1.19079	0.533784	0.907895	1.12759	0.817787	0.604777
ENSMUSG00000086509	12.2496	4.69439	13.979	8.77747	16.3344	5.30375	10.3076	10.1385	0.00998351	0.988654	1	Nkx2-2os	2	147026003	147173601	+	4345	lncRNA	NK2 homeobox 2, opposite strand [Source:MGI Symbol;Acc:MGI:3652259]	-	10	5	11	9	18	7	0.130394	0.0504803	0.148415	0.0918002	0.170145	0.0550493
ENSMUSG00000068522	31.8489	35.6774	22.8747	36.0851	29.0389	26.5187	30.1336	30.5476	-0.00545529	0.98868	0.995055	Aard	15	51903503	51909118	+	1348	protein_coding	alanine and arginine rich domain containing protein [Source:MGI Symbol;Acc:MGI:2181621]	-	26	38	18	37	32	35	1.09278	1.23662	0.782814	1.21647	0.974982	0.887201
ENSMUSG00000089665	19.5993	22.5331	21.6039	19.5055	21.7792	22.7303	21.2454	21.3383	-0.00625656	0.988731	0.995055	Fcor	8	3721188	3722362	-	392	protein_coding	Foxo1 corepressor [Source:MGI Symbol;Acc:MGI:1915484]	-	16	24	17	20	24	30	2.3125	2.68576	2.54237	2.26118	2.51456	2.61504
ENSMUSG00000066180	6.12479	4.69439	7.6249	7.80219	2.7224	7.57678	6.14802	6.03379	0.0119517	0.988748	1	Gm10155	7	125898606	125899088	-	483	processed_pseudogene	predicted gene 10155 [Source:MGI Symbol;Acc:MGI:3642914]	-	5	5	6	8	3	10	0.586504	0.454113	0.728249	0.734064	0.2551	0.707451
ENSMUSG00000035394	0	3.75551	0	0	0.907467	3.03071	1.25184	1.31273	-0.0287346	0.988796	1	Cfap53	18	74416161	74493057	+	2600	protein_coding	cilia and flagella associated protein 53 [Source:MGI Symbol;Acc:MGI:1921703]	-	0	4	0	0	1	4	0	0.0674882	0	0	0.0157966	0.0525691
ENSMUSG00000072694	1544.67	1754.76	1699.08	1618.96	1641.61	1735.84	1666.17	1665.47	0.00103817	0.988818	0.995055	1500011B03Rik	5	114946257	114961529	-	2693	protein_coding	RIKEN cDNA 1500011B03 gene [Source:MGI Symbol;Acc:MGI:1913486]	-	1261	1869	1337	1660	1809	2291	26.5294	30.4449	29.1052	27.3189	27.5892	29.0692
ENSMUSG00000086769	2.44991	8.4499	2.54163	0.975274	7.25973	5.30375	4.48048	4.51292	0.0145442	0.988852	1	Gm15587	5	24571190	24588612	-	3759	lncRNA	predicted gene 15587 [Source:MGI Symbol;Acc:MGI:3783035]	-	2	9	2	1	8	7	0.0301444	0.10503	0.0311913	0.0117901	0.0874086	0.0636311
ENSMUSG00000035580	1.22496	5.63327	7.6249	9.75274	3.62987	1.51536	4.82771	4.96599	-0.0142225	0.988859	1	Kcnh8	17	52909737	53286222	+	4557	protein_coding	potassium voltage-gated channel, subfamily H (eag-related), member 8 [Source:MGI Symbol;Acc:MGI:2445160]	-	1	6	6	10	4	2	0.0124328	0.0577582	0.0771877	0.097255	0.036051	0.0149967
ENSMUSG00000120175	93.0967	70.4159	83.8739	68.2692	99.8213	78.7985	82.4622	82.2963	-0.00343463	0.98886	0.995055	ENSMUSG00000120175	17	56916874	56917963	+	1090	lncRNA	novel transcript	-	76	75	66	70	110	104	3.95035	3.0184	3.54971	2.84618	4.14479	3.26025
ENSMUSG00000027935	77.1723	64.7826	71.1657	70.2197	62.6152	78.7985	71.0402	70.5445	0.0035042	0.988889	0.995055	Rab13	3	90121002	90133692	+	2300	protein_coding	RAB13, member RAS oncogene family [Source:MGI Symbol;Acc:MGI:1927232]	-	63	69	56	72	69	104	1.55189	1.31602	1.42737	1.38738	1.23213	1.54507
ENSMUSG00000062054	117.596	115.482	113.103	122.885	116.156	108.348	115.394	115.796	-0.00267893	0.989077	0.995131	Iah1	12	21366390	21373820	+	2631	protein_coding	isoamyl acetate-hydrolyzing esterase 1 homolog [Source:MGI Symbol;Acc:MGI:1914982]	-	96	123	89	126	128	143	2.06728	2.05081	1.9831	2.12247	1.99814	1.8572
ENSMUSG00000038195	25.7241	25.3497	15.2498	25.3571	19.9643	21.215	22.1079	22.1788	0.00610186	0.989099	0.995131	Rilp	11	75400920	75403994	+	1583	protein_coding	Rab interacting lysosomal protein [Source:MGI Symbol;Acc:MGI:2144271]	-	21	27	12	26	22	28	0.7516	0.748211	0.444402	0.727919	0.570792	0.604395
ENSMUSG00000093887	0	5.63327	2.54163	3.9011	0	4.54607	2.72497	2.81572	-0.0191196	0.989142	1	Gm3033	14	18614584	18623528	-	542	unprocessed_pseudogene	predicted gene 3033 [Source:MGI Symbol;Acc:MGI:3781211]	-	0	6	2	4	0	6	0	0.485616	0.216325	0.327078	0	0.378265
ENSMUSG00000027344	1.22496	3.75551	6.35408	1.95055	0.907467	8.33446	3.77818	3.73082	-0.0156456	0.989193	1	Fsip1	2	117960905	118087447	-	2911	protein_coding	fibrous sheath-interacting protein 1 [Source:MGI Symbol;Acc:MGI:1918563]	-	1	4	5	2	1	11	0.0194628	0.060278	0.100694	0.0304494	0.0141089	0.12912
ENSMUSG00000023043	4.89983	0.938878	1.27082	0.975274	3.62987	2.27303	2.36984	2.29272	0.0184544	0.989263	1	Krt18	15	101936615	101940462	+	1437	protein_coding	keratin 18 [Source:MGI Symbol;Acc:MGI:96692]	-	4	1	1	1	4	3	0.157707	0.030527	0.0407961	0.0308414	0.114325	0.0713359
ENSMUSG00000016409	249.891	283.541	245.268	251.621	258.628	268.976	259.567	259.741	0.00184148	0.989327	0.995255	Nkap	X	36390448	36414399	+	4326	protein_coding	NFKB activating protein [Source:MGI Symbol;Acc:MGI:1914300]	-	204	302	193	258	285	355	2.67173	3.0624	2.61545	2.64316	2.70579	2.80405
ENSMUSG00000097585	60.0229	45.0661	71.1657	52.6648	57.1704	65.1603	58.7516	58.3318	-0.00380411	0.989364	0.995255	E230029C05Rik	7	89629906	89717979	+	8700	lncRNA	RIKEN cDNA E230029C05 gene [Source:MGI Symbol;Acc:MGI:2442580]	-	49	48	56	54	63	86	0.319099	0.242027	0.37735	0.275084	0.297411	0.337771
ENSMUSG00000106189	2.44991	2.81663	0	0	4.53733	0.757678	1.75552	1.765	0.0225785	0.989423	1	Gm42933	5	102310157	102312225	+	2069	processed_pseudogene	predicted gene 42933 [Source:MGI Symbol;Acc:MGI:5663070]	-	2	3	0	0	5	1	0.0547669	0.0636066	0	0	0.0992535	0.0165152
ENSMUSG00000039648	144.545	132.382	156.31	135.563	139.75	155.324	144.412	143.546	0.00237193	0.989487	0.995255	Kyat1	2	30075136	30095859	-	2923	protein_coding	kynurenine aminotransferase 1 [Source:MGI Symbol;Acc:MGI:1917516]	-	118	141	123	139	154	205	2.28719	2.11608	2.4669	2.10755	2.16386	2.39645
ENSMUSG00000028850	83.2971	115.482	113.103	91.6758	115.248	106.075	103.961	104.333	-0.00287849	0.98949	0.995255	Gpatch3	4	133302056	133311554	+	2086	protein_coding	G patch domain containing 3 [Source:MGI Symbol;Acc:MGI:2442492]	-	68	123	89	94	127	140	1.8469	2.58662	2.50122	1.99712	2.50049	2.29328
ENSMUSG00000120071	3.67487	3.75551	6.35408	3.9011	4.53733	5.30375	4.59482	4.58073	-0.0124016	0.989552	1	ENSMUSG00000120071	16	15702802	15705048	-	2247	lncRNA	novel transcript	-	3	4	5	4	5	7	0.0756426	0.0780905	0.13045	0.0788947	0.091391	0.106448
ENSMUSG00000089542	0	3.75551	5.08326	1.95055	6.35227	0.757678	2.94626	3.02016	-0.0170474	0.989628	1	Gm25835	11	69559678	69559821	-	144	snoRNA	predicted gene, 25835 [Source:MGI Symbol;Acc:MGI:5455612]	-	0	4	4	2	7	1	0	1.21854	1.62845	0.615543	1.99651	0.237291
ENSMUSG00000103138	6.12479	3.75551	2.54163	0.975274	4.53733	6.8191	4.14064	4.11057	-0.0136311	0.989659	1	Gm2238	18	5588043	5591711	-	3669	TEC	predicted gene 2238 [Source:MGI Symbol;Acc:MGI:3780408]	-	5	4	2	1	5	9	0.0772095	0.0478249	0.0319564	0.0120793	0.0559704	0.0838182
ENSMUSG00000018425	376.062	357.713	349.474	319.89	404.73	359.139	361.083	361.253	-0.00162985	0.989666	0.99532	Dhx40	11	86659672	86698572	-	4233	protein_coding	DEAH (Asp-Glu-Ala-His) box polypeptide 40 [Source:MGI Symbol;Acc:MGI:1914737]	-	307	381	275	328	446	474	4.10902	3.94837	3.80856	3.43413	4.32736	3.82625
ENSMUSG00000054855	643.103	539.855	548.993	607.596	586.223	539.467	577.317	577.762	-0.0013707	0.989689	0.99532	Rnd1	15	98561302	98575342	-	2967	protein_coding	Rho family GTPase 1 [Source:MGI Symbol;Acc:MGI:2444878]	-	525	575	432	623	646	712	10.0251	8.50142	8.53576	9.30596	8.94234	8.19985
ENSMUSG00000111748	2.44991	0	0	0	0	2.27303	0.816638	0.757678	0.0340916	0.989811	1	Gm34885	9	37223432	37235732	+	4070	lncRNA	predicted gene, 34885 [Source:MGI Symbol;Acc:MGI:5594044]	-	2	0	0	0	0	3	0.0278409	0	0	0	0	0.0251867
ENSMUSG00000046008	22.0492	20.6553	7.6249	19.5055	13.612	17.4266	16.7765	16.848	0.0068096	0.98982	1	Pnlip	19	58640930	58670220	+	2195	protein_coding	pancreatic lipase [Source:MGI Symbol;Acc:MGI:97722]	-	18	22	6	20	15	23	0.464608	0.439673	0.160248	0.403819	0.280668	0.358044
ENSMUSG00000030669	8.5747	3.75551	8.89571	3.9011	9.98213	6.8191	7.07531	6.90078	0.0102256	0.989824	1	Calca	7	114230713	114235592	-	1684	protein_coding	calcitonin/calcitonin-related polypeptide, alpha [Source:MGI Symbol;Acc:MGI:2151253]	-	7	4	7	4	11	9	0.235507	0.104198	0.243687	0.105271	0.268279	0.182618
ENSMUSG00000039781	556.131	523.894	607.45	604.67	577.149	503.856	562.492	561.892	0.0013792	0.989852	0.995417	Cep131	11	119955256	119977653	-	3833	protein_coding	centrosomal protein 131 [Source:MGI Symbol;Acc:MGI:107440]	-	454	558	478	620	636	665	6.71066	6.38612	7.3108	7.16876	6.81482	5.92825
ENSMUSG00000019082	4822.66	5381.65	5224.33	5219.67	5104.5	5118.12	5142.88	5147.43	-0.000733905	0.990019	0.995491	Slc25a22	7	141009657	141017805	-	5992	protein_coding	solute carrier family 25 (mitochondrial carrier, glutamate), member 22 [Source:MGI Symbol;Acc:MGI:1915517]	-	3937	5732	4111	5352	5625	6755	37.2256	41.9639	40.2209	39.5854	38.5556	38.521
ENSMUSG00000042677	20.8243	18.7776	13.979	5.85164	18.1493	28.7918	17.8603	17.5976	0.00698924	0.990084	1	Zc3h12a	4	125012216	125021633	-	2882	protein_coding	zinc finger CCCH type containing 12A [Source:MGI Symbol;Acc:MGI:2385891]	-	17	20	11	6	20	38	0.334198	0.304423	0.223756	0.0922674	0.285018	0.45054
ENSMUSG00000114551	1.22496	0.938878	2.54163	3.9011	0	0.757678	1.56849	1.55292	0.0213384	0.990094	1	Gm6035	13	115665092	115666308	-	1217	processed_pseudogene	predicted gene 6035 [Source:MGI Symbol;Acc:MGI:3643289]	-	1	1	2	4	0	1	0.0465541	0.0360455	0.0963419	0.145667	0	0.0280772
ENSMUSG00000015942	267.041	331.424	265.601	253.571	313.076	298.525	288.022	288.391	0.00177027	0.990188	0.995491	Gtf2ird2	5	134212858	134253209	+	6200	protein_coding	GTF2I repeat domain containing 2 [Source:MGI Symbol;Acc:MGI:2149780]	GTF2I	218	353	209	260	345	394	1.99211	2.49761	1.9762	1.85854	2.28541	2.17144
ENSMUSG00000033105	754.574	632.804	729.449	739.258	685.137	687.214	705.609	703.87	0.00120273	0.99019	0.995491	Lss	10	76367422	76392972	+	10787	protein_coding	lanosterol synthase [Source:MGI Symbol;Acc:MGI:1336155]	-	616	674	574	758	755	907	3.2354	2.74095	3.11951	3.11429	2.87463	2.8731
ENSMUSG00000079168	4.89983	4.69439	0	3.9011	4.53733	1.51536	3.19807	3.31793	-0.0148441	0.990192	1	Cd209g	8	4184098	4187707	+	3610	protein_coding	CD209g antigen [Source:MGI Symbol;Acc:MGI:1917442]	-	4	5	0	4	5	2	0.0627771	0.0607581	0	0.049107	0.0568852	0.0189307
ENSMUSG00000006010	639.428	673.176	674.803	665.137	619.8	700.095	662.469	661.677	0.0011644	0.990194	0.995491	Odr4	1	150237056	150268831	-	4100	protein_coding	odr4 GPCR localization factor homolog [Source:MGI Symbol;Acc:MGI:2385108]	-	522	717	531	682	683	924	7.21332	7.67144	7.59253	7.3721	6.84184	7.70073
ENSMUSG00000117905	1.22496	0	2.54163	1.95055	0.907467	0.757678	1.25553	1.20523	0.0228735	0.990256	1	Gm50230	19	4218741	4241046	-	3709	lncRNA	predicted gene, 50230 [Source:MGI Symbol;Acc:MGI:6303033]	-	1	0	2	2	1	1	0.0152754	0	0.0316118	0.0238981	0.0110734	0.0092127
ENSMUSG00000107477	1.22496	0.938878	1.27082	1.95055	0	1.51536	1.14488	1.1553	-0.0226522	0.990523	1	Gm44366	6	134866737	134869030	-	674	lncRNA	predicted gene, 44366 [Source:MGI Symbol;Acc:MGI:5690758]	-	1	1	1	2	0	2	0.0840598	0.0650851	0.0869793	0.131511	0	0.101394
ENSMUSG00000028492	1.22496	0.938878	1.27082	1.95055	0	1.51536	1.14488	1.1553	-0.0226522	0.990523	1	Saxo1	4	86362878	86476565	-	2195	protein_coding	stabilizer of axonemal microtubules 1 [Source:MGI Symbol;Acc:MGI:1923061]	-	1	1	1	2	0	2	0.0258115	0.0199851	0.026708	0.0403819	0	0.0311343
ENSMUSG00000030890	15.9244	21.5942	13.979	21.456	14.5195	15.9112	17.1659	17.2956	0.00592125	0.99061	1	Ilk	7	105385799	105392132	+	2744	protein_coding	integrin linked kinase [Source:MGI Symbol;Acc:MGI:1195267]	-	13	23	11	22	16	21	0.268415	0.367693	0.235009	0.355328	0.239482	0.261504
ENSMUSG00000120992	47.7733	40.3718	39.3953	44.8626	44.4659	38.6416	42.5135	42.6567	-0.00371344	0.990685	0.995784	ENSMUSG00000120992	17	35215654	35219393	-	3043	lncRNA	novel transcript	-	39	43	31	46	49	51	0.726124	0.61988	0.597222	0.669957	0.661349	0.57268
ENSMUSG00000025727	6.12479	5.63327	3.81245	4.87637	6.35227	4.54607	5.19017	5.25824	-0.0103363	0.990702	1	A930017K11Rik	17	26165361	26171539	-	2539	protein_coding	RIKEN cDNA A930017K11 gene [Source:MGI Symbol;Acc:MGI:2442713]	-	5	6	3	5	7	6	0.111572	0.103664	0.0692683	0.0872767	0.113233	0.0807481
ENSMUSG00000057147	247.441	256.314	277.038	275.027	249.553	255.338	260.264	259.973	0.00158615	0.990734	0.995784	Dph6	2	114346897	114485445	-	7407	protein_coding	diphthamine biosynthesis 6 [Source:MGI Symbol;Acc:MGI:1913882]	-	202	273	218	282	275	337	1.5451	1.61682	1.7254	1.68732	1.52485	1.55464
ENSMUSG00000075040	186.193	184.959	232.559	207.733	208.717	187.146	201.237	201.199	-0.00184981	0.990759	0.995784	Zfp408	2	91474014	91480136	-	4008	protein_coding	zinc finger protein 408 [Source:MGI Symbol;Acc:MGI:2685857]	zf-C2H2	152	197	183	213	230	247	2.14864	2.15615	2.6767	2.35528	2.35687	2.10578
ENSMUSG00000091811	595.329	653.459	627.783	662.211	615.262	603.869	625.524	627.114	-0.00111031	0.990805	0.995784	Inafm1	7	16005938	16007542	-	1605	protein_coding	InaF motif containing 1 [Source:MGI Symbol;Acc:MGI:1913550]	-	486	696	494	679	678	797	17.1557	19.0229	18.0438	18.7493	17.3497	16.9679
ENSMUSG00000043432	93.0967	108.91	113.103	90.7005	117.971	106.833	105.036	105.168	-0.00244252	0.990826	0.995784	Leng9	7	4150914	4153373	-	2460	protein_coding	leukocyte receptor cluster (LRC) member 9 [Source:MGI Symbol;Acc:MGI:2444509]	-	76	116	89	93	130	141	1.75036	2.06854	2.12095	1.67548	2.17042	1.95852
ENSMUSG00000100417	69.8226	43.1884	48.291	67.2939	35.3912	57.5835	53.7673	53.4229	0.00366137	0.990929	0.995784	Gm28578	19	45288894	45326874	-	6355	lncRNA	predicted gene 28578 [Source:MGI Symbol;Acc:MGI:5579284]	-	57	46	38	69	39	76	0.508168	0.317529	0.350545	0.481199	0.252049	0.408641
ENSMUSG00000025500	3.67487	0	0	0.975274	1.81493	0.757678	1.22496	1.18263	0.0225503	0.99097	1	Lmntd2	7	140789905	140793993	-	2128	protein_coding	lamin tail domain containing 2 [Source:MGI Symbol;Acc:MGI:1919250]	-	3	0	0	1	2	1	0.0798726	0	0	0.0208266	0.0386007	0.0160573
ENSMUSG00000120855	0	2.81663	2.54163	1.95055	2.7224	0.757678	1.78609	1.81021	0.017666	0.990995	1	ENSMUSG00000120855	11	85200933	85201922	-	990	lncRNA	novel transcript	-	0	3	2	2	3	1	0	0.132931	0.118432	0.0895335	0.124458	0.034515
ENSMUSG00000027030	1222.51	1228.99	1189.48	1175.21	1216.01	1247.14	1213.66	1212.78	0.00083524	0.99103	0.995784	Stk39	2	68040789	68302612	-	4955	protein_coding	serine/threonine kinase 39 [Source:MGI Symbol;Acc:MGI:1858416]	-	998	1309	936	1205	1340	1646	11.4113	11.5888	11.0741	10.7779	11.107	11.3509
ENSMUSG00000026069	11.0246	0	8.89571	5.85164	8.1672	5.30375	6.64011	6.44086	0.0104284	0.991058	1	Il1rl1	1	40468730	40504575	+	6894	protein_coding	interleukin 1 receptor-like 1 [Source:MGI Symbol;Acc:MGI:98427]	-	9	0	7	6	9	7	0.0739638	0	0.0595254	0.0385719	0.0536176	0.0346953
ENSMUSG00000056271	0	3.75551	3.81245	1.95055	2.7224	3.03071	2.52265	2.56789	-0.0148309	0.99106	1	Lman1l	9	57514368	57528057	-	1685	protein_coding	lectin, mannose-binding 1 like [Source:MGI Symbol;Acc:MGI:2667537]	-	0	4	3	2	3	4	0	0.104136	0.104375	0.0526043	0.0731236	0.0811155
ENSMUSG00000108926	0	2.81663	3.81245	0	3.62987	3.03071	2.20969	2.22019	-0.0168924	0.991078	1	Gm10988	7	29851266	29852353	+	1088	processed_pseudogene	predicted gene 10988 [Source:MGI Symbol;Acc:MGI:3779203]	-	0	3	3	0	4	4	0	0.120958	0.161647	0	0.150997	0.125625
ENSMUSG00000070729	150.67	83.5601	116.915	113.132	133.398	102.287	117.048	116.272	0.00256398	0.991091	0.995784	Gm12966	4	129792886	129793695	+	810	processed_pseudogene	predicted gene 12966 [Source:MGI Symbol;Acc:MGI:3652043]	-	123	89	92	116	147	135	8.60337	4.81999	6.65853	6.34693	7.45364	5.69498
ENSMUSG00000106547	8.5747	3.75551	1.27082	1.95055	4.53733	6.8191	4.53368	4.43566	0.0114071	0.991116	1	B230303O12Rik	5	146125430	146131619	-	3645	lncRNA	RIKEN cDNA B230303O12 gene [Source:MGI Symbol;Acc:MGI:2442644]	-	7	4	1	2	5	9	0.108805	0.0481398	0.0160834	0.0243177	0.056339	0.0843701
ENSMUSG00000050312	187.418	180.265	190.622	182.376	188.753	187.146	186.102	186.092	-0.00173019	0.991136	0.995784	Nsun3	16	62552807	62607181	-	6084	protein_coding	NOL1/NOP2/Sun domain family member 3 [Source:MGI Symbol;Acc:MGI:2146565]	-	153	192	150	187	208	247	1.42479	1.38437	1.44537	1.36221	1.40414	1.38724
ENSMUSG00000109901	276.84	340.813	263.059	264.299	285.852	331.105	293.571	293.752	0.00160782	0.991193	0.995784	Chmp1b	18	67338437	67340960	+	2524	protein_coding	charged multivesicular body protein 1B [Source:MGI Symbol;Acc:MGI:1914314]	-	226	363	207	271	315	437	5.07303	6.30897	4.80792	4.75851	5.12575	5.9161
ENSMUSG00000026639	30.6239	37.5551	49.5618	43.8873	29.0389	44.703	39.247	39.2098	-0.00383976	0.991258	0.995784	Lamb3	1	192890007	193026186	+	6612	protein_coding	laminin, beta 3 [Source:MGI Symbol;Acc:MGI:99915]	-	25	40	39	45	32	59	0.214218	0.26538	0.345786	0.301627	0.198771	0.304904
ENSMUSG00000074802	18.3744	18.7776	15.2498	20.4808	14.5195	17.4266	17.4672	17.4756	0.0053939	0.991259	1	Gas2l3	10	89244685	89279829	-	7032	protein_coding	growth arrest-specific 2 like 3 [Source:MGI Symbol;Acc:MGI:1918780]	-	15	20	12	21	16	23	0.120854	0.124765	0.100041	0.132352	0.0934496	0.111762
ENSMUSG00000023341	17.1494	10.3277	16.5206	11.7033	17.2419	14.3959	14.6659	14.447	0.00597959	0.991277	1	Mx2	16	97336508	97362100	+	3612	protein_coding	MX dynamin-like GTPase 2 [Source:MGI Symbol;Acc:MGI:97244]	-	14	11	13	12	19	19	0.219598	0.133594	0.210995	0.14724	0.216044	0.179742
ENSMUSG00000025758	90.6468	92.9489	60.9992	97.5274	78.9496	70.4641	81.5316	82.3137	-0.00274966	0.99129	0.995784	Plk4	3	40754454	40771318	+	6855	protein_coding	polo like kinase 4 [Source:MGI Symbol;Acc:MGI:101783]	-	74	99	48	100	87	93	0.611607	0.633533	0.410497	0.646522	0.521252	0.463574
ENSMUSG00000078500	0	0	3.81245	2.92582	0	0.757678	1.27082	1.22783	0.0227885	0.991337	1	Zfp986	4	145595364	145626545	+	1427	protein_coding	zinc finger protein 986 [Source:MGI Symbol;Acc:MGI:3649925]	zf-C2H2	0	0	3	3	0	1	0	0	0.123246	0.0931726	0	0.0239453
ENSMUSG00000104020	0	0	3.81245	2.92582	0	0.757678	1.27082	1.22783	0.0227885	0.991337	1	Gm37215	1	160417452	160418710	-	1259	TEC	predicted gene, 37215 [Source:MGI Symbol;Acc:MGI:5610443]	-	0	0	3	3	0	1	0	0	0.139692	0.105605	0	0.0271405
ENSMUSG00000041644	1.22496	1.87776	1.27082	1.95055	0.907467	1.51536	1.45784	1.45779	0.0175811	0.99143	1	Slc5a12	2	110427643	110478124	+	4061	protein_coding	solute carrier family 5 (sodium/glucose cotransporter), member 12 [Source:MGI Symbol;Acc:MGI:2138890]	-	1	2	1	2	1	2	0.0139513	0.0216042	0.0144359	0.0218267	0.0101135	0.0168283
ENSMUSG00000074780	0	0.938878	5.08326	0	2.7224	3.03071	2.00738	1.9177	0.0174363	0.991455	1	Anapc15-ps	10	95508853	95509313	-	454	protein_coding	anaphase promoting complex C subunit 15, pseudogene [Source:MGI Symbol;Acc:MGI:3646302]	-	0	1	4	0	3	4	0	0.0966241	0.516511	0	0.271395	0.301056
ENSMUSG00000000127	265.816	258.191	212.226	234.066	258.628	245.488	245.411	246.06	-0.00155221	0.991473	0.9959	Fer	17	64170057	64446491	+	4680	protein_coding	fer (fms/fps related) protein kinase [Source:MGI Symbol;Acc:MGI:105917]	-	217	275	167	240	285	324	2.62701	2.57768	2.09193	2.27277	2.50112	2.36561
ENSMUSG00000105973	3.67487	0.938878	0	2.92582	0.907467	0.757678	1.53792	1.53032	0.0183525	0.991473	1	Gm42881	3	131316198	131319541	-	3344	TEC	predicted gene 42881 [Source:MGI Symbol;Acc:MGI:5663018]	-	3	1	0	3	1	1	0.050828	0.0131182	0	0.03976	0.012282	0.0102183
ENSMUSG00000115575	3.67487	0.938878	0	2.92582	1.81493	0	1.53792	1.58025	-0.0189937	0.991528	1	Gm49024	14	34383664	34384661	+	998	lncRNA	predicted gene, 49024 [Source:MGI Symbol;Acc:MGI:6118390]	-	3	1	0	3	2	0	0.17031	0.0439553	0	0.133224	0.0823068	0
ENSMUSG00000113687	3.67487	0.938878	0	2.92582	1.81493	0	1.53792	1.58025	-0.0189937	0.991528	1	Gm49703	12	100538167	100540235	-	2069	TEC	predicted gene, 49703 [Source:MGI Symbol;Acc:MGI:6215164]	-	3	1	0	3	2	0	0.0821503	0.0212022	0	0.0642616	0.0397014	0
ENSMUSG00000096917	17.1494	14.0832	30.4996	15.6044	17.2419	28.0341	20.5774	20.2934	-0.00517794	0.991612	1	2500002B13Rik	8	57940551	57963975	+	3929	lncRNA	RIKEN cDNA 2500002B13 gene [Source:MGI Symbol;Acc:MGI:1925603]	-	14	15	24	16	19	37	0.20188	0.167475	0.358101	0.18048	0.198613	0.321783
ENSMUSG00000107276	2.44991	4.69439	11.4373	5.85164	6.35227	6.06142	6.19388	6.08845	0.00899356	0.991634	1	Gm42858	5	38291738	38293441	-	1704	TEC	predicted gene 42858 [Source:MGI Symbol;Acc:MGI:5662995]	-	2	5	9	6	7	8	0.066498	0.128719	0.309634	0.156053	0.168719	0.160422
ENSMUSG00000098238	7.34974	1.87776	6.35408	3.9011	4.53733	6.8191	5.19386	5.08584	-0.0096379	0.991721	1	Gm8756	13	97594657	97595585	-	929	processed_pseudogene	predicted gene 8756 [Source:MGI Symbol;Acc:MGI:3644333]	-	6	2	5	4	5	9	0.365918	0.0944399	0.315522	0.190825	0.22105	0.331032
ENSMUSG00000086506	2.44991	6.57215	2.54163	2.92582	1.81493	6.8191	3.85456	3.85329	0.0111383	0.991754	1	Gm15911	13	55749995	55752596	-	809	lncRNA	predicted gene 15911 [Source:MGI Symbol;Acc:MGI:3802139]	-	2	7	2	3	2	9	0.140065	0.379569	0.14493	0.164348	0.101535	0.380135
ENSMUSG00000097280	33.0738	30.983	26.6871	29.2582	36.2987	25.7611	30.248	30.4393	-0.00390473	0.991782	0.996143	AI849053	3	88106409	88111902	-	2658	lncRNA	expressed sequence AI849053 [Source:MGI Symbol;Acc:MGI:2139818]	-	27	33	21	30	40	34	0.575516	0.544628	0.46317	0.500216	0.618075	0.437087
ENSMUSG00000078162	3.67487	1.87776	5.08326	2.92582	3.62987	3.78839	3.5453	3.44803	0.0110566	0.991888	1	Gm2574	3	142668372	142669373	+	1002	processed_pseudogene	predicted pseudogene 2574 [Source:MGI Symbol;Acc:MGI:3780741]	-	3	2	4	3	4	5	0.16963	0.0875596	0.234028	0.132692	0.163956	0.170508
ENSMUSG00000035469	600.229	544.549	574.409	532.5	577.149	606.9	573.062	572.183	-0.00102562	0.991929	0.996223	Rcbtb1	14	59438658	59474714	+	6010	protein_coding	regulator of chromosome condensation (RCC1) and BTB (POZ) domain containing protein 1 [Source:MGI Symbol;Acc:MGI:1918580]	-	490	580	452	546	636	801	4.61923	4.23345	4.409	4.02633	4.34629	4.55409
ENSMUSG00000000751	743.549	793.352	775.198	721.703	757.735	832.688	770.7	770.709	-0.00091842	0.992029	0.996256	Rpa1	11	75188992	75239150	-	5578	protein_coding	replication protein A1 [Source:MGI Symbol;Acc:MGI:1915525]	-	607	845	610	740	835	1099	6.16536	6.64538	6.41102	5.87955	6.14815	6.73229
ENSMUSG00000113196	3.67487	0.938878	3.81245	4.87637	3.62987	0	2.80873	2.83541	-0.0133009	0.992055	1	D230049E03Rik	12	98732364	98736614	+	4251	TEC	RIKEN cDNA D230049E03 gene [Source:MGI Symbol;Acc:MGI:2443283]	-	3	1	3	5	4	0	0.0399833	0.0103193	0.041372	0.0521278	0.0386461	0
ENSMUSG00000112922	22.0492	6.57215	16.5206	15.6044	15.4269	13.6382	15.0473	14.8898	-0.00562946	0.992098	1	Gm47572	10	81992935	81996295	+	3361	TEC	predicted gene, 47572 [Source:MGI Symbol;Acc:MGI:6096602]	-	18	7	13	16	17	18	0.303426	0.0913631	0.226752	0.210981	0.207738	0.182999
ENSMUSG00000037740	995.89	969.861	1042.07	1031.84	1003.66	969.828	1002.61	1001.78	0.000788302	0.992157	0.996318	Mrps26	2	130405662	130410615	+	4358	protein_coding	mitochondrial ribosomal protein S26 [Source:MGI Symbol;Acc:MGI:1333830]	-	813	1033	820	1058	1106	1280	10.5694	10.3981	11.0307	10.7594	10.4233	10.0361
ENSMUSG00000054667	4.89983	2.81663	7.6249	0.975274	7.25973	6.8191	5.11379	5.01804	-0.0092125	0.992438	1	Irs4	X	140493994	140508259	-	6294	protein_coding	insulin receptor substrate 4 [Source:MGI Symbol;Acc:MGI:1338009]	-	4	3	6	1	8	9	0.0360066	0.0209091	0.0558857	0.00704148	0.0522035	0.0488607
ENSMUSG00000086801	0	5.63327	0	0.975274	2.7224	2.27303	1.87776	1.99024	-0.0154045	0.992454	1	Gm15943	15	58077871	58187449	+	3821	lncRNA	predicted gene 15943 [Source:MGI Symbol;Acc:MGI:3802102]	-	0	6	0	1	3	3	0	0.0688836	0	0.0115988	0.0322463	0.026828
ENSMUSG00000029047	260.916	212.186	249.08	230.165	230.497	257.611	240.727	239.424	0.0013839	0.992484	0.996578	Pex10	4	155151473	155156890	+	3298	protein_coding	peroxisomal biogenesis factor 10 [Source:MGI Symbol;Acc:MGI:2684988]	-	213	226	196	236	254	340	3.65912	3.00607	3.48403	3.17141	3.16315	3.52267
ENSMUSG00000101997	6.12479	5.63327	2.54163	2.92582	3.62987	7.57678	4.76656	4.71082	0.00899598	0.992507	1	Gm28722	1	90381116	90382223	-	1036	lncRNA	predicted gene 28722 [Source:MGI Symbol;Acc:MGI:5579428]	-	5	6	2	3	4	10	0.273438	0.254058	0.113174	0.128337	0.158576	0.329825
ENSMUSG00000117694	2.44991	6.57215	0	6.82692	1.81493	0.757678	3.00735	3.13318	0.0123152	0.992549	1	Snhg4	18	35686457	35720761	+	2166	protein_coding	small nucleolar RNA host gene 4 [Source:MGI Symbol;Acc:MGI:4937091]	-	2	7	0	7	2	1	0.0523142	0.141769	0	0.143229	0.0379235	0.0157756
ENSMUSG00000071724	6.12479	9.38878	8.89571	6.82692	3.62987	13.6382	8.13643	8.03166	0.00708028	0.992557	1	Smpd5	15	76178548	76181096	+	2149	protein_coding	sphingomyelin phosphodiesterase 5 [Source:MGI Symbol;Acc:MGI:3709877]	-	5	10	7	7	4	18	0.13182	0.204129	0.190958	0.144362	0.0764469	0.286207
ENSMUSG00000050097	0	1.87776	1.27082	0	0.907467	2.27303	1.04952	1.06017	-0.0192174	0.992589	1	Ces2b	8	105558204	105566725	+	3408	protein_coding	carboxyesterase 2B [Source:MGI Symbol;Acc:MGI:2448547]	-	0	2	1	0	1	3	0	0.0257437	0.0172019	0	0.0120514	0.0300791
ENSMUSG00000085980	0	1.87776	1.27082	0	0.907467	2.27303	1.04952	1.06017	-0.0192174	0.992589	1	Gm12408	4	45639744	45646111	+	2516	lncRNA	predicted gene 12408 [Source:MGI Symbol;Acc:MGI:3649921]	-	0	2	1	0	1	3	0	0.0348707	0.0233005	0	0.016324	0.0407431
ENSMUSG00000044814	6.12479	0	0	1.95055	0.907467	3.03071	2.0416	1.96291	0.0150715	0.992647	1	Olfr543	7	102125786	102130886	-	1456	protein_coding	olfactory receptor 543 [Source:MGI Symbol;Acc:MGI:3030377]	-	5	0	0	2	1	4	0.194562	0	0	0.0608779	0.0282082	0.0938733
ENSMUSG00000081738	105.346	96.7044	64.8116	73.1456	98.9139	94.7098	88.9541	88.9231	0.00221825	0.992793	0.996821	Hmgb1-ps2	X	144958938	144959573	+	636	processed_pseudogene	high mobility group box 1, pseudogene 2 [Source:MGI Symbol;Acc:MGI:3768537]	-	86	103	51	75	109	125	7.66107	7.1043	4.70099	5.22631	7.03891	6.71578
ENSMUSG00000112140	2.44991	0	3.81245	0.975274	3.62987	1.51536	2.08745	2.04017	-0.0135341	0.992811	1	Gm5780	10	89968846	89970679	-	1834	processed_pseudogene	predicted gene 5780 [Source:MGI Symbol;Acc:MGI:3645288]	-	2	0	3	1	4	2	0.0617844	0	0.0958954	0.0241653	0.0895771	0.0372627
ENSMUSG00000120229	40.4236	15.022	41.9369	41.9368	29.0389	25.7611	32.4609	32.2456	-0.00369973	0.993029	0.996916	ENSMUSG00000120229	X	73010067	73010654	+	588	lncRNA	novel transcript	-	33	16	33	43	32	34	3.17969	1.19367	3.29013	3.24102	2.23516	1.97581
ENSMUSG00000028138	741.099	674.114	672.262	718.777	686.045	683.426	695.825	696.082	-0.000803456	0.993037	0.996916	Adh5	3	138148854	138161260	+	5408	protein_coding	alcohol dehydrogenase 5 (class III), chi polypeptide [Source:MGI Symbol;Acc:MGI:87929]	-	605	718	529	737	756	902	6.33822	5.8241	5.73449	6.03979	5.74145	5.6992
ENSMUSG00000112381	3.67487	2.81663	3.81245	0.975274	4.53733	4.54607	3.43465	3.35289	0.00973056	0.993087	1	Gm8170	10	81856385	81857329	+	945	processed_pseudogene	predicted gene 8170 [Source:MGI Symbol;Acc:MGI:3644928]	-	3	3	3	1	5	6	0.179861	0.139261	0.186108	0.0468985	0.217307	0.216952
ENSMUSG00000027552	171.494	172.754	165.206	160.92	169.696	178.054	169.818	169.557	0.00141583	0.993089	0.996916	E2f5	3	14643701	14671369	+	1782	protein_coding	E2F transcription factor 5 [Source:MGI Symbol;Acc:MGI:105091]	E2F	140	184	130	165	187	235	4.45111	4.52951	4.27673	4.10362	4.30993	4.50613
ENSMUSG00000115691	0	1.87776	3.81245	0	1.81493	3.78839	1.89673	1.86777	-0.014105	0.993091	1	Gm48914	14	32025619	32039942	-	1833	lncRNA	predicted gene, 48914 [Source:MGI Symbol;Acc:MGI:6118221]	-	0	2	3	0	2	5	0	0.047864	0.0959477	0	0.044813	0.0932076
ENSMUSG00000087056	25.7241	28.1663	34.312	38.0357	23.5941	26.5187	29.4008	29.3829	0.00336816	0.993159	0.996919	Gm14004	2	124966276	124976247	-	590	lncRNA	predicted gene 14004 [Source:MGI Symbol;Acc:MGI:3651365]	-	21	30	27	39	26	35	2.01658	2.23054	2.6828	2.92957	1.80991	2.02703
ENSMUSG00000086655	11.0246	12.2054	11.4373	8.77747	13.612	12.1228	11.5558	11.5041	0.00513836	0.9932	1	C330018A13Rik	5	116261653	116267169	+	1619	lncRNA	RIKEN cDNA C330018A13 gene [Source:MGI Symbol;Acc:MGI:2444781]	-	9	13	9	9	15	16	0.314952	0.352239	0.32589	0.246369	0.380523	0.337689
ENSMUSG00000110697	1.22496	2.81663	1.27082	3.9011	0	1.51536	1.7708	1.80548	0.0134738	0.993255	1	Gm31718	8	127539378	127634965	-	1939	lncRNA	predicted gene, 31718 [Source:MGI Symbol;Acc:MGI:5590877]	-	1	3	1	4	0	2	0.0292193	0.0678711	0.0302342	0.0914267	0	0.0352449
ENSMUSG00000061322	55.1231	48.8217	64.8116	65.3434	48.0957	54.5528	56.2521	55.9973	0.00238601	0.993341	0.996969	Dnai1	4	41569775	41638158	+	2782	protein_coding	dynein axonemal intermediate chain 1 [Source:MGI Symbol;Acc:MGI:1916172]	-	45	52	51	67	53	72	0.916439	0.81995	1.0747	1.06735	0.782447	0.88434
ENSMUSG00000084067	44.0985	53.516	47.0202	54.6154	47.1883	43.9453	48.2116	48.583	-0.002502	0.993357	0.996969	Gm14269	2	170305434	170305739	-	306	processed_pseudogene	predicted gene 14269 [Source:MGI Symbol;Acc:MGI:3650060]	-	36	57	37	56	52	58	6.66545	8.17137	7.08853	8.11068	6.9794	6.47665
ENSMUSG00000022257	1395.23	1630.83	1329.27	1413.17	1449.22	1497.17	1451.78	1453.19	0.000694877	0.99341	0.996969	Laptm4b	15	34238174	34284448	+	1938	protein_coding	lysosomal-associated protein transmembrane 4B [Source:MGI Symbol;Acc:MGI:1890494]	-	1139	1737	1046	1449	1597	1976	33.298	39.3176	31.6413	33.1364	33.8445	34.8399
ENSMUSG00000027713	0	0.938878	2.54163	0	2.7224	0.757678	1.16017	1.16003	-0.0164916	0.993465	1	1810062G17Rik	3	36530086	36536448	+	911	protein_coding	RIKEN cDNA 1810062G17 gene [Source:MGI Symbol;Acc:MGI:1919532]	-	0	1	2	0	3	1	0	0.048153	0.128703	0	0.135251	0.0375081
ENSMUSG00000029503	2.44991	0.938878	0	0.975274	0.907467	1.51536	1.1296	1.1327	-0.0152907	0.993631	1	P2rx2	5	110487678	110491078	-	2574	protein_coding	purinergic receptor P2X, ligand-gated ion channel, 2 [Source:MGI Symbol;Acc:MGI:2665170]	-	2	1	0	1	1	2	0.044022	0.0170425	0	0.017218	0.0159561	0.02655
ENSMUSG00000118467	2.44991	0.938878	0	0.975274	0.907467	1.51536	1.1296	1.1327	-0.0152907	0.993631	1	Gm50481	13	21596221	21602076	+	1105	unitary_pseudogene	predicted gene, 50481 [Source:MGI Symbol;Acc:MGI:6324754]	-	2	1	0	1	1	2	0.102545	0.039699	0	0.0401078	0.0371684	0.061846
ENSMUSG00000115725	0	3.75551	1.27082	1.95055	1.81493	1.51536	1.67544	1.76028	-0.0126866	0.993634	1	4930572G02Rik	14	48775448	48809345	+	6755	lncRNA	RIKEN cDNA 4930572G02 gene [Source:MGI Symbol;Acc:MGI:1923193]	-	0	4	1	2	2	2	0	0.0259762	0.00867862	0.0131219	0.0121602	0.0101169
ENSMUSG00000121230	14.6995	12.2054	15.2498	11.7033	10.8896	18.942	14.0516	13.8449	0.00445904	0.993635	1	ENSMUSG00000121230	7	127343118	127345287	-	2170	lncRNA	novel transcript, antisense to Fbxl19	-	12	13	12	12	12	25	0.313307	0.2628	0.324188	0.245083	0.227121	0.393662
ENSMUSG00000085185	3.67487	3.75551	6.35408	2.92582	5.4448	5.30375	4.59482	4.55812	-0.0074229	0.993797	1	BC028777	17	24427835	24440704	+	1051	lncRNA	cDNA sequence BC028777 [Source:MGI Symbol;Acc:MGI:3642753]	-	3	4	5	3	6	7	0.161721	0.166955	0.278897	0.126506	0.234469	0.227583
ENSMUSG00000016239	140.87	70.4159	116.915	114.107	99.8213	112.136	109.4	108.688	-0.00186334	0.993831	0.997293	Lonrf3	X	35592006	35625994	+	3812	protein_coding	LON peptidase N-terminal domain and ring finger 3 [Source:MGI Symbol;Acc:MGI:1921615]	-	115	75	92	117	110	148	1.7092	0.863077	1.41485	1.36027	1.18516	1.32664
ENSMUSG00000085167	41.6485	26.2886	27.958	24.3819	23.5941	46.976	31.965	31.6507	-0.00310463	0.99392	0.997293	Gm12063	11	24026535	24027367	+	833	lncRNA	predicted gene 12063 [Source:MGI Symbol;Acc:MGI:3649572]	-	34	28	22	25	26	62	2.3125	1.47453	1.54829	1.3301	1.28193	2.54326
ENSMUSG00000035367	222.942	191.531	186.81	204.808	179.678	215.181	200.428	199.889	0.00119536	0.993995	0.997293	Rmi1	13	58550062	58558962	+	6568	protein_coding	RecQ mediated genome instability 1 [Source:MGI Symbol;Acc:MGI:1921636]	-	182	204	147	210	198	284	1.56995	1.36251	1.31208	1.41702	1.23814	1.4775
ENSMUSG00000027940	2905.6	3365.88	3127.48	3145.26	3206.08	3058.75	3132.99	3136.7	-0.000502693	0.994002	0.997293	Tpm3	3	89979956	90008209	+	6085	protein_coding	tropomyosin 3, gamma [Source:MGI Symbol;Acc:MGI:1890149]	-	2372	3585	2461	3225	3533	4037	22.0853	25.8446	23.7097	23.4888	23.8462	22.6695
ENSMUSG00000064262	17.1494	23.472	15.2498	21.456	19.0568	15.9112	18.6237	18.808	0.00356689	0.994085	1	Gimap8	6	48624168	48637809	+	3700	protein_coding	GTPase, IMAP family member 8 [Source:MGI Symbol;Acc:MGI:2685303]	-	14	25	12	22	21	21	0.214375	0.296401	0.190132	0.263519	0.233106	0.193937
ENSMUSG00000099950	2.44991	12.2054	5.08326	3.9011	6.35227	9.84982	6.57953	6.70106	-0.0062569	0.994139	1	9130227L01Rik	1	55970400	56011487	+	2345	lncRNA	RIKEN cDNA 9130227L01 gene [Source:MGI Symbol;Acc:MGI:2445084]	-	2	13	4	4	7	13	0.0483209	0.243188	0.0999984	0.0755976	0.1226	0.189428
ENSMUSG00000098919	0	1.87776	5.08326	1.95055	1.81493	3.03071	2.32034	2.2654	0.00985673	0.994408	1	Mir8102	11	97635723	97635861	+	139	miRNA	microRNA 8102 [Source:MGI Symbol;Acc:MGI:5531177]	-	0	2	4	2	2	4	0	0.631185	1.68702	0.637685	0.590951	0.983306
ENSMUSG00000059108	4.89983	3.75551	7.6249	3.9011	4.53733	7.57678	5.42675	5.3384	-0.00621654	0.994424	1	Ifitm6	7	140595612	140597837	-	905	protein_coding	interferon induced transmembrane protein 6 [Source:MGI Symbol;Acc:MGI:2686976]	-	4	4	6	4	5	10	0.250415	0.193889	0.388668	0.195886	0.226912	0.377568
ENSMUSG00000030946	309.914	318.28	310.079	322.816	335.763	281.099	312.758	313.226	0.000898237	0.994443	0.997601	Lhpp	7	132212367	132308149	+	2416	protein_coding	phospholysine phosphohistidine inorganic pyrophosphate phosphatase [Source:MGI Symbol;Acc:MGI:1923679]	-	253	339	244	331	370	371	5.93297	6.15523	5.92064	6.07186	6.28986	5.24712
ENSMUSG00000055884	209.468	183.081	191.893	200.906	198.735	184.873	194.814	194.838	-0.001069	0.994507	0.997601	Fancm	12	65122377	65178832	+	10440	protein_coding	Fanconi anemia, complementation group M [Source:MGI Symbol;Acc:MGI:2442306]	-	171	195	151	206	219	244	0.927991	0.819361	0.847915	0.874496	0.861549	0.798607
ENSMUSG00000070610	31.8489	33.7996	29.2288	31.2088	29.0389	34.8532	31.6258	31.7003	-0.00251671	0.99451	0.997601	Gm13127	4	144313814	144315202	+	1389	processed_pseudogene	predicted gene 13127 [Source:MGI Symbol;Acc:MGI:3651260]	-	26	36	23	32	32	46	1.06052	1.13695	0.970737	1.02103	0.946202	1.13162
ENSMUSG00000085956	8.5747	10.3277	11.4373	11.7033	6.35227	12.1228	10.1132	10.0595	0.0043824	0.994645	1	4930481B07Rik	3	94922936	94927449	+	1857	lncRNA	RIKEN cDNA 4930481B07 gene [Source:MGI Symbol;Acc:MGI:1922187]	-	7	11	9	12	7	16	0.213567	0.25985	0.284123	0.286392	0.154818	0.294409
ENSMUSG00000029030	3313.51	3390.29	3427.39	3187.2	3418.43	3524.72	3377.06	3376.78	-0.000407608	0.994701	0.997725	Tprgl	4	154241942	154245123	-	2242	protein_coding	transformation related protein 63 regulated like [Source:MGI Symbol;Acc:MGI:1915058]	-	2705	3611	2697	3268	3767	4652	68.3565	70.6534	70.5214	64.6007	69.0075	70.9002
ENSMUSG00000027412	12.2496	17.8387	13.979	15.6044	19.0568	9.84982	14.6891	14.837	0.00362918	0.994726	1	Lpin3	2	160722590	160747922	+	3694	protein_coding	lipin 3 [Source:MGI Symbol;Acc:MGI:1891342]	-	10	19	11	16	21	13	0.153374	0.225631	0.174571	0.191961	0.233485	0.120251
ENSMUSG00000097330	8.5747	12.2054	7.6249	9.75274	1.81493	16.6689	9.46834	9.4122	0.00499261	0.994736	1	Gm26672	18	37879612	37901295	-	6918	lncRNA	predicted gene, 26672 [Source:MGI Symbol;Acc:MGI:5477166]	-	7	13	6	10	2	22	0.0573279	0.0824336	0.0508448	0.0640634	0.0118737	0.108664
ENSMUSG00000028933	91.8718	97.6433	81.3322	92.651	86.2093	92.4367	90.2824	90.4324	0.00143028	0.994841	0.997798	Xrcc2	5	25894810	25910823	-	5216	protein_coding	X-ray repair complementing defective repair in Chinese hamster cells 2 [Source:MGI Symbol;Acc:MGI:1927345]	-	75	104	64	95	95	122	0.814652	0.874656	0.719314	0.807192	0.748036	0.799219
ENSMUSG00000097414	52.6732	26.2886	33.0412	38.0357	32.6688	40.1569	37.3343	36.9538	0.00230501	0.994947	0.997799	B130046B21Rik	15	98704905	98713958	+	2359	lncRNA	RIKEN cDNA B130046B21 gene [Source:MGI Symbol;Acc:MGI:3704458]	-	43	28	26	39	36	53	1.03273	0.520681	0.646132	0.732702	0.626774	0.7677
ENSMUSG00000086368	14.6995	18.7776	27.958	21.456	19.9643	19.6996	20.4783	20.3733	0.00290383	0.995022	1	Gm13830	5	115439158	115457267	+	3288	lncRNA	predicted gene 13830 [Source:MGI Symbol;Acc:MGI:3651141]	-	12	20	22	22	22	26	0.206775	0.266833	0.392253	0.296539	0.274807	0.2702
ENSMUSG00000075553	0	0	7.6249	2.92582	4.53733	0	2.54163	2.48772	0.0101515	0.995031	1	Gm5464	14	67106299	67109172	+	2874	lncRNA	predicted gene 5464 [Source:MGI Symbol;Acc:MGI:3643060]	-	0	0	6	3	5	0	0	0	0.122388	0.0462621	0.0714529	0
ENSMUSG00000047635	207.018	205.614	232.559	189.203	222.329	231.092	215.064	214.208	0.00095184	0.995055	0.997799	Mtrfr	5	124466152	124479907	+	2873	protein_coding	mitochondrial translation release factor in rescue [Source:MGI Symbol;Acc:MGI:1919900]	-	169	219	183	194	245	305	3.33272	3.34387	3.73415	2.99266	3.50241	3.6275
ENSMUSG00000070304	4694.04	5152.56	5069.29	4902.7	4975.64	5043.86	4971.96	4974.07	-0.00035214	0.995118	0.997799	Scn2b	9	45029080	45041368	+	4656	protein_coding	sodium channel, voltage-gated, type II, beta [Source:MGI Symbol;Acc:MGI:106921]	-	3832	5488	3989	5027	5483	6657	46.6295	51.7062	50.2258	47.8505	48.3662	48.855
ENSMUSG00000006095	1158.81	1325.7	1236.5	1242.5	1258.66	1223.65	1240.34	1241.6	0.000473783	0.99516	0.997799	Tbcb	7	29923556	29931697	-	1442	protein_coding	tubulin folding cofactor B [Source:MGI Symbol;Acc:MGI:1913661]	-	946	1412	973	1274	1387	1615	37.1684	42.9547	39.557	39.1557	39.5046	38.2693
ENSMUSG00000021376	96.7716	112.665	135.977	108.255	94.3765	140.928	115.138	114.52	0.00132932	0.995193	0.997799	Tpmt	13	47175958	47198213	-	3682	protein_coding	thiopurine methyltransferase [Source:MGI Symbol;Acc:MGI:98812]	-	79	120	107	111	104	186	1.2156	1.42968	1.70363	1.33607	1.16007	1.72613
ENSMUSG00000005034	10878.8	11035.6	11073.9	11184.4	11130.1	10684	10996.1	10999.5	-0.000291071	0.995265	0.997799	Prkacb	3	146435329	146518745	-	8772	protein_coding	protein kinase, cAMP dependent, catalytic, beta [Source:MGI Symbol;Acc:MGI:97594]	-	8881	11754	8714	11468	12265	14101	57.3603	58.7798	58.2364	57.9402	57.4256	54.9281
ENSMUSG00000108520	6.12479	6.57215	8.89571	3.9011	9.07467	8.33446	7.19755	7.10341	0.00459989	0.995268	1	Gm44684	7	27374084	27377269	-	2926	lncRNA	predicted gene 44684 [Source:MGI Symbol;Acc:MGI:5753260]	-	5	7	7	4	10	11	0.0968153	0.104946	0.140249	0.0605866	0.140366	0.128458
ENSMUSG00000031314	1235.98	1098.49	1206	1251.28	1157.02	1128.94	1180.16	1179.08	0.000477773	0.995335	0.997799	Taf1	X	100576340	100645395	+	8558	protein_coding	TATA-box binding protein associated factor 1 [Source:MGI Symbol;Acc:MGI:1336878]	-	1009	1170	949	1283	1275	1490	6.67986	5.99729	6.50084	6.64424	6.11891	5.94919
ENSMUSG00000114266	6.12479	0	1.27082	0	7.25973	0	2.4652	2.41991	0.00978444	0.995402	1	Gm10403	14	7011722	7013432	-	1711	TEC	predicted gene 10403 [Source:MGI Symbol;Acc:MGI:3641963]	-	5	0	1	0	8	0	0.165565	0	0.034263	0	0.192033	0
ENSMUSG00000102425	2.44991	0	1.27082	0.975274	2.7224	0	1.24024	1.23256	-0.0113636	0.995417	1	Gm26616	1	133056414	133059520	-	3107	TEC	predicted gene, 26616 [Source:MGI Symbol;Acc:MGI:5477110]	-	2	0	1	1	3	0	0.0364701	0	0.0188684	0.0142643	0.0396567	0
ENSMUSG00000021054	745.999	901.323	724.365	828.008	769.532	781.924	790.562	793.154	-0.000568527	0.995437	0.997799	Sgpp1	12	75761023	75782503	-	5649	protein_coding	sphingosine-1-phosphate phosphatase 1 [Source:MGI Symbol;Acc:MGI:2135760]	-	609	960	570	849	848	1032	6.10793	7.45489	5.91533	6.66081	6.16539	6.2424
ENSMUSG00000038422	80.8472	94.8267	104.207	85.8241	89.8392	103.802	93.2936	93.1551	-0.00127212	0.995453	0.997799	Hdhd3	4	62417245	62421704	-	1366	protein_coding	haloacid dehalogenase-like hydrolase domain containing 3 [Source:MGI Symbol;Acc:MGI:1919998]	-	66	101	82	88	99	137	2.73742	3.24349	3.51916	2.85511	2.9766	3.427
ENSMUSG00000031143	4.89983	0	2.54163	1.95055	5.4448	0	2.48049	2.46512	-0.00850167	0.995516	1	Ccdc22	X	7460048	7471756	-	3427	protein_coding	coiled-coil domain containing 22 [Source:MGI Symbol;Acc:MGI:1859608]	-	4	0	2	2	6	0	0.0661293	0	0.034213	0.0258647	0.0719074	0
ENSMUSG00000057219	246.216	216.881	204.601	228.214	211.44	227.303	222.566	222.319	0.00082476	0.995562	0.997799	Armc7	11	115366493	115381293	+	3069	protein_coding	armadillo repeat containing 7 [Source:MGI Symbol;Acc:MGI:2679719]	-	201	231	161	234	233	300	3.71063	3.30184	3.07542	3.37917	3.11814	3.34017
ENSMUSG00000119995	0	2.81663	2.54163	3.9011	0.907467	0.757678	1.78609	1.85541	-0.00879803	0.99558	1	ENSMUSG00000119995	8	61913911	61933569	-	1827	lncRNA	novel transcript	-	0	3	2	4	1	1	0	0.0720318	0.0641752	0.0970314	0.0224801	0.0187027
ENSMUSG00000034701	281.74	256.314	254.163	265.275	263.165	262.914	264.072	263.785	0.000743231	0.995582	0.997799	Neurod1	2	79282865	79287095	-	2729	protein_coding	neurogenic differentiation 1 [Source:MGI Symbol;Acc:MGI:1339708]	bHLH	230	273	200	272	290	347	4.77499	4.38834	4.29638	4.41729	4.36446	4.3448
ENSMUSG00000021880	2.44991	7.51102	3.81245	5.85164	4.53733	3.78839	4.59113	4.72579	-0.0052795	0.9956	1	Rnase6	14	51361365	51369644	+	2667	protein_coding	ribonuclease, RNase A family, 6 [Source:MGI Symbol;Acc:MGI:1925666]	-	2	8	3	6	5	5	0.0424869	0.131586	0.0659438	0.0997055	0.0769987	0.0640605
ENSMUSG00000051998	2.44991	1.87776	8.89571	3.9011	3.62987	5.30375	4.40779	4.27824	0.00544594	0.995737	1	Lax1	1	133606829	133617846	-	2309	protein_coding	lymphocyte transmembrane adaptor 1 [Source:MGI Symbol;Acc:MGI:2443362]	-	2	2	7	4	4	7	0.0490743	0.0379968	0.177726	0.0767763	0.0711496	0.10359
ENSMUSG00000104693	3.67487	0	5.08326	1.95055	2.7224	3.78839	2.91938	2.82045	-0.00683146	0.995759	1	Gm42941	3	101503126	101504446	-	1321	lncRNA	predicted gene 42941 [Source:MGI Symbol;Acc:MGI:5663078]	-	3	0	4	2	3	5	0.128667	0	0.177514	0.0670993	0.0932727	0.129333
ENSMUSG00000048747	69.8226	55.3938	60.9992	44.8626	60.8003	78.7985	62.0718	61.4871	0.00151284	0.995802	0.997945	E130114P18Rik	4	97456370	97666315	-	2046	protein_coding	RIKEN cDNA E130114P18 gene [Source:MGI Symbol;Acc:MGI:2442873]	-	57	59	48	46	67	104	1.5784	1.26499	1.37534	0.996421	1.34495	1.73689
ENSMUSG00000022517	4064.41	3910.43	3893.78	3992.77	3897.57	3979.33	3956.21	3956.56	-0.00028597	0.995878	0.997945	Mgrn1	16	4704113	4756160	+	5087	protein_coding	mahogunin, ring finger 1 [Source:MGI Symbol;Acc:MGI:2447670]	-	3318	4165	3064	4094	4295	5252	36.9541	35.9166	35.3104	35.6679	34.6767	35.2782
ENSMUSG00000001281	7.34974	16.8998	3.81245	6.82692	12.7045	9.09214	9.354	9.5412	0.00370698	0.99589	1	Itgb7	15	102124430	102140379	-	2770	protein_coding	integrin beta 7 [Source:MGI Symbol;Acc:MGI:96616]	-	6	18	3	7	14	12	0.122721	0.285059	0.0634918	0.111998	0.20758	0.148028
ENSMUSG00000048721	73.4974	61.0271	48.291	78.0219	38.1136	66.6757	60.9385	60.9371	0.00157119	0.995929	0.997945	Fndc9	11	46126358	46130699	+	2290	protein_coding	fibronectin type III domain containing 9 [Source:MGI Symbol;Acc:MGI:2443410]	-	60	65	38	80	42	88	1.48444	1.24514	0.972801	1.54827	0.753269	1.31308
ENSMUSG00000097711	0	0.938878	2.54163	1.95055	0	1.51536	1.16017	1.1553	-0.00962746	0.996149	1	Gm5523	1	13856107	13857103	-	997	processed_pseudogene	predicted pseudogene 5523 [Source:MGI Symbol;Acc:MGI:3649089]	-	0	1	2	2	0	2	0	0.0439993	0.117601	0.0889049	0	0.0685454
ENSMUSG00000022560	312.364	259.13	250.351	305.261	243.201	272.764	273.948	273.742	0.000694843	0.99619	0.998139	Slc52a2	15	76423032	76428808	+	5499	protein_coding	solute carrier protein 52, member 2 [Source:MGI Symbol;Acc:MGI:1289288]	-	255	276	197	313	268	360	2.62727	2.20174	2.10019	2.52262	2.00165	2.23698
ENSMUSG00000116145	6.12479	2.81663	10.1665	7.80219	7.25973	3.78839	6.36932	6.28344	0.00403999	0.996199	1	5730521K06Rik	15	76474320	76475927	+	1608	TEC	RIKEN cDNA 5730521K06 gene [Source:MGI Symbol;Acc:MGI:1917889]	-	5	3	8	8	8	5	0.17617	0.0818421	0.291662	0.220493	0.204334	0.10625
ENSMUSG00000005470	4.89983	13.1443	6.35408	12.6786	5.4448	6.8191	8.13273	8.31416	0.00350533	0.99628	1	Asf1b	8	84682136	84696826	+	2338	protein_coding	anti-silencing function 1B histone chaperone [Source:MGI Symbol;Acc:MGI:1914179]	-	4	14	5	13	6	9	0.0969312	0.262679	0.125372	0.246428	0.105401	0.131535
ENSMUSG00000118729	2.44991	0.938878	8.89571	1.95055	5.4448	4.54607	4.09484	3.98047	-0.00504574	0.996323	1	Snord88c	7	43899276	43899365	+	90	snoRNA	small nucleolar RNA, C/D box 88C [Source:MGI Symbol;Acc:MGI:3819561]	-	2	1	7	2	6	6	1.25903	0.487415	4.55965	0.984869	2.73807	2.27799
ENSMUSG00002076960	2.44991	2.81663	1.27082	0	2.7224	3.78839	2.17912	2.17026	-0.00650679	0.996401	1	5S_rRNA	11	6223311	6223424	+	114	rRNA	5S ribosomal RNA [Source:RFAM;Acc:RF00001]	-	2	3	1	0	3	5	0.99397	1.1544	0.514246	0	1.08082	1.49868
ENSMUSG00000041040	1354.8	1414.89	1338.17	1395.62	1367.55	1349.42	1369.29	1370.86	-0.000314317	0.996494	0.998377	Fam117b	1	59952165	60024505	+	7290	protein_coding	family with sequence similarity 117, member B [Source:MGI Symbol;Acc:MGI:1920000]	-	1106	1507	1053	1431	1507	1781	8.59559	9.06833	8.46792	8.69967	8.49028	8.34795
ENSMUSG00000098104	2.44991	1.87776	0	1.95055	0.907467	1.51536	1.44256	1.45779	0.00730692	0.996578	1	Gm6085	1	4758157	4759626	-	1470	processed_pseudogene	predicted gene 6085 [Source:MGI Symbol;Acc:MGI:3646770]	-	2	2	0	2	1	2	0.0770834	0.0596835	0	0.0602981	0.0279395	0.0464897
ENSMUSG00000030934	1697.79	1489.06	1542.77	1539.96	1571.73	1613.85	1576.54	1575.18	-0.000312117	0.996646	0.998453	Oat	7	132159207	132178127	-	2360	protein_coding	ornithine aminotransferase [Source:MGI Symbol;Acc:MGI:97394]	-	1386	1586	1214	1579	1732	2130	33.2736	29.4803	30.1566	29.6525	30.142	30.8398
ENSMUSG00000095061	0	0	2.54163	0	0.907467	1.51536	0.847211	0.807608	-0.0101291	0.996693	1	E030018B13Rik	7	63566605	63570287	+	1015	protein_coding	RIKEN cDNA E030018B13 gene [Source:MGI Symbol;Acc:MGI:2686543]	-	0	0	2	0	1	2	0	0	0.115515	0	0.0404641	0.0673298
ENSMUSG00000031125	0	0	2.54163	0	0.907467	1.51536	0.847211	0.807608	-0.0101291	0.996693	1	3830403N18Rik	X	55181932	55198858	+	1022	protein_coding	RIKEN cDNA 3830403N18 gene [Source:MGI Symbol;Acc:MGI:1917941]	-	0	0	2	0	1	2	0	0	0.114724	0	0.040187	0.0668687
ENSMUSG00000110167	0	0	2.54163	0	0.907467	1.51536	0.847211	0.807608	-0.0101291	0.996693	1	Gm45532	7	134502399	134506018	+	3620	TEC	predicted gene 45532 [Source:MGI Symbol;Acc:MGI:5791368]	-	0	0	2	0	1	2	0	0	0.032389	0	0.0113456	0.0188784
ENSMUSG00000097693	0	0	2.54163	0	0.907467	1.51536	0.847211	0.807608	-0.0101291	0.996693	1	4930471M09Rik	6	91405290	91417894	-	3509	transcribed_processed_pseudogene	RIKEN cDNA 4930471M09 gene [Source:NCBI gene (formerly Entrezgene);Acc:75787]	-	0	0	2	0	1	2	0	0	0.0334135	0	0.0117045	0.0194756
ENSMUSG00000082906	0	0	2.54163	0	0.907467	1.51536	0.847211	0.807608	-0.0101291	0.996693	1	Smt3h1-ps	X	152566336	152566615	+	280	processed_pseudogene	SMT3 suppressor of mif two 3 homolog 1, pseudogene (S. cerevisiae) [Source:MGI Symbol;Acc:MGI:1926282]	-	0	0	2	0	1	2	0	0	0.418743	0	0.146683	0.244071
ENSMUSG00000101856	60.0229	45.0661	54.6451	46.8132	58.0779	53.7951	53.2447	52.8954	0.00119865	0.996705	0.998453	1700096K18Rik	5	25735011	25736464	+	1454	lncRNA	RIKEN cDNA 1700096K18 gene [Source:MGI Symbol;Acc:MGI:1920821]	-	49	48	43	48	64	71	1.90933	1.44817	1.73372	1.46308	1.80781	1.66854
ENSMUSG00000101823	0	0.938878	2.54163	0.975274	0.907467	1.51536	1.16017	1.1327	0.00773697	0.996765	1	Gm29438	6	72081185	72083797	+	2613	TEC	predicted gene 29438 [Source:MGI Symbol;Acc:MGI:5580144]	-	0	1	2	1	1	2	0	0.0167881	0.0448711	0.016961	0.015718	0.0261538
ENSMUSG00000118165	0	0.938878	2.54163	0.975274	0.907467	1.51536	1.16017	1.1327	0.00773697	0.996765	1	Gm3621	19	28950439	28951477	+	812	processed_pseudogene	predicted gene 3621 [Source:MGI Symbol;Acc:MGI:3781797]	-	0	1	2	1	1	2	0	0.0540238	0.144394	0.0545802	0.0505802	0.0841623
ENSMUSG00000090610	71.0475	67.5992	66.0824	61.4423	64.4301	78.0408	68.2431	67.9711	0.00100832	0.99685	0.998531	Gm3571	10	93614522	93615581	+	1060	processed_pseudogene	predicted gene 3571 [Source:MGI Symbol;Acc:MGI:3781748]	-	58	72	52	63	71	103	3.10006	2.97967	2.8759	2.63406	2.75099	3.32028
ENSMUSG00000085482	0	0.938878	3.81245	3.9011	0.907467	0	1.58378	1.60285	-0.00647676	0.997141	1	A230083N12Rik	4	74168561	74169951	-	572	lncRNA	RIKEN cDNA A230083N12 gene [Source:MGI Symbol;Acc:MGI:3698879]	-	0	1	3	4	1	0	0	0.0766912	0.307469	0.309924	0.0718026	0
ENSMUSG00000042515	35.5238	46.9439	27.958	25.3571	39.0211	46.2184	36.8085	36.8655	0.00128961	0.997214	0.998828	Pwwp3b	X	138110791	138139084	+	4859	protein_coding	PWWP domain containing 3B [Source:MGI Symbol;Acc:MGI:2445062]	-	29	50	22	26	43	61	0.338142	0.451403	0.265431	0.237147	0.363461	0.42897
ENSMUSG00000085687	22.0492	15.022	17.7914	9.75274	10.8896	33.3378	18.2876	17.9934	-0.00188673	0.997302	1	Gm16153	10	4359033	4373369	+	4118	lncRNA	predicted gene 16153 [Source:MGI Symbol;Acc:MGI:3802057]	-	18	16	14	10	12	44	0.247648	0.170441	0.199305	0.107623	0.119683	0.365098
ENSMUSG00000059430	8.5747	6.57215	1.27082	0	7.25973	9.09214	5.47255	5.45062	-0.00345117	0.997349	1	Actg2	6	83489887	83513247	-	1557	protein_coding	actin, gamma 2, smooth muscle, enteric [Source:MGI Symbol;Acc:MGI:104589]	-	7	7	1	0	8	12	0.254717	0.19722	0.0376519	0	0.211027	0.263352
ENSMUSG00000110532	6.12479	2.81663	7.6249	4.87637	4.53733	6.8191	5.52211	5.41094	-0.00282983	0.997449	1	Gm35857	8	73284875	73285052	+	178	processed_pseudogene	predicted gene, 35857 [Source:MGI Symbol;Acc:MGI:5595016]	-	5	3	6	5	5	9	1.59147	0.739337	1.97609	1.24492	1.15368	1.72769
ENSMUSG00000022216	504.682	549.244	510.868	510.068	549.925	507.644	521.598	522.546	-0.000326036	0.997464	0.998884	Psme1	14	55815580	55818986	+	2209	protein_coding	proteasome (prosome, macropain) activator subunit 1 (PA28 alpha) [Source:MGI Symbol;Acc:MGI:1096367]	-	412	585	402	523	606	670	10.567	11.6172	10.6686	10.4929	11.2671	10.3639
ENSMUSG00000027699	9.79966	9.38878	11.4373	11.7033	15.4269	3.78839	10.2086	10.3062	-0.00217642	0.997468	1	Ect2	3	27151371	27208027	-	5386	protein_coding	ect2 oncogene [Source:MGI Symbol;Acc:MGI:95281]	-	8	10	9	12	17	5	0.0841534	0.081447	0.0979607	0.0987429	0.129634	0.031721
ENSMUSG00000117042	41.6485	30.983	27.958	35.1099	28.1315	37.1262	33.5298	33.4559	-0.00115	0.997489	0.998884	2700054A10Rik	17	13702815	13889153	-	5232	lncRNA	RIKEN cDNA 2700054A10 gene [Source:MGI Symbol;Acc:MGI:1919828]	-	34	33	22	36	31	49	0.368179	0.276686	0.246508	0.304948	0.243349	0.320016
ENSMUSG00000108333	2.44991	0.938878	5.08326	0.975274	1.81493	5.30375	2.82402	2.69798	0.00395122	0.997547	1	Gm45095	7	34755452	34755804	+	254	lncRNA	predicted gene 45095 [Source:MGI Symbol;Acc:MGI:5753671]	-	2	1	4	1	2	7	0.446113	0.172706	0.923213	0.174485	0.323394	0.94169
ENSMUSG00000038372	67.3726	112.665	109.29	105.33	94.3765	90.9214	96.4427	96.8758	0.000715181	0.997582	0.998884	Gmds	13	32003562	32522723	-	3351	protein_coding	GDP-mannose 4, 6-dehydratase [Source:MGI Symbol;Acc:MGI:1891112]	-	55	120	86	108	104	120	0.929901	1.5709	1.50453	1.42837	1.27466	1.22363
ENSMUSG00000116648	1.22496	0.938878	1.27082	0.975274	0.907467	1.51536	1.14488	1.1327	-0.00544704	0.997631	1	Rpl31-ps12	16	16637613	16637987	-	375	processed_pseudogene	ribosomal protein L31, pseudogene 1 2 [Source:MGI Symbol;Acc:MGI:3645866]	-	1	1	1	1	1	2	0.151083	0.11698	0.156331	0.118184	0.109523	0.182239
ENSMUSG00000097953	1.22496	0.938878	1.27082	0.975274	0.907467	1.51536	1.14488	1.1327	-0.00544704	0.997631	1	Gm26952	X	102425563	102426775	-	409	lncRNA	predicted gene, 26952 [Source:MGI Symbol;Acc:MGI:5504067]	-	1	1	1	1	1	2	0.138524	0.107255	0.143335	0.10836	0.100418	0.16709
ENSMUSG00000111696	1.22496	0.938878	1.27082	0.975274	0.907467	1.51536	1.14488	1.1327	-0.00544704	0.997631	1	Gm47932	9	101632114	101634904	-	2791	processed_pseudogene	predicted gene, 47932 [Source:MGI Symbol;Acc:MGI:6097194]	-	1	1	1	1	1	2	0.0202996	0.0157174	0.0210047	0.0158793	0.0147156	0.0244858
ENSMUSG00000026721	2776.98	2714.3	2799.61	2773.68	2861.24	2657.18	2763.63	2764.03	-0.000176995	0.99769	0.998884	Rabgap1l	1	160046744	160620781	-	23232	protein_coding	RAB GTPase activating protein 1-like [Source:MGI Symbol;Acc:MGI:1352507]	-	2267	2891	2203	2844	3153	3507	5.52857	5.45887	5.55909	5.42543	5.57409	5.15814
ENSMUSG00000021113	940.767	888.179	1028.09	945.041	1008.2	901.637	952.345	951.624	-0.000250515	0.997737	0.998884	Snapc1	12	74011255	74035740	+	7914	protein_coding	small nuclear RNA activating complex, polypeptide 1 [Source:MGI Symbol;Acc:MGI:1922877]	-	768	946	809	969	1111	1190	5.49811	5.24368	5.99278	5.42649	5.76573	5.13801
ENSMUSG00000008683	2038.33	2034.55	1949.43	1864.72	2055.41	2101.04	2007.44	2007.06	-0.000198232	0.997742	0.998884	Rps15a	7	117703595	117715411	-	6270	protein_coding	ribosomal protein S15A [Source:MGI Symbol;Acc:MGI:2389091]	-	1664	2167	1534	1912	2265	2773	15.0361	15.1612	14.3428	13.5148	14.8367	15.1121
ENSMUSG00000121192	25.7241	35.6774	49.5618	50.7143	25.4091	34.8532	36.9878	36.9922	0.00107669	0.997744	0.998884	ENSMUSG00000121192	11	84709677	84711185	+	1509	lncRNA	novel transcript, antisense to Mrm1	-	21	38	39	52	28	46	0.788458	1.10468	1.51513	1.52723	0.762088	1.04163
ENSMUSG00000079419	2.44991	7.51102	2.54163	2.92582	4.53733	5.30375	4.16752	4.25563	-0.00271829	0.997862	1	Ms4a6c	19	11446730	11459556	+	2050	protein_coding	membrane-spanning 4-domains, subfamily A, member 6C [Source:MGI Symbol;Acc:MGI:2385644]	-	2	8	2	3	5	7	0.0552744	0.17119	0.0571942	0.0648572	0.100173	0.116678
ENSMUSG00000079043	46.5484	82.6213	49.5618	55.5906	56.2629	68.191	59.5772	60.0149	0.000793416	0.997866	0.998884	Fastkd5	2	130455760	130471947	-	3015	protein_coding	FAST kinase domains 5 [Source:MGI Symbol;Acc:MGI:2139469]	-	38	88	39	57	62	90	0.714076	1.28037	0.758321	0.837873	0.84458	1.02
ENSMUSG00000026979	25.7241	12.2054	24.1455	25.3571	17.2419	18.942	20.6917	20.5136	-0.0012738	0.997875	0.998884	Psd4	2	24257592	24304966	+	11786	protein_coding	pleckstrin and Sec7 domain containing 4 [Source:MGI Symbol;Acc:MGI:2674093]	-	21	13	19	26	19	25	0.100949	0.0483858	0.0945068	0.0977682	0.06621	0.0724798
ENSMUSG00000097004	8.5747	0.938878	11.4373	7.80219	8.1672	4.54607	6.98364	6.83849	0.00225138	0.997921	1	4731419I09Rik	3	89245157	89255138	+	2820	lncRNA	RIKEN cDNA 4731419I09 gene [Source:MGI Symbol;Acc:MGI:3704222]	-	7	1	9	8	9	6	0.140636	0.0155558	0.187098	0.125728	0.131078	0.0727019
ENSMUSG00000026435	7.34974	7.51102	0	1.95055	5.4448	7.57678	4.95359	4.99071	-0.00266634	0.997934	1	Slc45a3	1	131890705	131910707	+	3563	protein_coding	solute carrier family 45, member 3 [Source:MGI Symbol;Acc:MGI:1922082]	-	6	8	0	2	6	10	0.0954078	0.0984953	0	0.0248774	0.0691627	0.095902
ENSMUSG00000034959	33.0738	34.7385	39.3953	34.1346	30.8539	41.6723	35.7359	35.5536	0.000860223	0.998036	0.998953	Rubcnl	14	75253467	75289972	+	4799	protein_coding	RUN and cysteine rich domain containing beclin 1 interacting protein like [Source:MGI Symbol;Acc:MGI:2685590]	-	27	37	31	35	34	55	0.318758	0.338215	0.378693	0.323227	0.290981	0.391612
ENSMUSG00000040734	96.7716	127.687	83.8739	111.181	98.9139	100.771	102.778	103.622	-0.000533824	0.998078	0.998953	Ppp1r13l	7	19093674	19112458	+	3604	protein_coding	protein phosphatase 1, regulatory subunit 13 like [Source:MGI Symbol;Acc:MGI:3525053]	-	79	136	66	114	109	133	1.24191	1.65537	1.07358	1.40188	1.24216	1.26099
ENSMUSG00000062949	181.294	151.159	158.852	157.019	160.622	171.993	163.768	163.211	0.000390162	0.998165	0.998972	Atp11c	X	59268650	59636304	-	7312	protein_coding	ATPase, class VI, type 11C [Source:MGI Symbol;Acc:MGI:1859661]	-	148	161	125	161	177	227	1.14676	0.965898	1.00219	0.975844	0.994199	1.0608
ENSMUSG00000022676	1.22496	9.38878	2.54163	3.9011	2.7224	6.8191	4.38512	4.48087	0.00233957	0.998204	1	Snai2	16	14523716	14527249	+	2021	protein_coding	snail family zinc finger 2 [Source:MGI Symbol;Acc:MGI:1096393]	zf-C2H2	1	10	2	4	3	9	0.0280338	0.217058	0.0580149	0.0877172	0.0609665	0.152167
ENSMUSG00000114463	0	0	3.81245	1.95055	1.81493	0	1.27082	1.25516	-0.00452363	0.998258	1	Gm48162	14	5889304	5894162	-	436	lncRNA	predicted gene, 48162 [Source:MGI Symbol;Acc:MGI:6097533]	-	0	0	3	2	2	0	0	0	0.403377	0.203299	0.1884	0
ENSMUSG00000079658	1912.16	1928.46	2046.01	1889.11	1898.42	2094.22	1962.21	1960.58	-0.000152141	0.998282	0.998972	Eloc	1	16711949	16727266	-	3026	protein_coding	elongin C [Source:MGI Symbol;Acc:MGI:1915173]	-	1561	2054	1610	1937	2092	2764	29.2269	29.7764	31.1913	28.3695	28.3942	31.2114
ENSMUSG00000095098	2459.71	2938.69	2659.82	2608.86	2635.28	2817.8	2686.07	2687.32	0.000153215	0.998339	0.998972	Ccdc85b	19	5503208	5507922	-	4715	protein_coding	coiled-coil domain containing 85B [Source:MGI Symbol;Acc:MGI:2147607]	-	2008	3130	2093	2675	2904	3719	24.1285	29.1208	26.0234	25.1439	25.296	26.9518
ENSMUSG00000103922	19.5993	28.1663	31.7704	32.184	28.1315	19.6996	26.512	26.6717	0.000853166	0.998366	0.998972	Gm6123	1	4841354	4842422	+	1069	processed_pseudogene	predicted gene 6123 [Source:MGI Symbol;Acc:MGI:3647047]	-	16	30	25	33	31	26	0.84799	1.23108	1.371	1.36813	1.19102	0.831073
ENSMUSG00000120231	4.89983	2.81663	2.54163	3.9011	0.907467	5.30375	3.41937	3.37077	0.00227724	0.998402	1	ENSMUSG00000120231	3	90416394	90417489	+	1096	lncRNA	novel transcript, antisense to KO:AC160552.1and Chtop	-	4	3	2	4	1	7	0.206775	0.120075	0.106978	0.161749	0.0374736	0.218238
ENSMUSG00000068062	3.67487	7.51102	7.6249	4.87637	12.7045	1.51536	6.27026	6.36542	-0.00172848	0.998469	1	Gm14164	2	152187589	152217244	+	1999	lncRNA	predicted gene 14164 [Source:MGI Symbol;Acc:MGI:3650730]	-	3	8	6	5	14	2	0.085027	0.175557	0.17596	0.110853	0.287642	0.034187
ENSMUSG00000049515	48.9983	45.0661	30.4996	51.6895	39.0211	34.8532	41.5213	41.8546	-0.00062809	0.99852	0.999059	Espnl	1	91249797	91276028	+	5445	protein_coding	espin-like [Source:MGI Symbol;Acc:MGI:2685402]	-	40	48	24	53	43	46	0.416208	0.386709	0.258398	0.431389	0.324345	0.288671
ENSMUSG00000087292	1.22496	1.87776	1.27082	0.975274	2.7224	0.757678	1.45784	1.48512	-0.00295146	0.998573	1	Gm13832	5	115497137	115560922	+	612	lncRNA	predicted gene 13832 [Source:MGI Symbol;Acc:MGI:3650708]	-	1	2	1	1	3	1	0.0925757	0.143357	0.0957909	0.0724168	0.201329	0.0558332
ENSMUSG00000020471	209.468	218.759	209.685	203.832	208.717	225.03	212.637	212.527	0.000257039	0.998613	0.999084	Pold2	11	5822180	5828292	-	1896	protein_coding	polymerase (DNA directed), delta 2, regulatory subunit [Source:MGI Symbol;Acc:MGI:1097163]	-	171	233	165	209	230	297	5.10983	5.39087	5.10178	4.88539	4.98225	5.35256
ENSMUSG00000111521	2.44991	9.38878	5.08326	3.9011	7.25973	6.06142	5.64065	5.74075	-0.00146448	0.998677	1	Gm48529	9	45841410	45845036	+	2536	lncRNA	predicted gene, 48529 [Source:MGI Symbol;Acc:MGI:6098068]	-	2	10	4	4	8	8	0.0446816	0.172979	0.092467	0.0699039	0.129562	0.107791
ENSMUSG00000102018	34.2988	31.9219	26.6871	31.2088	29.9464	31.8225	30.9693	30.9926	0.000580452	0.998748	0.999151	Iqank1	15	75881737	75918830	+	3348	protein_coding	IQ motif and ankyrin repeat containing 1 [Source:MGI Symbol;Acc:MGI:3588184]	-	28	34	21	32	33	42	0.473828	0.445487	0.367714	0.423599	0.404823	0.428655
ENSMUSG00000067367	134.745	163.365	162.664	132.637	157.899	169.72	153.592	153.419	0.000244572	0.998924	0.999195	Lyar	5	38377814	38391650	+	2401	protein_coding	Ly1 antibody reactive clone [Source:MGI Symbol;Acc:MGI:107470]	-	110	174	128	136	174	224	2.59567	3.17906	3.12531	2.51037	2.97641	3.18786
ENSMUSG00000041769	1047.34	1160.45	1061.13	1058.17	1105.29	1108.48	1089.64	1090.65	0.000107626	0.998926	0.999195	Ppp2r2d	7	138447808	138484786	+	5903	protein_coding	protein phosphatase 2, regulatory subunit B, delta [Source:MGI Symbol;Acc:MGI:1289252]	-	855	1236	835	1085	1218	1463	8.20619	9.18517	8.29258	8.14606	8.47444	8.46867
ENSMUSG00000115456	13.4745	4.69439	6.35408	11.7033	2.7224	9.84982	8.17433	8.09183	-0.00103743	0.998945	1	Gm35248	15	38312537	38343383	+	527	lncRNA	predicted gene, 35248 [Source:MGI Symbol;Acc:MGI:5594407]	-	11	5	5	12	3	13	1.18258	0.416199	0.556205	1.00916	0.233801	0.842901
ENSMUSG00000066306	1629.19	1505.02	1524.98	1627.73	1547.23	1485.05	1553.06	1553.34	-8.8614e-05	0.999031	0.999233	Numa1	7	101583318	101664171	+	7919	protein_coding	nuclear mitotic apparatus protein 1 [Source:MGI Symbol;Acc:MGI:2443665]	-	1330	1603	1200	1669	1705	1960	9.51546	8.87983	8.88355	9.34065	8.84281	8.45725
ENSMUSG00000114217	6.12479	1.87776	5.08326	7.80219	4.53733	0.757678	4.36194	4.36573	0.00105134	0.99921	1	Gm7054	13	106612444	106613263	+	820	processed_pseudogene	predicted gene 7054 [Source:MGI Symbol;Acc:MGI:3779659]	-	5	2	4	8	5	1	0.345465	0.106994	0.285971	0.432381	0.250434	0.0416706
ENSMUSG00000032584	22.0492	46.9439	29.2288	35.1099	31.7613	32.5802	32.7406	33.1505	0.000356936	0.999259	0.999393	Mst1r	9	107784072	107797582	+	5007	protein_coding	macrophage stimulating 1 receptor (c-met-related tyrosine kinase) [Source:MGI Symbol;Acc:MGI:99614]	-	18	50	23	36	35	43	0.203678	0.43806	0.269294	0.318651	0.287096	0.29345
ENSMUSG00000108366	0	3.75551	1.27082	2.92582	0	2.27303	1.67544	1.73295	-0.00147553	0.999308	1	Gm5586	7	16453041	16453835	-	795	processed_pseudogene	predicted gene 5586 [Source:MGI Symbol;Acc:MGI:3645853]	-	0	4	1	3	0	3	0	0.220716	0.0737409	0.167242	0	0.128943
ENSMUSG00000112985	0	3.75551	1.27082	0.975274	2.7224	1.51536	1.67544	1.73768	-0.00111302	0.999449	1	Gm48556	13	68738600	68742841	-	454	lncRNA	predicted gene, 48556 [Source:MGI Symbol;Acc:MGI:6098110]	-	0	4	1	1	3	2	0	0.386496	0.129128	0.0976192	0.271395	0.150528
ENSMUSG00000081436	15.9244	15.022	16.5206	17.5549	9.98213	19.6996	15.8224	15.7456	-0.000352066	0.999469	1	Gm5912	8	96304099	96305536	+	1438	processed_pseudogene	predicted gene 5912 [Source:MGI Symbol;Acc:MGI:3645264]	-	13	16	13	18	11	26	0.512192	0.488093	0.529981	0.554759	0.314174	0.617815
ENSMUSG00000109332	6.12479	2.81663	17.7914	10.728	6.35227	9.09214	8.91095	8.72414	0.000501485	0.999478	1	Gm44742	7	58852139	58853550	-	1412	TEC	predicted gene 44742 [Source:MGI Symbol;Acc:MGI:5753318]	-	5	3	14	11	7	12	0.200624	0.0932026	0.581258	0.345262	0.20361	0.290396
ENSMUSG00000045690	42.8735	17.8387	19.0622	20.4808	34.4837	24.2457	26.5915	26.4034	-0.000251623	0.999555	0.999622	Wdr89	12	75677370	75716311	-	3192	protein_coding	WD repeat domain 89 [Source:MGI Symbol;Acc:MGI:1919588]	-	35	19	15	21	38	32	0.621231	0.261115	0.275489	0.291573	0.488942	0.342555
ENSMUSG00000102151	1.22496	1.87776	1.27082	2.92582	0	1.51536	1.45784	1.48039	0.000874759	0.999593	1	Gm37472	14	61914892	61918943	-	4052	TEC	predicted gene, 37472 [Source:MGI Symbol;Acc:MGI:5610700]	-	1	2	1	3	0	2	0.0139823	0.0216522	0.0144679	0.0328128	0	0.0168657
ENSMUSG00000103204	1.22496	0	2.54163	0.975274	2.7224	0	1.25553	1.23256	0.0004767	0.999807	1	Gm38139	3	154362338	154385906	+	704	lncRNA	predicted gene, 38139 [Source:MGI Symbol;Acc:MGI:5611367]	-	1	0	2	1	3	0	0.0804777	0	0.166546	0.0629533	0.175019	0
ENSMUSG00000002881	521.832	524.833	472.744	437.898	505.459	574.32	506.469	505.892	1.47571e-05	0.9999	0.9999	Nab1	1	52496453	52539838	-	4100	protein_coding	Ngfi-A binding protein 1 [Source:MGI Symbol;Acc:MGI:107564]	-	426	559	372	449	557	758	5.88673	5.98094	5.31906	4.85348	5.57966	6.31726
ENSMUSG00000057666	198.443	1795.13	232.559	2547.42	337.578	237.153	742.046	1040.72	-0.487712	NA	1	Gapdh	6	125138678	125143430	-	4133	protein_coding	glyceraldehyde-3-phosphate dehydrogenase [Source:MGI Symbol;Acc:MGI:95640]	-	162	1912	183	2612	372	313	2.22074	20.2938	2.59574	28.0091	3.6967	2.58775

### Sheet: NPC1mut Male DEGs
gene_id	MM_S55 (NPC1mut M)	MM_S56 (NPC1mut M)	MM_S60 (NPC1mut M)	MM_S49 (WT)	MM_S50 (WT)	MM_S51 (WT)	NPC1_KO_M_FC	WT_M_FC	log2FoldChange	pvalue	padj	gene_name	gene_chr	gene_start	gene_end	gene_strand	gene_length	gene_biotype	gene_description	tf_family	MM_S55_count	MM_S56_count	MM_S60_count	MM_S49_count	MM_S50_count	MM_S51_count	MM_S55_fpkm	MM_S56_fpkm	MM_S60_fpkm	MM_S49_fpkm	MM_S50_fpkm	MM_S51_fpkm
ENSMUSG00000103081	252.299	218.722	260.469	35.4013	28.5454	38.4183	243.83	34.1216	2.82918	8.31924e-35	1.33224e-30	Pcdhgb8	18	37894854	37974923	+	4615	protein_coding	protocadherin gamma subfamily B, 8 [Source:MGI Symbol;Acc:MGI:1935200]	-	244	239	242	34	27	44	2.58245	2.19323	2.63645	0.357842	0.289939	0.390475
ENSMUSG00000051678	128.217	129.952	205.577	21.8655	33.8315	34.9257	154.582	30.2076	2.34786	6.74879e-16	5.40376e-12	Pcdhb6	18	37466974	37470727	+	3754	protein_coding	protocadherin beta 6 [Source:MGI Symbol;Acc:MGI:2136740]	-	124	142	191	21	32	40	1.6134	1.60196	2.55808	0.271712	0.422445	0.436394
ENSMUSG00000031561	1607.89	2281.48	1583.27	984.989	825.701	917.673	1824.21	909.454	1.00485	1.71784e-14	9.16984e-11	Tenm3	8	48680717	49296986	-	10237	protein_coding	teneurin transmembrane protein 3 [Source:MGI Symbol;Acc:MGI:1345183]	-	1555	2493	1471	946	781	1051	7.41945	10.3136	7.22462	4.48851	3.78088	4.20477
ENSMUSG00000035258	410.503	710.159	470.352	245.727	164.929	162.404	530.338	191.02	1.47662	1.64516e-13	6.58642e-10	Abi3bp	16	56298241	56510498	+	7416	protein_coding	ABI family member 3 binding protein [Source:MGI Symbol;Acc:MGI:2444583]	-	397	776	437	236	156	186	2.61478	4.4315	2.96269	1.5457	1.04248	1.0272
ENSMUSG00000045498	224.381	202.249	209.882	73.9262	48.6328	90.8068	212.171	71.1219	1.56779	2.10346e-12	6.73695e-09	Pcdhb3	18	37433852	37437638	+	3787	protein_coding	protocadherin beta 3 [Source:MGI Symbol;Acc:MGI:2136737]	-	217	221	195	71	46	104	2.79884	2.47147	2.58889	0.910641	0.601973	1.12474
ENSMUSG00000024413	422.911	582.037	505.87	849.631	940.939	896.717	503.606	895.762	-0.829258	2.31591e-11	6.18115e-08	Npc1	18	12322749	12369457	-	11317	protein_coding	NPC intracellular cholesterol transporter 1 [Source:MGI Symbol;Acc:MGI:1097712]	-	409	636	470	816	890	1027	1.76525	2.38004	2.08805	3.50222	3.89738	3.71665
ENSMUSG00000073418	306.067	548.177	377.788	200.954	150.127	124.859	410.677	158.647	1.37704	6.44559e-11	1.47457e-07	C4b	17	34947354	34962856	-	5695	protein_coding	complement component 4B (Chido blood group) [Source:MGI Symbol;Acc:MGI:88228]	-	296	599	351	193	142	143	2.5387	4.45443	3.09876	1.64607	1.23569	1.02838
ENSMUSG00000117465	0	0	0	49.9783	45.4611	48.0228	0	47.8207	-8.01355	1.26874e-10	2.53971e-07	Gm49980	18	30400302	30405186	+	1183	lncRNA	predicted gene, 49980 [Source:MGI Symbol;Acc:MGI:6275257]	-	0	0	0	48	43	55	0	0	0	1.97079	1.80135	1.9041
ENSMUSG00000038128	1637.87	1419.4	1614.48	904.815	1035.03	1059.99	1557.25	999.948	0.63794	2.66472e-10	4.74142e-07	Camk4	18	33067984	33324281	+	3259	protein_coding	calcium/calmodulin-dependent protein kinase IV [Source:MGI Symbol;Acc:MGI:88258]	-	1584	1551	1500	869	979	1214	23.7402	20.1552	23.141	12.9515	14.8872	15.2562
ENSMUSG00000056999	1722.66	1721.4	1645.69	822.559	881.734	1225.89	1696.59	976.728	0.794814	3.4531e-10	5.52979e-07	Ide	19	37246142	37340010	-	7603	protein_coding	insulin degrading enzyme [Source:MGI Symbol;Acc:MGI:96412]	-	1666	1881	1529	790	834	1404	10.703	10.4776	10.1111	5.04692	5.4362	7.56301
ENSMUSG00000064358	859.264	993.856	1016.05	1632.62	1359.6	2099.03	956.388	1697.09	-0.82828	5.57346e-10	7.77853e-07	mt-Co3	MT	8607	9390	+	784	protein_coding	mitochondrially encoded cytochrome c oxidase III [Source:MGI Symbol;Acc:MGI:102502]	-	831	1086	944	1568	1286	2404	51.7725	58.6641	60.5384	97.1436	81.2904	125.583
ENSMUSG00000052861	68.2448	78.7031	71.0371	16.6594	9.51512	17.4628	72.6617	14.5458	2.31126	5.8288e-10	7.77853e-07	Dnah6	6	72994589	73198634	-	13247	protein_coding	dynein, axonemal, heavy chain 6 [Source:MGI Symbol;Acc:MGI:107744]	-	66	86	66	16	9	20	0.243355	0.274941	0.250496	0.058666	0.0336697	0.0618337
ENSMUSG00000051242	80.6529	97.0062	77.495	220.737	172.329	199.076	85.0514	197.381	-1.21142	3.28117e-09	4.0419e-06	Pcdhb9	18	37533908	37536962	+	3055	protein_coding	protocadherin beta 9 [Source:MGI Symbol;Acc:MGI:2136744]	-	78	106	72	212	163	228	1.24709	1.46945	1.18494	3.37061	2.64418	3.05658
ENSMUSG00000044349	14705.7	18857.6	16812.1	24717.4	29314	22662.4	16791.8	25564.6	-0.606284	6.67454e-09	7.63472e-06	Snhg11	2	158217558	158228071	+	8527	protein_coding	small nucleolar RNA host gene 11 [Source:MGI Symbol;Acc:MGI:2441845]	-	14222	20606	15620	23739	27727	25955	81.4664	102.343	92.1	135.223	161.147	124.663
ENSMUSG00000042942	386.72	323.049	399.314	201.996	206.161	208.681	369.695	205.612	0.844452	1.49196e-08	1.59282e-05	Greb1l	18	10325177	10562940	+	11022	protein_coding	growth regulation by estrogen in breast cancer-like [Source:MGI Symbol;Acc:MGI:3576497]	-	374	353	371	194	195	239	1.65739	1.35635	1.69234	0.85492	0.876776	0.888076
ENSMUSG00000022763	1269.77	1368.15	1246.38	1762.78	2177.9	1803.91	1294.77	1914.86	-0.563721	2.43085e-08	2.43298e-05	Aifm3	16	17307475	17325349	+	4688	protein_coding	apoptosis-inducing factor, mitochondrion-associated 3 [Source:MGI Symbol;Acc:MGI:1919418]	-	1228	1495	1158	1693	2060	2066	12.7945	13.5056	12.4193	17.541	21.7768	18.0491
ENSMUSG00000095562	29.9863	30.2	9.68687	78.0911	118.41	86.4411	23.2911	94.3142	-2.00537	2.7185e-08	2.43708e-05	Erdr1	X	168792655	168802277	+	1577	lncRNA	erythroid differentiation regulator 1 [Source:NCBI gene (formerly Entrezgene);Acc:170942]	-	29	33	9	75	112	99	0.898215	0.886219	0.286937	2.31001	3.51966	2.57108
ENSMUSG00000051599	77.5509	80.5334	89.3345	31.2364	20.0875	18.336	82.4729	23.22	1.83562	2.73932e-08	2.43708e-05	Pcdhb2	18	37427865	37430677	+	2813	protein_coding	protocadherin beta 2 [Source:MGI Symbol;Acc:MGI:2136735]	-	75	88	83	30	19	21	1.30228	1.32487	1.48349	0.518007	0.334733	0.305747
ENSMUSG00000019865	75.4828	133.612	52.7396	26.0304	13.7441	20.0823	87.2783	19.9522	2.13277	5.25318e-08	4.30644e-05	Nmbr	10	14581335	14646594	+	3228	protein_coding	neuromedin B receptor [Source:MGI Symbol;Acc:MGI:1100525]	-	73	146	49	25	13	23	1.1046	1.91548	0.763199	0.376175	0.199583	0.291815
ENSMUSG00000026837	335.02	370.637	304.598	571.627	578.308	502.057	336.752	550.664	-0.706501	5.52542e-08	4.30644e-05	Col5a1	2	27776437	27929526	+	8559	protein_coding	collagen, type V, alpha 1 [Source:MGI Symbol;Acc:MGI:88457]	-	324	405	283	549	547	575	1.849	2.00397	1.66241	3.11554	3.16722	2.75142
ENSMUSG00000034898	149.932	295.594	177.593	94.7505	75.0637	73.344	207.706	81.0527	1.36258	5.64726e-08	4.30644e-05	Filip1	9	79712376	79920133	-	5221	protein_coding	filamin A interacting protein 1 [Source:MGI Symbol;Acc:MGI:1917848]	-	145	323	165	91	71	84	1.35653	2.62004	1.58893	0.846587	0.673937	0.658928
ENSMUSG00000026193	1294.58	1410.25	1390.6	828.806	819.357	1064.36	1365.15	904.175	0.592712	1.42462e-07	0.000103636	Fn1	1	71624679	71692359	-	11685	protein_coding	fibronectin 1 [Source:MGI Symbol;Acc:MGI:95566]	-	1252	1541	1292	796	775	1219	5.23347	5.58512	5.55916	3.30878	3.28691	4.27255
ENSMUSG00000026841	335.02	355.079	311.056	160.347	212.504	190.345	333.718	187.732	0.830807	1.48846e-07	0.000103636	Fibcd1	2	31703302	31736017	-	4751	protein_coding	fibrinogen C domain containing 1 [Source:MGI Symbol;Acc:MGI:2138953]	-	324	388	289	154	201	218	3.331	3.45864	3.05835	1.57442	2.09665	1.87925
ENSMUSG00000068748	4809.19	5436.01	5230.91	3912.88	4030.18	3814.76	5158.7	3919.27	0.396687	3.14001e-07	0.000209517	Ptprz1	6	22875501	23052915	+	14245	protein_coding	protein tyrosine phosphatase, receptor type Z, polypeptide 1 [Source:MGI Symbol;Acc:MGI:97816]	-	4651	5940	4860	3758	3812	4369	15.9477	17.6597	17.1533	12.8138	13.2619	12.5612
ENSMUSG00000110631	80.6529	145.509	75.3423	22.9067	32.7743	38.4183	100.502	31.3664	1.67797	5.37624e-07	0.000339219	Gm42047	8	122559986	122567917	+	5647	lncRNA	predicted gene, 42047 [Source:MGI Symbol;Acc:MGI:5624932]	-	78	159	70	22	31	44	0.674669	1.19244	0.62324	0.18923	0.272056	0.319115
ENSMUSG00000053137	1007.13	835.534	857.826	1166.16	1399.78	1392.66	900.163	1319.53	-0.552523	5.50749e-07	0.000339219	Mapk11	15	89026689	89033831	-	2887	protein_coding	mitogen-activated protein kinase 11 [Source:MGI Symbol;Acc:MGI:1338024]	-	974	913	797	1120	1324	1595	16.4788	13.3931	13.8799	18.8432	22.7277	22.627
ENSMUSG00000028601	172.68	108.903	173.287	318.612	270.652	282.898	151.624	290.721	-0.943559	5.82295e-07	0.000345365	Echdc2	4	108022634	108036505	+	2287	protein_coding	enoyl Coenzyme A hydratase domain containing 2 [Source:MGI Symbol;Acc:MGI:1289238]	-	167	119	161	306	256	324	3.56668	2.20363	3.53944	6.49889	5.54738	5.80218
ENSMUSG00000013766	43.4285	68.6365	43.0528	15.6182	6.34341	10.4777	51.7059	10.8131	2.26111	7.16623e-07	0.000398153	Ly6g6e	17	35295878	35297780	+	1273	protein_coding	lymphocyte antigen 6 complex, locus G6E [Source:MGI Symbol;Acc:MGI:1917524]	-	42	75	40	15	6	12	1.61152	2.49512	1.57982	0.57233	0.233581	0.386069
ENSMUSG00000024501	1040.22	1242.78	1349.7	910.021	670.287	770.985	1210.9	783.764	0.627553	7.21021e-07	0.000398153	Dpysl3	18	43454049	43571351	-	6608	protein_coding	dihydropyrimidinase-like 3 [Source:MGI Symbol;Acc:MGI:1349762]	-	1006	1358	1254	874	634	883	7.43604	8.70339	9.54119	6.42429	4.75482	5.47272
ENSMUSG00000051111	423.945	865.735	538.16	307.158	310.827	330.048	609.28	316.011	0.948376	8.01732e-07	0.000427965	Sv2c	13	96091102	96269085	-	9700	protein_coding	synaptic vesicle glycoprotein 2c [Source:MGI Symbol;Acc:MGI:1922459]	-	410	946	500	295	294	378	2.06455	4.13027	2.59163	1.47718	1.50207	1.596
ENSMUSG00000026923	704.162	841.025	675.928	496.659	485.271	504.676	740.372	495.535	0.580258	9.87869e-07	0.000510314	Notch1	2	26347915	26406675	-	14232	protein_coding	notch 1 [Source:MGI Symbol;Acc:MGI:97363]	-	681	919	628	477	459	578	2.3372	2.73469	2.21855	1.62793	1.59831	1.66331
ENSMUSG00000020738	725.876	928.88	740.508	324.859	149.07	139.703	798.421	204.544	1.96579	1.59458e-06	0.000797986	Sumo2	11	115413928	115427102	-	1736	protein_coding	small ubiquitin-like modifier 2 [Source:MGI Symbol;Acc:MGI:2158813]	-	702	1015	688	312	141	160	19.7516	24.7614	19.9257	8.72949	4.02517	3.7747
ENSMUSG00000039629	889.25	1145.77	859.979	674.707	650.2	598.103	965	641.003	0.592214	1.68982e-06	0.000820026	Strip2	6	29917011	29959680	+	8329	protein_coding	striatin interacting protein 2 [Source:MGI Symbol;Acc:MGI:2444363]	-	860	1252	799	648	615	685	5.04336	6.36605	4.82313	3.77891	3.65929	3.3683
ENSMUSG00000045062	196.462	231.534	273.385	129.111	115.239	132.718	233.794	125.689	0.89312	1.81034e-06	0.000852672	Pcdhb7	18	37474755	37478255	+	3501	protein_coding	protocadherin beta 7 [Source:MGI Symbol;Acc:MGI:2136741]	-	190	253	254	124	109	152	2.65079	3.06046	3.64768	1.72034	1.54294	1.77813
ENSMUSG00000032128	500.462	490.522	412.23	600.781	1117.5	759.634	467.738	825.971	-0.81935	1.99732e-06	0.000913858	Robo3	9	37326965	37344542	-	6848	protein_coding	roundabout guidance receptor 3 [Source:MGI Symbol;Acc:MGI:1343102]	-	484	536	383	577	1057	870	3.4522	3.31482	2.81197	4.09257	7.64937	5.20317
ENSMUSG00000060371	5045.98	5554.06	3711.15	2811.28	3223.51	3503.05	4770.4	3179.28	0.585444	2.28688e-06	0.00101466	Caln1	5	130398296	130876253	+	10483	protein_coding	calneuron 1 [Source:MGI Symbol;Acc:MGI:2155987]	-	4880	6069	3448	2700	3049	4012	22.7378	24.5183	16.537	12.5101	14.4141	15.6743
ENSMUSG00000020674	1574.8	1413	1372.31	2018.91	2218.08	1805.66	1453.37	2014.22	-0.470218	2.34434e-06	0.00101466	Pxdn	12	29987607	30067657	+	9648	protein_coding	peroxidasin [Source:MGI Symbol;Acc:MGI:1916925]	-	1523	1544	1275	1939	2098	2068	7.7104	6.77749	6.64428	9.76168	10.7766	8.77861
ENSMUSG00000010086	5935.23	5465.29	5472.01	6825.16	8089.96	7216.52	5624.18	7377.21	-0.391404	2.73101e-06	0.0011509	Rnf112	11	61339268	61344957	-	3923	protein_coding	ring finger protein 112 [Source:MGI Symbol;Acc:MGI:106611]	-	5740	5972	5084	6555	7652	8265	71.4673	64.4704	65.1572	81.1593	96.6654	86.2854
ENSMUSG00000024381	3620.07	3748.47	3510.95	4410.58	4790.33	4685.28	3626.5	4628.73	-0.351906	2.82374e-06	0.00115947	Bin1	18	32510283	32568790	+	4117	protein_coding	bridging integrator 1 [Source:MGI Symbol;Acc:MGI:108092]	-	3501	4096	3262	4236	4531	5366	41.5361	42.1345	39.8362	49.9757	54.5416	53.3805
ENSMUSG00000038244	5701.54	4799.98	4775.63	5761.04	8686.24	8495.68	5092.38	7647.65	-0.586802	3.13312e-06	0.00121879	Mical2	7	111825063	112012313	+	15218	protein_coding	microtubule associated monooxygenase, calponin and LIM domain containing 2 [Source:MGI Symbol;Acc:MGI:2444947]	-	5514	5245	4437	5533	8216	9730	17.698	14.5964	14.6591	17.6599	26.7558	26.1859
ENSMUSG00000022098	1229.44	1281.21	1282.97	1651.37	1936.85	1600.47	1264.54	1729.56	-0.451131	3.16183e-06	0.00121879	Bmp1	14	70711998	70757674	-	8870	protein_coding	bone morphogenetic protein 1 [Source:MGI Symbol;Acc:MGI:88176]	-	1189	1400	1192	1586	1832	1833	6.54745	6.68441	6.75659	8.68487	10.2357	8.46353
ENSMUSG00000024140	3691.42	3841.81	3660.56	2783.17	2972.95	3005.36	3731.26	2920.49	0.353408	3.19654e-06	0.00121879	Epas1	17	87061128	87140838	+	5590	protein_coding	endothelial PAS domain protein 1 [Source:MGI Symbol;Acc:MGI:109169]	-	3570	4198	3401	2673	2812	3442	31.194	31.8046	30.5893	23.2258	24.9298	25.2181
ENSMUSG00000001930	617.305	491.437	415.459	286.334	304.484	338.779	508.067	309.866	0.712167	3.49477e-06	0.00130152	Vwf	6	125523737	125663642	+	16064	protein_coding	Von Willebrand factor [Source:MGI Symbol;Acc:MGI:98941]	-	597	537	386	275	288	388	1.81524	1.41573	1.20812	0.831501	0.888491	0.989215
ENSMUSG00000099871	24.8163	23.794	3.22896	0	0	0	17.2797	0	6.57715	4.06506e-06	1	Gm21742	Y	90848682	90855309	+	548	unprocessed_pseudogene	predicted gene, 21742 [Source:MGI Symbol;Acc:MGI:5433906]	-	24	26	3	0	0	0	2.13917	2.00933	0.275243	0	0	0
ENSMUSG00000069049	500.462	562.819	525.244	748.633	767.553	727.328	529.508	747.838	-0.496844	4.20951e-06	0.00153207	Eif2s3y	Y	1010543	1028847	+	4161	protein_coding	eukaryotic translation initiation factor 2, subunit 3, structural gene Y-linked [Source:MGI Symbol;Acc:MGI:1349430]	-	484	615	488	719	726	833	5.68148	6.25945	5.89654	8.39296	8.64676	8.19898
ENSMUSG00000024293	527.346	535.364	494.031	358.178	325.628	369.339	518.914	351.048	0.563133	5.03482e-06	0.00179173	Esco1	18	10566507	10610352	-	5100	protein_coding	establishment of sister chromatid cohesion N-acetyltransferase 1 [Source:MGI Symbol;Acc:MGI:1925055]	-	510	585	459	344	308	423	4.88443	4.85785	4.52499	3.27621	2.99292	3.3969
ENSMUSG00000015243	767.237	854.753	1089.24	661.171	556.106	563.177	903.741	593.485	0.606534	5.72764e-06	0.00199396	Abca1	4	53030787	53159895	-	10363	protein_coding	ATP-binding cassette, sub-family A (ABC1), member 1 [Source:MGI Symbol;Acc:MGI:99607]	-	742	934	1012	635	526	645	3.4973	3.81698	4.90987	2.97627	2.51544	2.5491
ENSMUSG00000037593	114.775	101.582	196.966	270.716	303.427	241.86	137.775	272.001	-0.984996	6.0266e-06	0.00203429	Rskr	11	78181667	78187631	+	4299	protein_coding	ribosomal protein S6 kinase related [Source:MGI Symbol;Acc:MGI:2652869]	-	111	111	183	260	287	277	1.26116	1.09349	2.14022	2.93758	3.30848	2.63891
ENSMUSG00000097451	8210.05	8910.84	8498.62	10574.6	11280.7	10336.3	8539.84	10730.5	-0.329277	6.09754e-06	0.00203429	Rian	12	109570242	109628150	+	31981	lncRNA	RNA imprinted and accumulated in nucleus [Source:MGI Symbol;Acc:MGI:1922995]	-	7940	9737	7896	10156	10670	11838	12.1267	12.8941	12.4134	15.4246	16.5343	15.16
ENSMUSG00000005899	1091.92	1121.98	1026.81	1440	1797.3	1357.74	1080.23	1531.68	-0.502657	6.34019e-06	0.00207208	Smpd4	16	17437218	17462692	+	9034	protein_coding	sphingomyelin phosphodiesterase 4 [Source:MGI Symbol;Acc:MGI:1924876]	-	1056	1226	954	1383	1700	1555	5.7095	5.74737	5.30937	7.43577	9.32574	7.04957
ENSMUSG00000026787	3121.68	3611.19	3136.39	2477.05	2498.25	2593.23	3289.76	2522.84	0.383139	6.58694e-06	0.00210966	Gad2	2	22512217	22583886	+	5876	protein_coding	glutamic acid decarboxylase 2 [Source:MGI Symbol;Acc:MGI:95634]	-	3019	3946	2914	2379	2363	2970	25.0955	28.4403	24.9335	19.6651	19.9295	20.7008
ENSMUSG00000029648	1579.97	1475.23	1513.3	1192.19	1094.24	1176.12	1522.83	1154.18	0.399398	6.96575e-06	0.00218725	Flt1	5	147498414	147662821	-	13504	protein_coding	FMS-like tyrosine kinase 1 [Source:MGI Symbol;Acc:MGI:95558]	-	1528	1612	1406	1145	1035	1347	5.52682	5.05547	5.23477	4.11839	3.79833	4.08524
ENSMUSG00000033060	1517.93	1736.04	1200.1	976.659	1065.69	1017.21	1484.69	1019.85	0.54273	7.19427e-06	0.00221556	Lmo7	14	101967393	102172146	+	11951	protein_coding	LIM domain only 7 [Source:MGI Symbol;Acc:MGI:1353586]	-	1468	1897	1115	938	1008	1165	5.99979	6.72236	4.69079	3.81226	4.17995	3.9924
ENSMUSG00000021614	454.965	461.237	452.054	305.076	300.255	323.936	456.085	309.755	0.557258	9.4532e-06	0.00285629	Vcan	13	89803431	89890628	-	14462	protein_coding	versican [Source:MGI Symbol;Acc:MGI:102889]	-	440	504	420	293	284	371	1.48607	1.47591	1.46015	0.984064	0.973205	1.05065
ENSMUSG00000061013	254.367	257.158	343.346	416.486	438.753	489.833	284.957	448.357	-0.657059	1.11033e-05	0.00326481	Mkx	18	6934518	7004780	-	4095	protein_coding	mohawk homeobox [Source:MGI Symbol;Acc:MGI:2687286]	Homeobox	246	281	319	400	415	561	2.93424	2.9061	3.91662	4.7445	5.02237	5.61076
ENSMUSG00000053644	1127.07	834.619	1277.59	1703.43	1541.45	1534.11	1079.76	1593	-0.562178	1.14016e-05	0.00326481	Aldh7a1	18	56642759	56706023	-	5181	protein_coding	aldehyde dehydrogenase family 7, member A1 [Source:MGI Symbol;Acc:MGI:108186]	-	1090	912	1187	1636	1458	1757	10.2761	7.45487	11.5189	15.3375	13.9463	13.889
ENSMUSG00000031004	48.5985	100.667	26.908	17.7006	7.40065	13.9703	58.7244	13.0239	2.17535	1.14168e-05	0.00326481	Mki67	7	135291513	135318090	-	10061	protein_coding	antigen identified by monoclonal antibody Ki 67 [Source:MGI Symbol;Acc:MGI:106035]	-	47	110	25	17	7	16	0.228176	0.463031	0.124932	0.0820714	0.0344803	0.0651316
ENSMUSG00000055013	2849.74	3281.74	2756.45	2343.77	2181.08	2257.95	2962.64	2260.93	0.390406	1.16215e-05	0.00326503	Agap1	1	89382528	89825339	+	17543	protein_coding	ArfGAP with GTPase domain, ankyrin repeat and PH domain 1 [Source:MGI Symbol;Acc:MGI:2653690]	-	2756	3586	2561	2251	2063	2586	7.67343	8.65695	7.33974	6.2324	5.82787	6.03722
ENSMUSG00000059900	170.612	198.588	110.861	76.0086	80.3499	75.0902	160.02	77.1496	1.05647	1.21373e-05	0.00335115	Tmem40	6	115706092	115739371	-	2140	protein_coding	transmembrane protein 40 [Source:MGI Symbol;Acc:MGI:2137870]	-	165	217	103	73	76	86	3.76603	4.29442	2.41991	1.65689	1.76001	1.64588
ENSMUSG00000042807	1433.14	1408.42	1352.93	1179.7	913.451	922.912	1398.16	1005.35	0.476598	1.39602e-05	0.00373497	Hecw2	1	53846035	54234327	-	12947	protein_coding	HECT, C2 and WW domain containing E3 ubiquitin protein ligase 2 [Source:MGI Symbol;Acc:MGI:2685817]	-	1386	1539	1257	1133	864	1057	5.22887	5.03417	4.88136	4.25055	3.30719	3.34363
ENSMUSG00000097440	63.0747	48.5031	59.1976	115.575	121.582	117.001	56.9251	118.053	-1.0556	1.412e-05	0.00373497	Gm6277	18	11953728	11973926	-	4421	lncRNA	predicted gene 6277 [Source:MGI Symbol;Acc:MGI:3779583]	-	61	53	55	111	115	134	0.673943	0.507708	0.625486	1.21951	1.28912	1.24136
ENSMUSG00000037703	4987.04	4027.59	4584.04	5458.04	6348.7	6227.25	4532.89	6011.33	-0.407547	1.42271e-05	0.00373497	Lzts3	2	130474759	130484723	-	4252	protein_coding	leucine zipper, putative tumor suppressor family member 3 [Source:MGI Symbol;Acc:MGI:2656976]	-	4823	4401	4259	5242	6005	7132	55.4036	43.8346	50.3604	59.8808	69.9897	68.6959
ENSMUSG00000047428	746.556	696.431	707.142	926.681	964.199	998.002	716.71	962.96	-0.426804	1.50135e-05	0.00387785	Dlk2	17	46608347	46614197	+	2113	protein_coding	delta like non-canonical Notch ligand 2 [Source:MGI Symbol;Acc:MGI:2146838]	-	722	761	657	890	912	1143	16.6898	15.2526	15.633	20.4585	21.39	22.1544
ENSMUSG00000024430	231.619	149.17	188.356	286.334	349.945	323.936	189.715	320.072	-0.757373	1.65076e-05	0.00419607	Cabyr	18	12873379	12888317	+	2505	protein_coding	calcium-binding tyrosine-(Y)-phosphorylation regulated (fibrousheathin 2) [Source:MGI Symbol;Acc:MGI:1918382]	-	224	163	175	275	331	371	4.36772	2.75574	3.51241	5.33223	6.54839	6.06567
ENSMUSG00000022708	1004.03	1811.09	1368	881.908	924.024	855.68	1394.37	887.204	0.653253	1.74729e-05	0.00437205	Zbtb20	16	42696244	43462965	+	30730	protein_coding	zinc finger and BTB domain containing 20 [Source:MGI Symbol;Acc:MGI:1929213]	ZBTB	971	1979	1271	847	874	980	1.54337	2.72736	2.0795	1.33877	1.40949	1.3061
ENSMUSG00000021194	3886.85	4044.06	2486.3	2254.23	2332.26	2406.38	3472.4	2330.96	0.575265	1.79247e-05	0.00441213	Chga	12	102521228	102531287	+	2756	protein_coding	chromogranin A [Source:MGI Symbol;Acc:MGI:88394]	-	3759	4419	2310	2165	2206	2756	66.6204	67.9053	42.1413	38.156	39.668	40.9555
ENSMUSG00000097767	3842.39	4217.02	3960.85	5205.03	6568.6	4729.81	4006.76	5501.15	-0.456914	1.81841e-05	0.00441213	Miat	5	112361094	112377261	-	10436	lncRNA	myocardial infarction associated transcript (non-protein coding) [Source:MGI Symbol;Acc:MGI:2444886]	-	3716	4608	3680	4999	6213	5417	17.3922	18.6998	17.7292	23.2666	29.5041	21.2587
ENSMUSG00000016028	230.585	287.358	246.477	166.594	159.643	121.367	254.807	149.201	0.777798	1.85714e-05	0.00443884	Celsr1	15	85783130	85918404	-	11631	protein_coding	cadherin, EGF LAG seven-pass G-type receptor 1 [Source:MGI Symbol;Acc:MGI:1100883]	-	223	314	229	160	151	139	0.936487	1.14333	0.989905	0.66817	0.64339	0.489452
ENSMUSG00000029361	1038.15	1272.98	1282.97	859.002	800.327	930.77	1198.03	863.366	0.47194	2.02544e-05	0.00465249	Nos1	5	117919097	118096905	+	11151	protein_coding	nitric oxide synthase 1, neuronal [Source:MGI Symbol;Acc:MGI:97360]	-	1004	1391	1192	825	757	1066	4.39778	5.2829	5.37449	3.59355	3.36431	3.91522
ENSMUSG00000046613	991.617	1062.49	904.108	1289.02	1552.02	1248.59	986.073	1363.21	-0.465851	2.03128e-05	0.00465249	Vwa5b2	16	20408221	20424127	+	7589	protein_coding	von Willebrand factor A domain containing 5B2 [Source:MGI Symbol;Acc:MGI:2681859]	-	959	1161	840	1238	1468	1430	6.17232	6.47898	5.56506	7.92356	9.58641	7.71728
ENSMUSG00000039714	291.591	357.825	154.99	102.039	154.356	130.971	268.135	129.122	1.05671	2.062e-05	0.00465249	Cplx3	9	57507275	57513564	-	2953	protein_coding	complexin 3 [Source:MGI Symbol;Acc:MGI:2384571]	-	282	391	144	98	146	150	4.66444	5.60754	2.45174	1.61193	2.45021	2.08037
ENSMUSG00000070327	300.897	265.394	294.911	191.583	177.616	174.628	287.068	181.276	0.663025	2.08677e-05	0.00465249	Rnf213	11	119283926	119378244	+	16888	protein_coding	ring finger protein 213 [Source:MGI Symbol;Acc:MGI:1289196]	-	291	290	274	184	168	200	0.841645	0.727241	0.815732	0.529205	0.492998	0.485025
ENSMUSG00000096929	454.965	447.51	395.009	610.151	622.712	597.229	432.495	610.031	-0.495018	2.09179e-05	0.00465249	A330023F24Rik	1	194658654	194720212	+	9401	lncRNA	RIKEN cDNA A330023F24 gene [Source:MGI Symbol;Acc:MGI:2443958]	-	440	489	367	586	589	684	2.28609	2.20289	1.96276	3.02766	3.10496	2.97985
ENSMUSG00000100706	29.9863	68.6365	80.7239	24.9891	12.6868	6.98514	59.7822	14.887	2.02137	2.15575e-05	0.00472907	Gm19744	8	49296512	49323573	+	6862	lncRNA	predicted gene, 19744 [Source:MGI Symbol;Acc:MGI:5011929]	-	29	75	75	24	12	8	0.206425	0.462881	0.549523	0.169881	0.0866652	0.0477476
ENSMUSG00000060961	2971.75	3827.17	3833.85	2894.58	2445.39	2381.93	3544.26	2573.96	0.461841	2.37397e-05	0.0051261	Slc4a4	5	89034345	89387512	+	11333	protein_coding	solute carrier family 4 (anion exchanger), member 4 [Source:MGI Symbol;Acc:MGI:1927555]	-	2874	4182	3562	2780	2313	2728	12.3867	15.6278	15.8024	11.9147	10.1145	9.85853
ENSMUSG00000055485	607.999	711.074	794.324	470.629	530.732	458.4	704.465	486.587	0.534517	2.40076e-05	0.0051261	Soga1	2	156857719	156921174	-	7984	protein_coding	suppressor of glucose, autophagy associated 1 [Source:MGI Symbol;Acc:MGI:2444575]	-	588	777	738	452	502	525	3.59725	4.12154	4.64741	2.7498	3.116	2.69309
ENSMUSG00000039706	825.141	733.037	872.895	951.67	1216.88	1333.29	810.358	1167.28	-0.528138	2.50386e-05	0.00527589	Ldb2	5	44629474	44957022	-	3336	protein_coding	LIM domain binding 2 [Source:MGI Symbol;Acc:MGI:894670]	-	798	801	811	914	1151	1527	11.684	10.1687	12.2228	13.3077	17.0987	18.7467
ENSMUSG00000096768	19.6462	48.5031	23.679	116.616	176.558	499.437	30.6094	264.204	-3.1073	2.5871e-05	0.00538049	Gm47283	Y	90796007	90827734	+	4501	lncRNA	predicted gene, 47283 [Source:MGI Symbol;Acc:MGI:6096131]	-	19	53	22	112	167	572	0.206186	0.498684	0.245747	1.20863	1.83875	5.20475
ENSMUSG00000033717	569.74	604.916	360.567	323.818	269.595	333.54	511.741	308.984	0.728321	2.72084e-05	0.00557975	Adra2a	19	54032582	54037413	+	4832	protein_coding	adrenergic receptor, alpha 2a [Source:MGI Symbol;Acc:MGI:87934]	-	551	661	335	311	255	382	5.56979	5.7934	3.48572	3.12621	2.61534	3.23779
ENSMUSG00000032193	526.312	784.286	472.504	383.167	356.288	369.339	594.367	369.598	0.68737	2.75259e-05	0.00557975	Ldlr	9	21634779	21661215	+	9622	protein_coding	low density lipoprotein receptor [Source:MGI Symbol;Acc:MGI:96765]	-	509	857	439	368	337	423	2.58385	3.77202	2.2939	1.85766	1.73572	1.80048
ENSMUSG00000024378	771.373	926.135	689.921	528.937	509.587	605.961	795.809	548.162	0.537759	2.87035e-05	0.00574573	Stard4	18	33332408	33346915	-	5586	protein_coding	StAR-related lipid transfer (START) domain containing 4 [Source:MGI Symbol;Acc:MGI:2156764]	-	746	1012	641	508	482	694	6.52307	7.67252	5.76942	4.4172	4.27622	5.08828
ENSMUSG00000062960	352.598	375.213	363.796	279.045	219.905	209.554	363.869	236.168	0.626073	3.51782e-05	0.00693428	Kdr	5	76093487	76139118	-	9030	protein_coding	kinase insert domain protein receptor [Source:MGI Symbol;Acc:MGI:96683]	-	341	410	338	268	208	240	1.84451	1.92289	1.88193	1.44155	1.14154	1.08852
ENSMUSG00000063632	388.788	505.164	388.551	330.065	217.79	240.987	427.501	262.948	0.703555	3.55071e-05	0.00693428	Sox11	12	27384263	27392573	-	8311	protein_coding	SRY (sex determining region Y)-box 11 [Source:MGI Symbol;Acc:MGI:98359]	HMG	376	552	361	317	206	276	2.20978	2.81284	2.18388	1.85264	1.22837	1.36009
ENSMUSG00000034771	382.584	497.843	476.809	643.47	741.122	601.595	452.412	662.062	-0.547501	3.60372e-05	0.00695302	Tle2	10	81410395	81426679	+	6221	protein_coding	transducin-like enhancer of split 2 [Source:MGI Symbol;Acc:MGI:104635]	-	370	544	443	618	701	689	2.90506	3.70337	3.58029	4.82517	5.58435	4.53598
ENSMUSG00000055612	69.2788	173.879	89.3345	52.0607	41.2322	34.9257	110.831	42.7395	1.38311	3.70191e-05	0.00698036	Cdca7	2	72306503	72317237	+	3202	protein_coding	cell division cycle associated 7 [Source:MGI Symbol;Acc:MGI:1914203]	-	67	190	83	50	39	40	1.02204	2.51299	1.30326	0.75846	0.603612	0.511624
ENSMUSG00000034059	888.216	862.989	1022.5	1226.55	1216.88	1231.13	924.569	1224.85	-0.406715	3.70508e-05	0.00698036	Ypel4	2	84564402	84568999	+	2614	protein_coding	yippee like 4 [Source:MGI Symbol;Acc:MGI:3605071]	-	859	943	950	1178	1151	1410	16.051	15.2779	18.2723	21.8889	21.8215	22.0915
ENSMUSG00000025221	1340.08	1551.18	1544.52	1814.84	2111.3	1910.44	1478.59	1945.52	-0.395575	3.95018e-05	0.00727767	Kcnip2	19	45780278	45804500	-	3675	protein_coding	Kv channel-interacting protein 2 [Source:MGI Symbol;Acc:MGI:2135916]	-	1296	1695	1435	1743	1997	2188	17.2251	19.5331	19.6322	23.0369	26.9299	24.3839
ENSMUSG00000040929	1135.34	1173.23	1274.36	862.125	951.512	905.449	1194.31	906.362	0.397794	3.95378e-05	0.00727767	Rfx3	19	27739121	27988566	-	11034	protein_coding	regulatory factor X, 3 (influences HLA class II expression) [Source:MGI Symbol;Acc:MGI:106582]	RFX	1098	1282	1184	828	900	1037	4.86053	4.92055	5.39503	3.64486	4.04226	3.84909
ENSMUSG00000027878	438.421	531.704	509.099	390.455	299.198	284.644	493.075	324.766	0.604736	4.14167e-05	0.00751987	Notch2	3	97920843	98057677	+	10782	protein_coding	notch 2 [Source:MGI Symbol;Acc:MGI:97364]	-	424	581	473	375	283	326	1.92079	2.2821	2.20565	1.68934	1.30077	1.23831
ENSMUSG00000039683	338.122	362.4	299.217	190.542	239.992	213.92	333.246	214.818	0.635075	4.18719e-05	0.00751987	Sdk1	5	141227245	142201341	+	11087	protein_coding	sidekick cell adhesion molecule 1 [Source:MGI Symbol;Acc:MGI:2444413]	-	327	396	278	183	227	245	1.44061	1.51265	1.26068	0.801717	1.01467	0.905033
ENSMUSG00000002055	153.034	119.885	189.432	255.097	301.312	235.748	154.117	264.053	-0.779427	4.22623e-05	0.00751987	Spag5	11	78192355	78213283	+	5624	protein_coding	sperm associated antigen 5 [Source:MGI Symbol;Acc:MGI:1927470]	-	148	131	176	245	285	270	1.28538	0.986472	1.57341	2.11595	2.51139	1.96622
ENSMUSG00000038056	1624.43	1764.41	1779.16	1353.58	1383.92	1306.22	1722.67	1347.91	0.354372	4.32983e-05	0.00761955	Kmt2c	5	25476796	25703781	-	20291	protein_coding	lysine (K)-specific methyltransferase 2C [Source:MGI Symbol;Acc:MGI:2444959]	HMG	1571	1928	1653	1300	1309	1496	3.7817	4.02404	4.09585	3.11189	3.19706	3.01954
ENSMUSG00000036862	371.21	476.795	397.162	285.293	278.053	270.674	415.056	278.007	0.580322	4.53971e-05	0.0078394	Dchs1	7	105402197	105436861	-	11052	protein_coding	dachsous cadherin related 1 [Source:MGI Symbol;Acc:MGI:2685011]	-	359	521	369	274	263	310	1.5866	1.99644	1.67865	1.20419	1.17931	1.14877
ENSMUSG00000031785	1610.99	1677.48	1595.11	1356.7	1243.31	1190.97	1627.86	1263.66	0.366212	4.55267e-05	0.0078394	Adgrg1	8	95701379	95740845	+	5421	protein_coding	adhesion G protein-coupled receptor G1 [Source:MGI Symbol;Acc:MGI:1340051]	-	1558	1833	1482	1303	1176	1364	14.0379	14.32	13.745	11.6748	10.7508	10.305
ENSMUSG00000063687	137.524	153.746	133.464	51.0195	68.7203	92.5531	141.578	70.7643	0.993873	4.85011e-05	0.00826273	Pcdhb5	18	37453434	37456968	+	3535	protein_coding	protocadherin beta 5 [Source:MGI Symbol;Acc:MGI:2136739]	-	133	168	124	49	65	106	1.83771	2.0127	1.76363	0.673272	0.911252	1.22809
ENSMUSG00000027677	1518.96	1706.76	1562.82	1963.73	2402.04	1976.79	1596.18	2114.19	-0.404684	5.27311e-05	0.0088888	Ttc14	3	33853981	33869009	+	10515	protein_coding	tetratricopeptide repeat domain 14 [Source:MGI Symbol;Acc:MGI:1914370]	-	1469	1865	1452	1886	2272	2264	6.8238	7.51153	6.94276	8.71197	10.7081	8.8182
ENSMUSG00000055116	313.306	328.54	386.399	542.473	527.56	441.81	342.748	503.948	-0.555573	5.35837e-05	0.00893842	Arntl	7	112806672	112913333	+	7523	protein_coding	aryl hydrocarbon receptor nuclear translocator-like [Source:MGI Symbol;Acc:MGI:1096381]	bHLH	303	359	359	521	499	506	1.96728	2.02098	2.39927	3.3638	3.28718	2.75469
ENSMUSG00000015222	25980.6	27388.7	25926.4	22317.4	21942.9	21825.9	26431.9	22028.7	0.262932	5.8505e-05	0.00965875	Map2	1	66214432	66481742	+	16456	protein_coding	microtubule-associated protein 2 [Source:MGI Symbol;Acc:MGI:97175]	-	25126	29928	24088	21434	20755	24997	74.5784	77.0215	73.5955	63.2649	62.5047	62.2123
ENSMUSG00000027784	3403.97	3600.21	3261.25	2451.02	2818.59	2813.26	3421.81	2694.29	0.344847	5.96417e-05	0.00974594	Ppm1l	3	69224194	69468135	+	10496	protein_coding	protein phosphatase 1 (formerly 2C)-like [Source:MGI Symbol;Acc:MGI:2139740]	-	3292	3934	3030	2354	2666	3222	15.3197	15.8734	14.5142	10.8935	12.5878	12.5723
ENSMUSG00000079466	18.6122	53.0789	4.30528	3.12364	1.05724	1.74628	25.3321	1.97572	3.69257	6.13927e-05	0.00987361	Prdm12	2	31530049	31545807	+	2471	protein_coding	PR domain containing 12 [Source:MGI Symbol;Acc:MGI:2685844]	zf-C2H2	18	58	4	3	1	2	0.355806	0.994063	0.0813884	0.0589702	0.0200559	0.033149
ENSMUSG00000046593	115.809	70.4668	148.532	207.202	230.477	193.838	111.603	210.506	-0.920804	6.16561e-05	0.00987361	Tmem215	4	40472180	40477168	+	4741	protein_coding	transmembrane protein 215 [Source:MGI Symbol;Acc:MGI:2444167]	-	112	77	138	199	218	222	1.15388	0.687827	1.46347	2.03876	2.27877	1.91777
ENSMUSG00000010122	4.13605	6.40607	8.61055	28.1128	37.0032	26.1943	6.38422	30.4368	-2.25417	6.55158e-05	0.0103878	Slc47a1	11	61234227	61269171	-	3383	protein_coding	solute carrier family 47, member 1 [Source:MGI Symbol;Acc:MGI:1914723]	-	4	7	8	27	35	30	0.0577527	0.0876304	0.118895	0.387655	0.51272	0.363188
ENSMUSG00000016150	826.175	918.813	757.729	536.225	605.796	660.969	834.239	600.997	0.472734	6.69353e-05	0.0105088	Tenm1	X	41616743	42518003	-	17747	protein_coding	teneurin transmembrane protein 1 [Source:MGI Symbol;Acc:MGI:1345185]	-	799	1004	704	515	573	757	2.19905	2.39589	1.99445	1.4095	1.60009	1.74696
ENSMUSG00000009555	1673.03	1727.81	1624.17	2036.61	2269.88	2053.63	1675	2120.04	-0.339378	7.00435e-05	0.0108901	Cdk9	2	32595796	32603088	-	4611	protein_coding	cyclin-dependent kinase 9 (CDC2-related kinase) [Source:MGI Symbol;Acc:MGI:1328368]	-	1618	1888	1509	1956	2147	2352	17.1395	17.3407	16.4539	20.6043	23.0755	20.8908
ENSMUSG00000021268	28165.4	36656.4	32516.7	42616.9	49241.8	38123.1	32446.2	43327.3	-0.417167	7.11532e-05	0.0109562	Meg3	12	109506879	109538165	+	19071	lncRNA	maternally expressed 3 [Source:MGI Symbol;Acc:MGI:1202886]	-	27239	40055	30211	40930	46576	43662	69.7641	88.9492	79.6465	104.244	121.033	93.7654
ENSMUSG00000025969	732.08	790.692	835.224	646.594	501.129	547.46	785.999	565.061	0.476286	7.41141e-05	0.0113035	Nrp2	1	62742444	62857854	+	11842	protein_coding	neuropilin 2 [Source:MGI Symbol;Acc:MGI:1100492]	-	708	864	776	621	474	627	2.92026	3.08992	3.29467	2.54713	1.98366	2.16848
ENSMUSG00000022537	1466.23	1517.32	1721.03	2126.16	2167.33	1852.81	1568.2	2048.77	-0.38541	7.61896e-05	0.0115104	Tmem44	16	30330673	30369660	-	8893	protein_coding	transmembrane protein 44 [Source:MGI Symbol;Acc:MGI:1924489]	-	1418	1658	1599	2042	2050	2122	7.78829	7.89578	9.04014	11.153	11.424	9.77259
ENSMUSG00000023832	751.726	759.577	717.905	546.637	511.702	592.864	743.069	550.401	0.431923	7.86876e-05	0.0117767	Acat2	17	13161777	13179634	-	2544	protein_coding	acetyl-Coenzyme A acetyltransferase 2 [Source:MGI Symbol;Acc:MGI:87871]	-	727	830	667	525	484	679	13.9583	13.8172	13.1821	10.0237	9.4285	10.9311
ENSMUSG00000020038	508.734	409.073	419.765	290.499	288.625	330.921	445.857	303.348	0.553263	7.98061e-05	0.0118335	Cry1	10	84967564	85020928	-	3340	protein_coding	cryptochrome 1 (photolyase-like) [Source:MGI Symbol;Acc:MGI:1270841]	-	492	447	390	279	273	379	7.19503	5.66787	5.87074	4.05734	4.0507	4.64735
ENSMUSG00000031503	1013.33	1395.61	1174.26	1517.05	1999.23	1554.19	1194.4	1690.16	-0.499763	9.1898e-05	0.0135014	Col4a2	8	11362805	11499287	+	6619	protein_coding	collagen, type IV, alpha 2 [Source:MGI Symbol;Acc:MGI:88455]	-	980	1525	1091	1457	1891	1780	7.23182	9.75745	8.28719	10.6918	14.1584	11.0139
ENSMUSG00000029095	2017.36	1753.43	1890.02	2128.24	2891.54	2575.77	1886.94	2531.85	-0.424415	9.388e-05	0.0136672	Ablim2	5	35915224	36042317	+	7047	protein_coding	actin-binding LIM protein 2 [Source:MGI Symbol;Acc:MGI:2385758]	-	1951	1916	1756	2044	2735	2950	13.5228	11.5146	12.5284	14.0884	19.2339	17.1447
ENSMUSG00000023391	165.442	264.479	260.469	168.677	89.865	103.031	230.13	120.524	0.935688	9.60764e-05	0.013861	Dlx2	2	71373752	71377098	-	2855	protein_coding	distal-less homeobox 2 [Source:MGI Symbol;Acc:MGI:94902]	Homeobox	160	289	242	162	85	118	2.73733	4.28697	4.26171	2.75609	1.47546	1.69273
ENSMUSG00000039542	4113.3	4160.28	3980.23	3455.79	3295.4	3320.56	4084.6	3357.25	0.283076	0.000100644	0.0143903	Ncam1	9	49413436	49710225	-	8664	protein_coding	neural cell adhesion molecule 1 [Source:MGI Symbol;Acc:MGI:97281]	-	3978	4546	3698	3319	3117	3803	22.4264	22.2213	21.4597	18.6068	17.8292	17.9771
ENSMUSG00000027297	826.175	642.437	695.302	891.279	1190.45	973.554	721.305	1018.43	-0.497891	0.000104153	0.0147603	Ltk	2	119581801	119590912	-	3594	protein_coding	leukocyte tyrosine kinase [Source:MGI Symbol;Acc:MGI:96840]	-	799	702	646	856	1126	1115	10.8588	8.27214	9.03711	11.5686	15.5265	12.706
ENSMUSG00000038679	422.911	514.316	425.146	337.353	322.457	273.294	454.124	311.035	0.549612	0.000106689	0.014987	Trps1	15	50518148	50753859	-	13380	protein_coding	transcriptional repressor GATA binding 1 [Source:MGI Symbol;Acc:MGI:1927616]	zf-GATA	409	562	395	324	305	313	1.49307	1.77885	1.48428	1.17618	1.12969	0.958078
ENSMUSG00000019890	12.4081	43.9273	10.7632	1.04121	0	4.36571	22.3662	1.80231	3.56474	0.000109242	0.0152122	Nts	10	102317617	102326347	-	1248	protein_coding	neurotensin [Source:MGI Symbol;Acc:MGI:1328351]	-	12	48	10	1	0	5	0.469657	1.62887	0.402866	0.0389197	0	0.164085
ENSMUSG00000070644	215.074	106.158	187.28	256.139	320.342	318.697	169.504	298.393	-0.82058	0.000111997	0.0154614	Etnk2	1	133291310	133308074	+	4566	protein_coding	ethanolamine kinase 2 [Source:MGI Symbol;Acc:MGI:2443760]	-	208	116	174	246	303	365	2.22506	1.07592	1.91597	2.61688	3.28868	3.27393
ENSMUSG00000025875	557.332	514.316	585.518	680.954	790.812	768.365	552.389	746.71	-0.436145	0.00011544	0.0158005	Tspan17	13	54937190	54944589	+	1657	protein_coding	tetraspanin 17 [Source:MGI Symbol;Acc:MGI:1921507]	-	539	562	544	654	748	880	15.8884	14.3639	16.5064	19.1708	22.3714	21.7507
ENSMUSG00000034796	1060.9	1351.68	883.658	788.199	744.294	782.336	1098.74	771.609	0.511022	0.000117191	0.0159042	Cpne7	8	123844113	123861921	+	5268	protein_coding	copine VII [Source:MGI Symbol;Acc:MGI:2142747]	-	1026	1477	821	757	704	896	9.51296	11.8739	7.8356	6.97966	6.6228	6.96586
ENSMUSG00000096014	356.734	557.328	555.381	349.848	291.797	302.98	489.814	314.875	0.638399	0.000123615	0.016635	Sox1	8	12445295	12450126	+	4832	protein_coding	SRY (sex determining region Y)-box 1 [Source:MGI Symbol;Acc:MGI:98357]	HMG	345	609	516	336	276	347	3.48744	5.33764	5.36905	3.37751	2.83072	2.94114
ENSMUSG00000029093	1160.16	1362.66	1239.92	953.752	879.62	1029.43	1254.25	954.269	0.393959	0.000129723	0.0173116	Sorcs2	5	36174524	36555483	-	8802	protein_coding	sortilin-related VPS10 domain containing receptor 2 [Source:MGI Symbol;Acc:MGI:1932289]	-	1122	1489	1152	916	832	1179	6.22624	7.16427	6.58031	5.05473	4.68443	5.48586
ENSMUSG00000041559	99.2651	142.764	142.074	209.284	207.218	220.032	128.034	212.178	-0.728088	0.000135242	0.0175982	Fmod	1	133964992	133976015	+	3306	protein_coding	fibromodulin [Source:MGI Symbol;Acc:MGI:1328364]	-	96	156	132	201	196	252	1.41835	1.99839	2.00746	2.95309	2.93811	3.12184
ENSMUSG00000002625	2235.53	2731.73	2695.1	3211.1	3695.04	3082.19	2554.12	3329.44	-0.382012	0.000135358	0.0175982	Akap8l	17	32540398	32569581	-	5073	protein_coding	A kinase (PRKA) anchor protein 8-like [Source:MGI Symbol;Acc:MGI:1860606]	-	2162	2985	2504	3084	3495	3530	20.8164	24.9194	24.8167	29.528	34.1426	28.4985
ENSMUSG00000070047	950.257	1359.92	1623.09	998.524	841.559	797.179	1311.09	879.088	0.577054	0.000135886	0.0175982	Fat1	8	45388484	45505294	+	15655	protein_coding	FAT atypical cadherin 1 [Source:MGI Symbol;Acc:MGI:109168]	-	919	1486	1508	959	796	913	2.86732	4.01999	4.8431	2.97543	2.51985	2.38853
ENSMUSG00000031958	293.659	280.037	266.927	391.497	432.409	378.944	280.208	400.95	-0.515683	0.000136267	0.0175982	Ldhd	8	112350417	112357006	-	5328	protein_coding	lactate dehydrogenase D [Source:MGI Symbol;Acc:MGI:106428]	-	284	306	248	376	409	434	2.60356	2.43229	2.34025	3.42774	3.80429	3.33609
ENSMUSG00000061175	349.496	339.522	336.888	264.468	215.676	214.793	341.969	231.646	0.563361	0.00013783	0.0176577	Fnip2	3	79363281	79475103	-	8698	protein_coding	folliculin interacting protein 2 [Source:MGI Symbol;Acc:MGI:2683054]	-	338	371	313	254	204	246	1.89807	1.8064	1.80926	1.4184	1.16232	1.15832
ENSMUSG00000047888	1771.26	1930.97	1943.83	1423.34	1571.05	1488.71	1882.02	1494.37	0.332915	0.000140095	0.0178054	Tnrc6b	15	80595514	80825286	+	23677	protein_coding	trinucleotide repeat containing 6b [Source:MGI Symbol;Acc:MGI:2443730]	-	1713	2110	1806	1367	1486	1705	3.53382	3.77411	3.83501	2.80431	3.11033	2.94924
ENSMUSG00000030592	523.21	560.989	664.089	726.767	952.569	782.336	582.762	820.557	-0.493868	0.000142633	0.0179852	Ryr1	7	28702769	28824604	-	21838	protein_coding	ryanodine receptor 1, skeletal muscle [Source:MGI Symbol;Acc:MGI:99659]	-	506	613	617	698	901	896	1.13175	1.18879	1.42052	1.55248	2.04468	1.68038
ENSMUSG00000057649	1059.86	1215.32	1175.34	1425.42	1575.28	1432.83	1150.18	1477.84	-0.360953	0.000145828	0.0182444	Brd9	13	74085930	74109014	+	6949	protein_coding	bromodomain containing 9 [Source:MGI Symbol;Acc:MGI:2145317]	-	1025	1328	1092	1369	1490	1641	7.20469	8.09346	7.90088	9.56897	10.6262	9.67161
ENSMUSG00000004110	4478.3	5126.69	4605.57	3428.72	3961.46	3912.55	4736.85	3767.58	0.330365	0.000154144	0.0191354	Cacna1e	1	154266477	154760247	-	25228	protein_coding	calcium channel, voltage-dependent, R type, alpha 1E subunit [Source:MGI Symbol;Acc:MGI:106217]	-	4331	5602	4279	3293	3747	4481	8.38532	9.40414	8.52775	6.34005	7.36064	7.27453
ENSMUSG00000035274	223.347	300.17	168.982	124.946	121.582	150.18	230.833	132.236	0.804297	0.000161554	0.019901	Tpbg	9	85724433	85729093	+	3828	protein_coding	trophoblast glycoprotein [Source:MGI Symbol;Acc:MGI:1341264]	-	216	328	157	120	115	172	2.75611	3.62878	2.06207	1.52263	1.48881	1.84022
ENSMUSG00000022507	1218.07	1205.26	1228.08	948.546	921.909	1004.11	1217.13	958.19	0.344285	0.000164352	0.0200226	1810013L24Rik	16	8647964	8676786	+	4960	protein_coding	RIKEN cDNA 1810013L24 gene [Source:MGI Symbol;Acc:MGI:1916303]	-	1178	1317	1141	911	872	1150	11.6005	11.2451	11.5659	8.92115	8.71263	9.49574
ENSMUSG00000000632	4386.28	5133.09	3758.51	3413.1	3208.71	3519.64	4425.96	3380.48	0.388978	0.000166051	0.0200226	Sez6	11	77821626	77869874	+	5779	protein_coding	seizure related gene 6 [Source:MGI Symbol;Acc:MGI:104745]	-	4242	5609	3492	3278	3035	4031	35.8535	41.1047	30.3806	27.5512	26.0268	28.5675
ENSMUSG00000032511	48.5985	147.34	57.0449	32.2776	24.3164	33.1794	84.3277	29.9245	1.49756	0.000166292	0.0200226	Scn5a	9	119312474	119408082	-	8764	protein_coding	sodium channel, voltage-gated, type V, alpha [Source:MGI Symbol;Acc:MGI:98251]	-	47	161	53	31	23	38	0.261945	0.778005	0.304052	0.171808	0.130059	0.17758
ENSMUSG00000020527	188.19	175.709	157.143	236.356	323.514	259.323	173.681	273.064	-0.651173	0.000173445	0.020728	Myo19	11	84770974	84802052	+	7113	protein_coding	myosin XIX [Source:MGI Symbol;Acc:MGI:1913446]	-	182	192	146	227	306	297	1.24978	1.14316	1.03199	1.55009	2.13198	1.71008
ENSMUSG00000040565	1072.27	1003.92	943.932	637.223	726.321	854.806	1006.71	739.45	0.443536	0.000175242	0.0207876	Btaf1	19	36903479	36990152	+	10259	protein_coding	B-TFIID TATA-box binding protein associated factor 1 [Source:MGI Symbol;Acc:MGI:2147538]	-	1037	1097	877	612	687	979	4.93728	4.52856	4.29803	2.89755	3.31869	3.90832
ENSMUSG00000120174	37.2244	47.5879	40.9001	2.08243	8.45788	20.0823	41.9042	10.2075	2.00672	0.00017945	0.0211303	4931408D14Rik	19	37235740	37241516	-	3244	lncRNA	RIKEN cDNA 4931408D14 gene [Source:NCBI gene (formerly Entrezgene);Acc:77059]	-	36	52	38	2	8	23	0.542045	0.678862	0.588949	0.0299456	0.122215	0.290375
ENSMUSG00000025780	750.692	830.044	810.468	625.77	582.537	612.946	797.068	607.084	0.392917	0.000181401	0.021204	Itih5	2	10158382	10261340	+	7900	protein_coding	inter-alpha (globulin) inhibitor H5 [Source:MGI Symbol;Acc:MGI:1925751]	-	726	907	753	601	551	702	4.48873	4.86227	4.79229	3.69514	3.45652	3.63934
ENSMUSG00000027692	3971.64	3715.52	3685.32	2922.69	3258.4	3078.7	3790.83	3086.6	0.296507	0.000182901	0.0212245	Tnik	3	28317363	28730007	+	19282	protein_coding	TRAF2 and NCK interacting kinase [Source:MGI Symbol;Acc:MGI:1916264]	-	3841	4060	3424	2807	3082	3526	9.72985	8.91729	8.92805	7.07089	7.92127	7.48933
ENSMUSG00000046574	1892.24	1682.05	1749.02	1437.92	1430.44	1386.55	1774.44	1418.3	0.323155	0.000203163	0.0233936	Prr12	7	44676987	44702305	-	7185	protein_coding	proline rich 12 [Source:MGI Symbol;Acc:MGI:2679002]	-	1830	1838	1625	1381	1353	1588	12.4405	10.8337	11.3711	9.33579	9.33223	9.05183
ENSMUSG00000020914	46.5305	107.073	18.2974	14.577	5.28618	20.9554	57.3003	13.6062	2.06573	0.000204515	0.0233936	Top2a	11	98883769	98915015	-	9013	protein_coding	topoisomerase (DNA) II alpha [Source:MGI Symbol;Acc:MGI:98790]	-	45	117	17	14	5	24	0.243869	0.549763	0.0948319	0.0754471	0.0274926	0.109057
ENSMUSG00000030772	8205.92	6252.32	8048.72	8716	10048	10903.8	7502.32	9889.26	-0.398801	0.000209202	0.0237596	Dkk3	7	111715224	111758264	-	3359	protein_coding	dickkopf WNT signaling pathway inhibitor 3 [Source:MGI Symbol;Acc:MGI:1354952]	-	7936	6832	7478	8371	9504	12488	115.4	86.1384	111.931	121.046	140.22	152.263
ENSMUSG00000070000	2049.41	1939.21	2051.46	2414.58	2764.67	2385.43	2013.36	2521.56	-0.32456	0.000210682	0.0237596	Fcho1	8	72161031	72178360	-	4467	protein_coding	FCH domain only 1 [Source:MGI Symbol;Acc:MGI:1921265]	-	1982	2119	1906	2319	2615	2732	21.6721	20.0897	21.4527	25.2156	29.0115	25.0482
ENSMUSG00000073888	1302.85	1193.36	1224.85	1561.82	1539.33	1542.84	1240.36	1548	-0.319909	0.000217503	0.0243573	Ccl27a	4	41769467	41774247	-	2377	protein_coding	chemokine (C-C motif) ligand 27A [Source:MGI Symbol;Acc:MGI:1343459]	-	1260	1304	1138	1500	1456	1767	25.8914	23.2331	24.0707	30.6511	30.3561	30.4453
ENSMUSG00000034912	882.012	894.104	850.292	654.924	636.456	723.835	875.469	671.738	0.381155	0.000223964	0.0249067	Mdga2	12	66512834	67269323	-	18336	protein_coding	MAM domain containing glycosylphosphatidylinositol anchor 2 [Source:MGI Symbol;Acc:MGI:2444706]	-	853	977	790	629	602	829	2.27226	2.25657	2.1662	1.66621	1.62707	1.85167
ENSMUSG00000054640	3325.38	3858.28	3602.44	2622.82	2885.19	3074.33	3595.37	2860.78	0.32957	0.000228358	0.0252201	Slc8a1	17	81680534	82045806	-	18807	protein_coding	solute carrier family 8 (sodium/calcium exchanger), member 1 [Source:MGI Symbol;Acc:MGI:107956]	-	3216	4216	3347	2519	2729	3521	8.35239	9.49379	8.9477	6.50568	7.19115	7.66759
ENSMUSG00000096826	9.3061	12.8121	5.3816	31.2364	23.2592	53.2617	9.16661	35.9191	-1.9636	0.000229933	0.0252202	Ccl27b	4	42655251	42655998	+	418	protein_coding	chemokine (C-C motif) ligand 27b [Source:MGI Symbol;Acc:MGI:1891389]	-	9	14	5	30	22	61	1.05167	1.41844	0.601407	3.48601	2.60832	5.97676
ENSMUSG00000087022	402.231	310.237	447.749	482.082	616.368	597.229	386.739	565.227	-0.550194	0.000236374	0.0257503	9130024F11Rik	1	57010571	57089243	+	5783	lncRNA	RIKEN cDNA 9130024F11 gene [Source:MGI Symbol;Acc:MGI:1926150]	-	389	339	416	463	583	684	3.28557	2.48259	3.61672	3.88877	4.99608	4.84413
ENSMUSG00000084890	617.305	668.977	809.392	948.546	1045.61	862.665	698.558	952.272	-0.446893	0.00023935	0.0258984	A830036E02Rik	11	99307782	99316323	+	6337	lncRNA	RIKEN cDNA A830036E02 gene [Source:MGI Symbol;Acc:MGI:3686876]	-	597	731	752	911	989	988	4.60156	4.88531	5.96636	6.98262	7.73441	6.38537
ENSMUSG00000103749	124.081	90.6001	134.54	67.6789	52.8618	61.9931	116.407	60.8446	0.931959	0.000254102	0.02731	Pcdhgb5	18	37864062	37974926	+	6733	protein_coding	protocadherin gamma subfamily B, 5 [Source:MGI Symbol;Acc:MGI:1935196]	-	120	99	125	65	50	71	0.870536	0.622709	0.933419	0.468909	0.368024	0.431879
ENSMUSG00000072769	1813.66	1697.61	1808.22	2050.15	2330.15	2231.75	1773.16	2204.02	-0.314161	0.000259724	0.0276232	Gm10419	5	108515635	108526108	+	7040	lncRNA	predicted gene 10419 [Source:MGI Symbol;Acc:MGI:3642823]	-	1754	1855	1680	1969	2204	2556	12.1695	11.1591	11.9981	13.5849	15.5151	14.8697
ENSMUSG00000051403	3696.59	3241.47	3475.43	3977.44	4410.79	4494.94	3471.17	4294.39	-0.30741	0.000260466	0.0276232	Ppp1r37	7	19264725	19297001	-	4110	protein_coding	protein phosphatase 1, regulatory subunit 37 [Source:MGI Symbol;Acc:MGI:2687042]	-	3575	3542	3229	3820	4172	5148	42.4862	36.4977	39.5004	45.1446	50.3057	51.299
ENSMUSG00000038146	570.774	525.298	472.504	403.991	377.433	357.115	522.859	379.513	0.4637	0.000263644	0.0277762	Notch3	17	32339794	32385826	-	8089	protein_coding	notch 3 [Source:MGI Symbol;Acc:MGI:99460]	-	552	574	439	388	357	409	3.33318	3.00522	2.72863	2.32981	2.1872	2.07081
ENSMUSG00000040761	2196.24	1763.5	1789.92	1497.27	1510.79	1463.39	1916.55	1490.48	0.362644	0.000274346	0.0287149	Spen	4	141195201	141265908	-	14089	protein_coding	spen family transcription repressor [Source:MGI Symbol;Acc:MGI:1891706]	-	2124	1927	1663	1438	1429	1676	7.36357	5.79242	5.93454	4.9575	5.02651	4.87199
ENSMUSG00000042514	53.7686	74.1274	58.1212	27.0716	28.5454	23.5748	62.0057	26.3973	1.23859	0.000282709	0.029398	Klhl14	18	21683434	21787775	-	4425	protein_coding	kelch-like 14 [Source:MGI Symbol;Acc:MGI:1921249]	-	52	81	54	26	27	27	0.57399	0.77523	0.613558	0.285393	0.302388	0.249898
ENSMUSG00000031355	132.353	177.54	121.624	64.5553	90.9222	82.9485	143.839	79.4753	0.858205	0.000285952	0.0295434	Arhgap6	X	167578095	168087431	+	12128	protein_coding	Rho GTPase activating protein 6 [Source:MGI Symbol;Acc:MGI:1196332]	-	128	194	113	62	86	95	0.515507	0.677441	0.468451	0.248306	0.351418	0.320809
ENSMUSG00000036492	103.401	73.2122	86.1055	153.058	146.956	149.307	87.573	149.774	-0.777164	0.000299806	0.0307762	Rnf39	17	37253810	37258878	+	1795	protein_coding	ring finger protein 39 [Source:MGI Symbol;Acc:MGI:2156378]	-	100	80	80	147	139	171	2.72113	1.88749	2.24079	3.97774	3.83764	3.90161
ENSMUSG00000009687	162.34	120.8	146.379	220.737	246.336	208.681	143.173	225.251	-0.655108	0.000305785	0.0310384	Fxyd5	7	30732147	30741906	-	4192	protein_coding	FXYD domain-containing ion transport regulator 5 [Source:MGI Symbol;Acc:MGI:1201785]	-	157	132	136	212	233	239	1.82933	1.33356	1.63115	2.4564	2.75454	2.33501
ENSMUSG00000018474	15416.1	17363.2	15392.4	13730.5	13145.7	13064.8	16057.2	13313.7	0.270427	0.000311489	0.0310384	Chd3	11	69234099	69260232	-	8443	protein_coding	chromodomain helicase DNA binding protein 3 [Source:MGI Symbol;Acc:MGI:1344395]	-	14909	18973	14301	13187	12434	14963	86.2513	95.1695	85.1618	75.8636	72.9841	72.5829
ENSMUSG00000002475	898.556	1033.21	1223.77	861.084	755.923	687.163	1051.85	768.057	0.454224	0.00031176	0.0310384	Abhd3	18	10642092	10706771	-	2334	protein_coding	abhydrolase domain containing 3 [Source:MGI Symbol;Acc:MGI:2147183]	-	869	1129	1137	827	715	787	18.1858	20.4857	24.4926	17.2103	15.1817	13.8098
ENSMUSG00000038665	632.815	718.395	764.187	461.258	501.129	583.259	705.132	515.215	0.45079	0.000311866	0.0310384	Dgki	6	36822957	37277119	-	6242	protein_coding	diacylglycerol kinase, iota [Source:MGI Symbol;Acc:MGI:2443430]	-	612	785	710	443	474	668	4.78897	5.32604	5.71886	3.44718	3.7633	4.38294
ENSMUSG00000049804	1278.04	1227.22	1169.96	931.887	1007.55	974.427	1225.07	971.286	0.335035	0.000312051	0.0310384	Armcx4	X	133587268	133597506	+	7996	protein_coding	armadillo repeat containing, X-linked 4 [Source:MGI Symbol;Acc:MGI:2147887]	-	1236	1341	1087	895	953	1116	7.55022	7.10256	6.83489	5.43669	5.90656	5.71615
ENSMUSG00000021670	3154.77	3162.77	2612.23	2364.6	2101.78	2505.92	2976.59	2324.1	0.35685	0.000321982	0.0318285	Hmgcr	13	96785475	96807444	-	7275	protein_coding	3-hydroxy-3-methylglutaryl-Coenzyme A reductase [Source:MGI Symbol;Acc:MGI:96159]	-	3051	3456	2427	2271	1988	2870	20.4844	20.1187	16.773	15.1624	13.5425	16.157
ENSMUSG00000074480	94.0951	124.461	118.395	54.1431	57.0907	68.9783	112.317	60.0707	0.899682	0.000329033	0.032326	Mex3a	3	88439702	88448703	+	5778	protein_coding	mex3 RNA binding family member A [Source:MGI Symbol;Acc:MGI:1919890]	-	91	136	110	52	54	79	0.769268	0.996828	0.957173	0.437129	0.46316	0.559967
ENSMUSG00000029420	3525.98	3230.49	3186.98	3482.86	4801.96	4835.46	3314.48	4373.43	-0.400203	0.000339146	0.0331163	Rimbp2	5	128834855	129030550	-	8646	protein_coding	RIMS binding protein 2 [Source:MGI Symbol;Acc:MGI:2443235]	-	3410	3530	2961	3345	4542	5538	19.2643	17.2909	17.2186	18.7916	26.0343	26.2331
ENSMUSG00000017210	2177.63	2072.82	2250.58	2463.51	2927.48	2700.63	2167.01	2697.21	-0.31599	0.000353679	0.0343261	Med24	11	98595417	98620261	-	6528	protein_coding	mediator complex subunit 24 [Source:MGI Symbol;Acc:MGI:1344385]	-	2106	2265	2091	2366	2769	3093	15.7577	14.6942	16.1046	17.6043	21.0212	19.4049
ENSMUSG00000033880	323.646	313.897	325.048	229.067	235.763	208.681	320.864	224.504	0.516646	0.00035662	0.0344031	Lgals3bp	11	118283577	118292918	-	2847	protein_coding	lectin, galactoside-binding, soluble, 3 binding protein [Source:MGI Symbol;Acc:MGI:99554]	-	313	343	302	220	223	239	5.36996	5.10229	5.33328	3.75335	3.88179	3.43814
ENSMUSG00000113642	17.5782	20.1334	2.15264	0	1.05724	0	13.2881	0.352412	5.23789	0.000359259	1	Gm49329	12	17950735	18115611	+	1498	transcribed_unprocessed_pseudogene	predicted gene, 49329 [Source:MGI Symbol;Acc:MGI:6121514]	-	17	22	2	0	1	0	0.554308	0.62197	0.0671264	0	0.0330828	0
ENSMUSG00000020251	254.367	194.012	289.53	308.199	381.662	446.176	245.97	378.679	-0.627055	0.000362637	0.0347741	Glt8d2	10	82486267	82526484	-	5773	protein_coding	glycosyltransferase 8 domain containing 2 [Source:MGI Symbol;Acc:MGI:1922032]	-	246	212	269	296	361	511	2.08136	1.55522	2.34275	2.49043	3.09899	3.6252
ENSMUSG00000097929	156.136	260.819	168.982	119.74	112.067	110.889	195.312	114.232	0.777809	0.000373409	0.0355661	Tunar	12	105300129	105350191	+	6157	protein_coding	Tcl1 upstream neural differentiation associated RNA [Source:MGI Symbol;Acc:MGI:1917202]	-	151	285	157	115	106	127	1.1979	1.96035	1.28205	0.90722	0.853201	0.844787
ENSMUSG00000021493	825.141	837.365	975.145	1230.72	1173.53	1037.29	879.217	1147.18	-0.383616	0.000375338	0.0355661	Pdlim7	13	55643608	55661489	-	4849	protein_coding	PDZ and LIM domain 7 [Source:MGI Symbol;Acc:MGI:1914649]	-	798	915	906	1182	1110	1188	8.03831	7.99149	9.39401	11.8399	11.3445	10.0341
ENSMUSG00000052387	617.305	901.425	839.529	607.028	576.193	474.989	786.086	552.737	0.510118	0.000387334	0.0364869	Trpm3	19	22116410	22972774	+	24437	protein_coding	transient receptor potential cation channel, subfamily M, member 3 [Source:MGI Symbol;Acc:MGI:2443101]	-	597	985	780	583	545	544	1.19327	1.70705	1.6048	1.15879	1.10526	0.911724
ENSMUSG00000034616	811.699	781.54	722.21	881.908	1289.83	1009.35	771.817	1060.36	-0.45757	0.000395007	0.0369921	Ssh3	19	4311696	4319208	-	6080	protein_coding	slingshot protein phosphatase 3 [Source:MGI Symbol;Acc:MGI:2683546]	-	785	854	671	847	1220	1156	6.30638	5.94858	5.54874	6.7665	9.94422	7.78694
ENSMUSG00000041235	261.605	333.116	263.698	215.531	175.501	179.867	286.14	190.3	0.591389	0.000439475	0.0409171	Chd7	4	8690406	8867659	+	13786	protein_coding	chromodomain helicase DNA binding protein 7 [Source:MGI Symbol;Acc:MGI:2444748]	-	253	364	245	207	166	206	0.896389	1.11821	0.893517	0.729317	0.596739	0.611986
ENSMUSG00000087467	11.3741	10.9818	10.7632	19.7831	40.1749	52.3885	11.0397	37.4489	-1.76781	0.000444113	0.0410262	Gm13601	2	67321388	67346869	-	404	lncRNA	predicted gene 13601 [Source:MGI Symbol;Acc:MGI:3649286]	-	11	12	10	19	38	60	1.32992	1.25794	1.2445	2.28432	4.6614	6.0825
ENSMUSG00000034675	4537.24	4520.85	4590.5	5251.88	5553.66	5380.3	4549.53	5395.28	-0.24599	0.00044577	0.0410262	Dbn1	13	55621242	55635924	-	4514	protein_coding	drebrin 1 [Source:MGI Symbol;Acc:MGI:1931838]	-	4388	4940	4265	5044	5253	6162	47.4809	46.3473	47.5043	54.2747	57.6714	55.9078
ENSMUSG00000004933	2905.57	2896.46	2540.11	3340.21	3469.85	3379.93	2780.71	3396.67	-0.288326	0.000453653	0.0413464	Matk	10	81088769	81099199	+	4594	protein_coding	megakaryocyte-associated tyrosine kinase [Source:MGI Symbol;Acc:MGI:99259]	-	2810	3165	2360	3208	3282	3871	29.8765	29.1771	25.8283	33.9178	35.4048	34.51
ENSMUSG00000002489	1768.16	1844.95	2085.91	1657.61	1323.66	1446.8	1899.67	1476.02	0.363857	0.000454413	0.0413464	Tiam1	16	89583999	89940657	-	10048	protein_coding	T cell lymphoma invasion and metastasis 1 [Source:MGI Symbol;Acc:MGI:103306]	-	1710	2016	1938	1592	1252	1657	8.31248	8.49708	9.69726	7.69569	6.17503	6.75391
ENSMUSG00000090063	306.067	412.734	449.901	318.612	196.646	231.383	389.568	248.88	0.647111	0.00048361	0.0437544	Dlx6os1	6	6749740	6871632	-	8069	lncRNA	distal-less homeobox 6, opposite strand 1 [Source:MGI Symbol;Acc:MGI:2443217]	-	296	451	418	306	186	265	1.79179	2.36709	2.60454	1.84198	1.14237	1.34505
ENSMUSG00000059714	2671.89	2398.62	2628.37	3119.48	2977.17	3310.08	2566.29	3135.58	-0.289693	0.000489429	0.0440321	Flot1	17	36134122	36143683	+	2893	protein_coding	flotillin 1 [Source:MGI Symbol;Acc:MGI:1100500]	-	2584	2621	2442	2996	2816	3791	43.6273	38.3687	42.4397	50.3011	48.239	53.6683
ENSMUSG00000071847	938.883	937.116	1032.19	862.125	629.055	672.32	969.396	721.167	0.427016	0.000496942	0.0444583	Apcdd1	18	63055302	63094250	+	12884	protein_coding	adenomatosis polyposis coli down-regulated 1 [Source:MGI Symbol;Acc:MGI:3513977]	-	908	1024	959	828	595	770	3.4423	3.36595	3.74234	3.1215	2.28866	2.44767
ENSMUSG00000036073	624.543	636.946	605.968	744.468	912.394	788.448	622.486	815.103	-0.388116	0.000510574	0.0453699	Galt	4	41755228	41758695	+	2471	protein_coding	galactose-1-phosphate uridyl transferase [Source:MGI Symbol;Acc:MGI:95638]	-	604	696	563	715	863	903	11.9393	11.9288	11.4554	14.0546	17.3082	14.9668
ENSMUSG00000045534	136.49	181.2	138.845	115.575	72.9492	64.6125	152.178	84.3788	0.857508	0.000513085	0.0453699	Kcna5	6	126509514	126512375	-	2862	protein_coding	potassium voltage-gated channel, shaker-related subfamily, member 5 [Source:MGI Symbol;Acc:MGI:96662]	-	132	198	129	111	69	74	2.25278	2.92991	2.26618	1.88381	1.1948	1.05895
ENSMUSG00000022272	1074.34	1129.3	1160.27	984.989	829.93	784.955	1121.3	866.624	0.372676	0.000515631	0.0453699	Myo10	15	25622611	25813759	+	10122	protein_coding	myosin X [Source:MGI Symbol;Acc:MGI:107716]	-	1039	1234	1078	946	785	899	5.01376	5.16306	5.35461	4.53951	3.84342	3.63752
ENSMUSG00000075254	722.774	751.34	795.4	462.299	565.621	642.633	756.505	556.851	0.440002	0.000522262	0.0457022	Heg1	16	33504740	33591946	+	12728	protein_coding	heart development protein with EGF-like domains 1 [Source:MGI Symbol;Acc:MGI:1924696]	-	699	821	739	444	535	736	2.68245	2.73175	2.91917	1.69436	2.08309	2.36826
ENSMUSG00000036782	404.299	722.056	379.941	334.23	298.14	313.458	502.098	315.276	0.673603	0.000528406	0.0459885	Klhl13	X	23085510	23231321	-	4253	protein_coding	kelch-like 13 [Source:MGI Symbol;Acc:MGI:1914705]	-	391	789	353	321	282	359	4.49051	7.8567	4.17306	3.66601	3.286	3.4571
ENSMUSG00000018846	1453.82	1606.09	1453.03	1260.91	1186.22	1188.35	1504.31	1211.83	0.312646	0.000537882	0.0465602	Pank3	11	35660311	35682112	+	7376	protein_coding	pantothenate kinase 3 [Source:MGI Symbol;Acc:MGI:2387464]	-	1406	1755	1350	1211	1122	1361	9.31062	10.0766	9.20212	7.97457	7.53852	7.55701
ENSMUSG00000115936	67.2108	89.685	65.6555	37.4837	38.0605	31.4331	74.1837	35.6591	1.06383	0.000553882	0.0476875	4833415N18Rik	16	11596284	11599365	+	1178	lncRNA	RIKEN cDNA 4833415N18 gene [Source:MGI Symbol;Acc:MGI:1921011]	-	65	98	61	36	36	36	2.69514	3.52322	2.60351	1.48437	1.51451	1.25161
ENSMUSG00000054708	344.326	432.867	433.757	512.277	589.937	554.445	403.65	552.22	-0.451583	0.000559117	0.0478808	Ankrd24	10	81464374	81483444	+	8142	protein_coding	ankyrin repeat domain 24 [Source:MGI Symbol;Acc:MGI:1890394]	-	333	473	403	492	558	635	1.99769	2.4603	2.48857	2.93507	3.39639	3.19415
ENSMUSG00000024404	1212.9	1302.26	1185.03	986.03	983.229	1003.24	1233.4	990.833	0.316288	0.000563031	0.0479594	Riok3	18	12261798	12290444	+	10963	protein_coding	RIO kinase 3 [Source:MGI Symbol;Acc:MGI:1914128]	-	1173	1423	1101	947	930	1149	5.22616	5.49711	5.04932	4.1957	4.20405	4.29243
ENSMUSG00000008575	1821.93	1779.97	1487.47	1386.9	1312.03	1331.54	1696.46	1343.49	0.337056	0.000586438	0.049689	Nfib	4	82208410	82623987	-	14957	protein_coding	nuclear factor I/B [Source:MGI Symbol;Acc:MGI:103188]	CTF/NFI	1762	1945	1382	1332	1241	1525	5.75407	5.50724	4.64557	4.32557	4.11189	4.17578
ENSMUSG00000053166	1264.6	1110.08	1220.55	1343.17	1686.29	1580.39	1198.41	1536.61	-0.359251	0.000590413	0.0497625	Cdh22	2	164953427	165076773	-	3702	protein_coding	cadherin 22 [Source:MGI Symbol;Acc:MGI:1341843]	-	1223	1213	1134	1290	1595	1810	16.1363	13.8766	15.4011	16.9253	21.352	20.0242
ENSMUSG00000076431	882.012	1025.89	1272.21	908.98	710.462	632.155	1060.04	750.532	0.498832	0.000593816	0.0497873	Sox4	13	29132902	29137696	-	4795	protein_coding	SRY (sex determining region Y)-box 4 [Source:MGI Symbol;Acc:MGI:98366]	HMG	853	1121	1182	873	672	724	8.68909	9.90092	12.3938	8.8432	6.94537	6.1839
ENSMUSG00000073411	763.101	810.825	862.132	672.624	584.651	625.17	812.019	627.482	0.371704	0.000599784	0.0498648	H2-D1	17	35481706	35486475	+	2579	protein_coding	histocompatibility 2, D region locus 1 [Source:MGI Symbol;Acc:MGI:95896]	-	738	886	801	646	553	716	13.9772	14.5493	15.6155	12.1665	10.6265	11.3704
ENSMUSG00000040249	11439.3	11312.2	10891.3	9022.12	10054.3	9206.41	11214.2	9427.61	0.25046	0.000600968	0.0498648	Lrp1	10	127374030	127457017	-	17717	protein_coding	low density lipoprotein receptor-related protein 1 [Source:MGI Symbol;Acc:MGI:96828]	-	11063	12361	10119	8665	9510	10544	30.4998	29.5476	28.7159	23.7554	26.6014	24.3741
ENSMUSG00000030270	1233.58	890.444	1256.06	1437.92	1737.04	1409.25	1126.69	1528.07	-0.440267	0.000604293	0.0498822	Cpne9	6	113259268	113282588	+	7874	protein_coding	copine family member IX [Source:MGI Symbol;Acc:MGI:2443052]	-	1193	973	1167	1381	1643	1614	7.40047	5.23331	7.45162	8.51888	10.3409	8.395
ENSMUSG00000027318	170.612	140.018	240.019	324.859	322.457	236.622	183.55	294.646	-0.684393	0.000615433	0.0500494	Adam33	2	130892511	130905734	-	5394	protein_coding	a disintegrin and metallopeptidase domain 33 [Source:MGI Symbol;Acc:MGI:1341813]	-	165	153	223	312	305	271	1.49413	1.20127	2.07859	2.80949	2.80223	2.05765
ENSMUSG00000056972	39.2924	66.8062	21.5264	14.577	15.8585	9.60457	42.5417	13.3467	1.68835	0.000616762	0.0500494	Magel2	7	62026758	62031388	+	4631	protein_coding	MAGE family member L2 [Source:MGI Symbol;Acc:MGI:1351648]	-	38	73	20	14	15	11	0.400796	0.667585	0.217135	0.146838	0.160521	0.0972816
ENSMUSG00000049001	428.081	493.267	601.662	431.063	247.393	318.697	507.67	332.384	0.61075	0.000619315	0.0500494	Ndnf	6	65648574	65689310	+	10114	protein_coding	neuron-derived neurotrophic factor [Source:MGI Symbol;Acc:MGI:1915419]	-	414	539	559	414	234	365	1.99936	2.25696	2.77884	1.98821	1.14659	1.47803
ENSMUSG00000009216	2621.22	3016.34	2273.19	2057.44	1922.05	2193.33	2636.92	2057.61	0.358059	0.000620228	0.0500494	Fam163b	2	27000392	27032503	-	2959	protein_coding	family with sequence similarity 163, member B [Source:MGI Symbol;Acc:MGI:1926106]	-	2535	3296	2112	1976	1818	2512	41.8453	47.1738	35.8859	32.4359	30.4483	34.7686
ENSMUSG00000020836	766.203	792.522	882.582	1059.96	1242.25	929.897	813.769	1077.37	-0.40405	0.000621945	0.0500494	Coro6	11	77353237	77361310	+	3011	protein_coding	coronin 6 [Source:MGI Symbol;Acc:MGI:2183448]	-	741	866	820	1018	1175	1065	12.0205	12.1805	13.6924	16.4218	19.3393	14.4861
ENSMUSG00000005089	66998.8	70658.9	72662.3	55732	62263.8	59262.8	70106.7	59086.2	0.246731	0.000627006	0.0502043	Slc1a2	2	102489004	102621129	+	13133	protein_coding	solute carrier family 1 (glial high affinity glutamate transporter), member 2 [Source:MGI Symbol;Acc:MGI:101931]	-	64795	77210	67510	53526	58893	67873	240.986	248.982	258.452	197.963	222.236	211.663
ENSMUSG00000028871	58.9387	37.5213	65.6555	100.998	104.666	100.411	54.0385	102.025	-0.923761	0.000635626	0.0506414	Rspo1	4	124880223	124902892	+	1938	protein_coding	R-spondin 1 [Source:MGI Symbol;Acc:MGI:2183426]	-	57	41	61	97	99	115	1.4366	0.89596	1.58253	2.4311	2.5316	2.43028
ENSMUSG00000023067	560.434	470.389	415.459	607.028	647.028	715.104	482.094	656.386	-0.445943	0.000646854	0.0512808	Cdkn1a	17	29309950	29319701	+	3553	protein_coding	cyclin-dependent kinase inhibitor 1A (P21) [Source:MGI Symbol;Acc:MGI:104556]	-	542	514	386	583	612	819	7.45106	6.1267	5.46219	7.96998	8.53632	9.44064
ENSMUSG00000035545	3056.54	4403.72	3741.29	4568.85	5628.72	4614.56	3733.85	4937.38	-0.402683	0.000669157	0.0527876	Leng8	7	4140038	4151176	+	6395	protein_coding	leukocyte receptor cluster (LRC) member 8 [Source:MGI Symbol;Acc:MGI:2142195]	-	2956	4812	3476	4388	5324	5285	22.5776	31.8672	27.3284	33.3281	41.2584	33.8468
ENSMUSG00000053141	3993.35	4084.33	4358.02	3333.97	3582.97	3467.25	4145.23	3461.4	0.26	0.000675184	0.0530019	Ptprt	2	161363910	162503067	-	12611	protein_coding	protein tyrosine phosphatase, receptor type, T [Source:MGI Symbol;Acc:MGI:1321152]	-	3862	4463	4049	3202	3389	3971	14.9581	14.9877	16.1426	12.3326	13.3179	12.8962
ENSMUSG00000017453	16.5442	47.5879	46.2817	17.7006	5.28618	6.112	36.8046	9.6996	1.93598	0.000681836	0.053263	Pipox	11	77771441	77784922	-	2470	protein_coding	pipecolic acid oxidase [Source:MGI Symbol;Acc:MGI:1197006]	-	16	52	43	17	5	7	0.3164	0.89159	0.875279	0.3343	0.10032	0.116068
ENSMUSG00000026728	721.74	810.825	755.576	622.646	547.648	598.976	762.714	589.757	0.371267	0.000686274	0.0533495	Vim	2	13578738	13587637	+	4743	protein_coding	vimentin [Source:MGI Symbol;Acc:MGI:98932]	-	698	886	702	598	518	686	7.18814	7.91114	7.44148	6.12396	5.41241	5.92357
ENSMUSG00000021702	68.2448	118.97	16.1448	21.8655	16.9158	24.448	67.7865	21.0764	1.68711	0.000717833	0.0554022	Thbs4	13	92888098	92931326	-	3289	protein_coding	thrombospondin 4 [Source:MGI Symbol;Acc:MGI:1101779]	-	66	130	15	21	16	28	0.980153	1.67393	0.229299	0.310127	0.241085	0.348664
ENSMUSG00000097610	34.1224	10.9818	12.9158	48.9371	67.6631	44.5303	19.34	53.7101	-1.47745	0.000719599	0.0554022	A930012L18Rik	18	44794732	44809338	+	2603	lncRNA	RIKEN cDNA A930012L18 gene [Source:MGI Symbol;Acc:MGI:2442887]	-	33	12	12	47	64	51	0.619233	0.195239	0.231783	0.877016	1.21849	0.802433
ENSMUSG00000038775	94.0951	69.5516	103.327	147.852	134.269	165.024	88.9911	149.048	-0.750685	0.000743324	0.0566149	Vill	9	118881846	118900593	+	4409	protein_coding	villin-like [Source:MGI Symbol;Acc:MGI:1201781]	-	91	76	96	142	127	189	1.00813	0.730016	1.09473	1.56434	1.42751	1.75564
ENSMUSG00000021098	383.618	258.988	436.986	611.193	549.762	450.541	359.864	537.165	-0.579345	0.0007457	0.0566149	4930447C04Rik	12	72927883	72987548	-	5981	protein_coding	RIKEN cDNA 4930447C04 gene [Source:MGI Symbol;Acc:MGI:1923051]	-	371	283	406	587	520	516	3.0298	2.00388	3.41293	4.76703	4.30868	3.53336
ENSMUSG00000021390	17.5782	43.9273	37.6712	83.2971	54.9762	89.0605	33.0589	75.778	-1.19439	0.000745957	0.0566149	Ogn	13	49761522	49777977	+	2566	protein_coding	osteoglycin [Source:MGI Symbol;Acc:MGI:109278]	-	17	48	35	80	52	102	0.323598	0.792215	0.685783	1.51432	1.00429	1.62801
ENSMUSG00000030256	843.753	777.88	806.163	653.882	619.54	638.267	809.265	637.23	0.344368	0.000767886	0.0580044	Bhlhe41	6	145803969	145811284	-	6720	protein_coding	basic helix-loop-helix family, member e41 [Source:MGI Symbol;Acc:MGI:1930704]	bHLH	816	850	749	628	586	731	5.9311	5.35684	5.60386	4.53915	4.32158	4.45513
ENSMUSG00000055322	1128.11	1143.03	1026.81	887.114	838.388	905.449	1099.31	876.984	0.32598	0.000775341	0.0582162	Tns1	1	73949390	74163608	-	16465	protein_coding	tensin 1 [Source:MGI Symbol;Acc:MGI:104552]	-	1091	1249	954	852	793	1037	3.23651	3.21262	2.91314	2.5134	2.38685	2.57946
ENSMUSG00000111765	19.6462	16.4727	29.0606	49.9783	50.7473	55.008	21.7265	51.9112	-1.26601	0.000777961	0.0582162	Gm10635	9	79351319	79426584	-	3721	lncRNA	predicted gene 10635 [Source:MGI Symbol;Acc:MGI:3641740]	-	19	18	27	48	48	63	0.249407	0.204867	0.36482	0.626564	0.639287	0.693415
ENSMUSG00000047935	226.449	349.588	330.43	237.397	164.929	177.248	302.156	193.191	0.647234	0.000791764	0.0589735	Sox1ot	8	12435771	12486768	+	7420	lncRNA	Sox1 overlapping transcript [Source:MGI Symbol;Acc:MGI:3645522]	-	219	382	307	228	156	203	1.44163	2.18031	2.08022	1.4925	1.04192	1.12048
ENSMUSG00000001062	1182.91	1046.93	1109.69	1381.69	1454.76	1315.83	1113.18	1384.09	-0.314217	0.000801757	0.0590183	Vps9d1	8	123969095	123981087	-	5153	protein_coding	VPS9 domain containing 1 [Source:MGI Symbol;Acc:MGI:1914143]	-	1144	1144	1031	1327	1376	1507	10.8438	9.40209	10.0594	12.5082	13.2334	11.9775
ENSMUSG00000019841	630.747	749.51	841.682	615.358	538.133	480.228	740.646	544.573	0.444796	0.000803787	0.0590183	Rev3l	10	39608114	39751207	+	13293	protein_coding	REV3 like, DNA directed polymerase zeta catalytic subunit [Source:MGI Symbol;Acc:MGI:1337131]	-	610	819	782	591	509	550	2.24141	2.60927	2.95773	2.15948	1.89762	1.69454
ENSMUSG00000021676	413.605	375.213	378.864	369.631	700.947	739.552	389.227	603.377	-0.633715	0.000803961	0.0590183	Iqgap2	13	95763682	96028991	-	6910	protein_coding	IQ motif containing GTPase activating protein 2 [Source:MGI Symbol;Acc:MGI:2449975]	-	400	410	352	355	663	847	2.82746	2.51284	2.56118	2.49537	4.75499	5.02016
ENSMUSG00000025880	762.067	824.553	623.189	610.151	386.948	548.333	736.603	515.144	0.515917	0.000807353	0.0590183	Smad7	18	75500600	75529006	+	4521	protein_coding	SMAD family member 7 [Source:MGI Symbol;Acc:MGI:1100518]	MH1	737	901	579	586	366	628	7.96246	8.44013	6.43901	6.29574	4.012	5.68902
ENSMUSG00000061517	417.741	367.891	374.559	302.993	272.767	268.055	386.73	281.272	0.459854	0.000810792	0.0590183	Sox21	14	118470644	118474442	-	3799	protein_coding	SRY (sex determining region Y)-box 21 [Source:MGI Symbol;Acc:MGI:2654070]	HMG	404	402	348	291	258	307	5.19429	4.48142	4.60559	3.72055	3.36562	3.30965
ENSMUSG00000038155	0	32.9455	31.2133	3.12364	1.05724	1.74628	21.3863	1.97572	3.44138	0.00081621	1	Gstp2	19	4090285	4096023	-	1113	protein_coding	glutathione S-transferase, pi 2 [Source:MGI Symbol;Acc:MGI:95864]	-	0	36	29	3	1	2	0	1.36983	1.31002	0.130921	0.0445266	0.0735948
ENSMUSG00000030209	7886.41	7971.9	8609.48	5194.62	7044.36	6960.69	8155.93	6399.89	0.349639	0.000832894	0.0603528	Grin2b	6	135690231	136150509	-	24842	protein_coding	glutamate receptor, ionotropic, NMDA2B (epsilon 2) [Source:MGI Symbol;Acc:MGI:95821]	-	7627	8711	7999	4989	6663	7972	14.9962	14.8505	16.1892	9.75463	13.2922	13.143
ENSMUSG00000022843	1509.66	1407.5	1430.43	1730.5	1820.56	1732.31	1449.2	1761.12	-0.281251	0.000845612	0.0609381	Clcn2	16	20521714	20536496	-	6022	protein_coding	chloride channel, voltage-sensitive 2 [Source:MGI Symbol;Acc:MGI:105061]	-	1460	1538	1329	1662	1722	1984	11.842	10.8162	11.0958	13.4052	14.1712	13.4932
ENSMUSG00000091898	254.367	159.237	320.743	370.672	346.773	440.937	244.782	386.127	-0.66244	0.000848583	0.0609381	Tnnc1	14	30930269	30933686	+	1041	protein_coding	troponin C, cardiac/slow skeletal [Source:MGI Symbol;Acc:MGI:98779]	-	246	174	298	356	328	505	11.5425	7.07876	14.3926	16.6105	15.6148	19.868
ENSMUSG00000052305	455.999	453.916	646.868	798.611	697.775	665.335	518.928	720.574	-0.47461	0.00085868	0.061388	Hbb-bs	7	103475741	103477303	-	768	protein_coding	hemoglobin, beta adult s chain [Source:MGI Symbol;Acc:MGI:5474852]	-	441	496	601	767	660	762	28.0473	27.3514	39.3449	48.5085	42.589	40.6356
ENSMUSG00000026478	720.706	722.971	642.563	549.761	555.048	511.661	695.413	538.824	0.369578	0.000876131	0.0623572	Lamc1	1	153094668	153208532	-	8272	protein_coding	laminin, gamma 1 [Source:MGI Symbol;Acc:MGI:99914]	-	697	790	597	528	525	586	4.11563	4.0446	3.6286	3.10033	3.14531	2.90135
ENSMUSG00000059824	2056.65	1940.12	2168.78	1372.32	1785.67	1692.15	2055.19	1616.71	0.345698	0.000903303	0.0640066	Dbp	7	45354512	45359627	+	2993	protein_coding	D site albumin promoter binding protein [Source:MGI Symbol;Acc:MGI:94866]	TF_bZIP	1989	2120	2015	1318	1689	1938	32.4595	29.9977	33.8488	21.3891	27.9665	26.5192
ENSMUSG00000033032	469.441	364.231	464.97	522.689	655.486	596.356	432.881	591.511	-0.452212	0.000908603	0.0640163	Afap1l1	18	61863332	61919773	-	3680	protein_coding	actin filament associated protein 1-like 1 [Source:MGI Symbol;Acc:MGI:2147199]	-	454	398	432	502	620	683	6.0259	4.5803	5.90216	6.62582	8.34946	7.60126
ENSMUSG00000026347	249.197	425.546	303.522	260.304	154.356	189.472	326.088	201.377	0.697697	0.000911435	0.0640163	Tmem163	1	127414283	127607285	-	4292	protein_coding	transmembrane protein 163 [Source:MGI Symbol;Acc:MGI:1919410]	-	241	465	282	250	146	217	2.74266	4.5883	3.30343	2.8292	1.68581	2.07068
ENSMUSG00000025407	59.9727	40.2667	83.9529	34.3601	17.973	23.5748	61.3974	25.3026	1.2754	0.000929774	0.0650192	Gli1	10	127165751	127177843	-	4995	protein_coding	GLI-Kruppel family member GLI1 [Source:MGI Symbol;Acc:MGI:95727]	zf-C2H2	58	44	78	33	17	27	0.567161	0.373058	0.785117	0.320895	0.168666	0.221381
ENSMUSG00000037771	1735.07	2040.79	1672.6	1502.47	1322.6	1498.31	1816.15	1441.13	0.333984	0.000944246	0.0657441	Slc32a1	2	158452687	158457668	+	2797	protein_coding	solute carrier family 32 (GABA vesicular transporter), member 1 [Source:MGI Symbol;Acc:MGI:1194488]	-	1678	2230	1554	1443	1251	1716	29.3031	33.7653	27.934	25.0587	22.1656	25.1268
ENSMUSG00000036913	138.558	230.618	159.295	141.605	75.0637	69.8514	176.157	95.5067	0.88935	0.000957927	0.066408	Trim67	8	125519831	125561452	+	8744	protein_coding	tripartite motif-containing 67 [Source:MGI Symbol;Acc:MGI:3045323]	-	134	252	148	136	71	80	0.748529	1.22053	0.850994	0.755462	0.402404	0.374708
ENSMUSG00000058325	593.523	696.431	625.341	510.195	471.527	488.96	638.432	490.227	0.382005	0.000965746	0.0666614	Dock1	7	134272383	134775368	+	9330	protein_coding	dedicator of cytokinesis 1 [Source:MGI Symbol;Acc:MGI:2429765]	-	574	761	581	490	446	560	3.005	3.45431	3.1309	2.55093	2.36901	2.45821
ENSMUSG00000021767	1151.89	1186.04	1321.72	973.535	976.885	991.89	1219.88	980.77	0.314191	0.000974152	0.0668403	Kat6b	14	21531502	21722546	+	16826	protein_coding	K(lysine) acetyltransferase 6B [Source:MGI Symbol;Acc:MGI:1858746]	-	1114	1296	1228	935	924	1136	3.23384	3.26199	3.66938	2.69907	2.72148	2.76509
ENSMUSG00000002107	6914.44	7100.67	6624.74	5545.51	5854.97	6056.99	6879.95	5819.15	0.241541	0.000976684	0.0668403	Celf2	2	6544505	7514374	-	25884	protein_coding	CUGBP, Elav-like family member 2 [Source:MGI Symbol;Acc:MGI:1338822]	-	6687	7759	6155	5326	5538	6937	12.6187	12.695	11.9556	9.99433	10.6032	10.9762
ENSMUSG00000006958	837.549	748.595	572.602	941.258	1022.35	928.15	719.582	963.918	-0.420697	0.00102194	0.0696396	Chrd	16	20551877	20561134	+	6258	protein_coding	chordin [Source:MGI Symbol;Acc:MGI:1313268]	-	810	818	532	904	967	1063	6.32213	5.53575	4.27416	7.01644	7.65782	6.95681
ENSMUSG00000029168	724.842	723.886	643.639	595.574	474.699	523.012	697.456	531.095	0.393737	0.00103114	0.0699687	Dpysl5	5	30868908	30956719	+	7376	protein_coding	dihydropyrimidinase-like 5 [Source:MGI Symbol;Acc:MGI:1929772]	-	701	791	598	572	449	599	4.64206	4.54166	4.0762	3.76668	3.01675	3.32597
ENSMUSG00000037493	308.135	274.546	346.575	459.175	410.207	403.392	309.752	424.258	-0.455186	0.00104727	0.0707638	Cib2	9	54452078	54467502	-	1433	protein_coding	calcium and integrin binding family member 2 [Source:MGI Symbol;Acc:MGI:1929293]	-	298	300	322	441	388	462	10.1574	8.86612	11.2976	14.9478	13.4184	13.2041
ENSMUSG00000025612	296.761	357.825	301.369	241.562	214.619	222.651	318.652	226.277	0.495746	0.00105486	0.070977	Bach1	16	87495833	87530234	+	6179	protein_coding	BTB and CNC homology 1, basic leucine zipper transcription factor 1 [Source:MGI Symbol;Acc:MGI:894680]	TF_bZIP	287	391	280	232	203	255	2.2687	2.67989	2.27832	1.8237	1.62814	1.69019
ENSMUSG00000036972	50.6666	111.649	57.0449	26.0304	35.946	34.9257	73.12	32.3007	1.18247	0.00106224	0.0711747	Zic4	9	91244466	91271401	+	10335	protein_coding	zinc finger protein of the cerebellum 4 [Source:MGI Symbol;Acc:MGI:107201]	zf-C2H2	49	122	53	25	34	40	0.231579	0.499929	0.257834	0.117493	0.163036	0.158512
ENSMUSG00000074505	2294.47	2292.46	2505.67	1744.03	2014.03	2023.07	2364.2	1927.05	0.29442	0.00108124	0.072146	Fat3	9	15821485	16412581	-	21478	protein_coding	FAT atypical cadherin 3 [Source:MGI Symbol;Acc:MGI:2444314]	-	2219	2505	2328	1675	1905	2317	5.04635	4.93938	5.44959	3.78796	4.39557	4.41819
ENSMUSG00000025153	7747.85	7400.84	6595.68	5916.18	6138.31	6104.14	7248.12	6052.88	0.260058	0.00109138	0.0723428	Fasn	11	120696672	120715373	-	10947	protein_coding	fatty acid synthase [Source:MGI Symbol;Acc:MGI:95485]	-	7493	8087	6128	5682	5806	6991	33.4329	31.2861	28.1448	25.211	26.2843	26.1551
ENSMUSG00000022436	61.0067	61.3152	47.358	96.8329	106.781	98.6651	56.56	100.76	-0.829727	0.00109323	0.0723428	Sh3bp1	15	78783968	78796251	+	2858	protein_coding	SH3-domain binding protein 1 [Source:MGI Symbol;Acc:MGI:104603]	-	59	67	44	93	101	113	1.00833	0.992822	0.774044	1.58054	1.75135	1.61931
ENSMUSG00000033633	128.217	66.8062	150.685	174.924	261.137	178.121	115.236	204.727	-0.833167	0.00109965	0.0724686	Clec18a	8	111785552	111819058	-	3650	protein_coding	C-type lectin domain family 18, member A [Source:MGI Symbol;Acc:MGI:2672935]	-	124	73	140	168	247	204	1.65937	0.84701	1.92846	2.23563	3.35366	2.28902
ENSMUSG00000022893	312.272	243.431	186.203	184.295	139.555	145.815	247.302	156.555	0.661177	0.0011122	0.0729948	Adamts1	16	85590715	85600001	-	5302	protein_coding	a disintegrin-like and metallopeptidase (reprolysin type) with thrombospondin type 1 motif, 1 [Source:MGI Symbol;Acc:MGI:109249]	-	302	266	173	177	132	167	2.78215	2.12471	1.64052	1.6215	1.23381	1.29
ENSMUSG00000053004	332.952	222.382	356.262	387.332	468.355	472.37	303.865	442.686	-0.546431	0.00112091	0.0732662	Hrh1	6	114374897	114460257	+	4450	protein_coding	histamine receptor H1 [Source:MGI Symbol;Acc:MGI:107619]	-	322	243	331	372	443	541	3.53435	2.31262	3.73975	4.06038	4.93353	4.97909
ENSMUSG00000043843	766.203	551.837	721.134	832.971	1122.78	848.694	679.725	934.817	-0.460268	0.00112896	0.0734621	Tmem145	7	25005531	25015620	+	2873	protein_coding	transmembrane protein 145 [Source:MGI Symbol;Acc:MGI:3607779]	-	741	603	670	800	1062	972	12.5979	8.88874	11.725	13.525	18.3191	13.8562
ENSMUSG00000000184	1996.68	1687.54	1594.03	1459.78	1320.49	1418.86	1759.42	1399.71	0.329787	0.00113308	0.0734621	Ccnd2	6	127102125	127129156	-	9409	protein_coding	cyclin D2 [Source:MGI Symbol;Acc:MGI:88314]	-	1931	1844	1481	1402	1249	1625	10.0243	8.29996	7.91383	7.2375	6.5786	7.07331
ENSMUSG00000055254	14212.5	14684.5	14464.7	11786.5	12431	12892.8	14453.9	12370.1	0.224538	0.00115396	0.0745142	Ntrk2	13	58954383	59281784	+	19292	protein_coding	neurotrophic tyrosine kinase, receptor, type 2 [Source:MGI Symbol;Acc:MGI:97384]	-	13745	16046	13439	11320	11758	14766	34.8002	35.2248	35.0239	28.5005	30.2044	31.3472
ENSMUSG00000035168	399.128	526.213	291.683	255.097	296.026	257.577	405.675	269.567	0.592731	0.00116339	0.0748212	Tanc1	2	59442386	59676493	+	14570	protein_coding	tetratricopeptide repeat, ankyrin repeat and coiled-coil containing 1 [Source:MGI Symbol;Acc:MGI:1914110]	-	386	575	271	245	280	295	1.29402	1.67135	0.935158	0.816753	0.952386	0.82923
ENSMUSG00000067336	3797.92	3758.53	3901.66	2992.45	3308.09	3317.94	3819.37	3206.16	0.252223	0.00116885	0.0748718	Bmpr2	1	59802559	59918173	+	17983	protein_coding	bone morphogenetic protein receptor, type II (serine/threonine kinase) [Source:MGI Symbol;Acc:MGI:1095407]	-	3673	4107	3625	2874	3129	3800	9.97638	9.67211	10.1349	7.76263	8.62299	8.65434
ENSMUSG00000034647	1619.26	1477.06	1542.37	1152.62	1316.26	1294.87	1546.23	1254.58	0.300993	0.00118418	0.0755519	Ankrd12	17	66272693	66384084	-	13748	protein_coding	ankyrin repeat domain 12 [Source:MGI Symbol;Acc:MGI:1914357]	-	1566	1614	1433	1107	1245	1483	5.56373	4.9719	5.24061	3.91104	4.48791	4.41788
ENSMUSG00000052353	433.251	338.607	314.285	428.98	545.533	545.714	362.048	506.743	-0.485966	0.00119777	0.0761156	Cemip	7	83582065	83735710	-	12232	protein_coding	cell migration inducing protein, hyaluronan binding [Source:MGI Symbol;Acc:MGI:2443629]	-	419	370	292	412	516	625	1.67313	1.28104	1.20022	1.636	2.09058	2.09264
ENSMUSG00000101997	13.4422	26.5394	11.8395	3.12364	3.17171	2.61943	17.2737	2.97159	2.5522	0.00120875	1	Gm28722	1	90381116	90382223	-	1036	lncRNA	predicted gene 28722 [Source:MGI Symbol;Acc:MGI:5579428]	-	13	29	11	3	3	3	0.612911	1.18549	0.533836	0.140652	0.143508	0.118597
ENSMUSG00000084904	36.1904	44.8425	44.1291	68.7201	107.838	70.7245	41.7207	82.4276	-0.978453	0.00121279	0.0767652	Gm14827	X	93486338	93491333	+	3089	lncRNA	predicted gene 14827 [Source:MGI Symbol;Acc:MGI:3705192]	-	35	49	41	66	102	81	0.553432	0.671795	0.667331	1.03779	1.63643	1.07394
ENSMUSG00000043535	1474.5	1338.87	1425.05	1164.08	1186.22	1115.88	1412.81	1155.39	0.290229	0.00122698	0.0773578	Setx	2	29014193	29072483	+	11380	protein_coding	senataxin [Source:MGI Symbol;Acc:MGI:2443480]	-	1426	1463	1324	1118	1122	1278	6.12056	5.44453	5.84953	4.77181	4.88613	4.5994
ENSMUSG00000020376	4239.45	3863.77	4082.48	3384.99	3550.2	3335.4	4061.9	3423.53	0.246664	0.00125	0.0782858	Rnf130	11	49916173	50016546	+	8233	protein_coding	ring finger protein 130 [Source:MGI Symbol;Acc:MGI:1891717]	-	4100	4222	3793	3251	3358	3820	24.3243	21.718	23.1633	19.1797	20.2133	19.0028
ENSMUSG00000018830	260.571	266.309	328.277	213.449	208.275	164.151	285.053	195.292	0.547639	0.00125148	0.0782858	Myh11	16	14012399	14109236	-	7599	protein_coding	myosin, heavy polypeptide 11, smooth muscle [Source:MGI Symbol;Acc:MGI:102643]	-	252	291	305	205	197	188	1.61979	1.62179	2.01799	1.31033	1.28477	1.01324
ENSMUSG00000030411	3152.7	2923	2709.1	2151.15	2539.48	2454.4	2928.26	2381.68	0.298013	0.00126231	0.0786563	Nova2	7	18659813	18699244	+	8372	protein_coding	NOVA alternative splicing regulator 2 [Source:MGI Symbol;Acc:MGI:104296]	-	3049	3194	2517	2066	2402	2811	17.7886	16.1571	15.1157	11.9863	14.2186	13.7513
ENSMUSG00000038115	56.8706	70.4668	39.8238	22.9067	21.1447	28.8137	55.7204	24.2884	1.19614	0.00127645	0.078664	Ano2	6	125667382	126017089	+	5385	protein_coding	anoctamin 2 [Source:MGI Symbol;Acc:MGI:2387214]	-	55	77	37	22	20	33	0.498874	0.605569	0.345455	0.198436	0.18406	0.250981
ENSMUSG00000072893	291.591	302.916	271.232	412.321	351.002	415.616	288.58	392.98	-0.445549	0.00127777	0.078664	4933439C10Rik	11	59396488	59404473	+	5616	lncRNA	RIKEN cDNA 4933439C10 gene [Source:MGI Symbol;Acc:MGI:1921726]	-	282	331	252	396	332	476	2.45265	2.49609	2.25605	3.42493	2.92972	3.4713
ENSMUSG00000056854	148.898	254.412	157.143	132.234	104.666	97.792	186.818	111.564	0.749331	0.00127799	0.078664	Pou3f4	X	109857886	109860813	+	2928	protein_coding	POU domain, class 3, transcription factor 4 [Source:MGI Symbol;Acc:MGI:101894]	Pou	144	278	146	127	99	112	2.40218	4.02098	2.50701	2.10677	1.67563	1.56661
ENSMUSG00000010175	205.768	207.74	185.127	133.275	142.727	126.606	199.545	134.203	0.574767	0.00128647	0.078664	Prox1	1	189850232	189902911	-	8390	protein_coding	prospero homeobox 1 [Source:MGI Symbol;Acc:MGI:97772]	HPD	199	227	172	128	135	145	1.15852	1.14584	1.03072	0.741024	0.797418	0.707813
ENSMUSG00000085007	862.366	616.813	642.563	867.331	947.283	1017.21	707.247	943.942	-0.417674	0.00129335	0.078664	Smim43	3	36569206	36586533	-	5992	protein_coding	small integral membrane protein 43 [Source:MGI Symbol;Acc:MGI:3650339]	-	834	674	597	833	896	1165	6.79842	4.76373	5.00931	6.75238	7.41055	7.96282
ENSMUSG00000053930	226.449	285.528	233.561	194.707	145.898	161.531	248.512	167.379	0.572483	0.00129541	0.078664	Shisa6	11	66102551	66416790	-	7449	protein_coding	shisa family member 6 [Source:MGI Symbol;Acc:MGI:2685725]	-	219	312	217	187	138	185	1.43602	1.77384	1.46466	1.21935	0.918112	1.01715
ENSMUSG00000052534	3801.03	4311.28	4678.76	3639.04	3340.86	3501.3	4263.69	3493.74	0.287252	0.00130125	0.078664	Pbx1	1	167946933	168259839	-	13844	protein_coding	pre B cell leukemia homeobox 1 [Source:MGI Symbol;Acc:MGI:97495]	Homeobox	3676	4711	4347	3495	3160	4010	12.9696	14.4115	15.7871	12.2622	11.312	11.863
ENSMUSG00000097545	1533.44	1806.51	1803.91	2127.2	2420.01	1934.88	1714.62	2160.7	-0.332888	0.00130173	0.078664	Mir124a-1hg	14	64824744	64831410	+	5022	lncRNA	Mir124-1 host gene (non-protein coding) [Source:MGI Symbol;Acc:MGI:2442197]	-	1483	1974	1676	2043	2289	2216	14.4238	16.6467	16.7792	19.7595	22.5883	18.072
ENSMUSG00000024991	2773.22	2801.28	2748.92	2265.68	2375.61	2387.17	2774.47	2342.82	0.243886	0.00131243	0.0790124	Eif3a	19	60749555	60779096	-	8731	protein_coding	eukaryotic translation initiation factor 3, subunit A [Source:MGI Symbol;Acc:MGI:95301]	-	2682	3061	2554	2176	2247	2734	15.0041	14.8477	14.7073	12.1054	12.7542	12.8247
ENSMUSG00000021466	1226.34	1266.57	1262.52	1099.52	1001.2	930.77	1251.81	1010.5	0.309937	0.00133603	0.079971	Ptch1	13	63656142	63721412	-	14185	protein_coding	patched 1 [Source:MGI Symbol;Acc:MGI:105373]	-	1186	1384	1173	1056	947	1066	4.08385	4.13205	4.15761	3.61592	3.30853	3.0778
ENSMUSG00000027286	452.897	441.104	388.551	500.824	613.196	587.625	427.517	567.215	-0.407558	0.00133834	0.079971	Lrrc57	2	120434719	120440001	-	2227	protein_coding	leucine rich repeat containing 57 [Source:MGI Symbol;Acc:MGI:1913856]	-	438	482	361	481	580	673	9.60656	9.16612	8.15008	10.4908	12.9069	12.3768
ENSMUSG00000038550	501.496	452.085	454.207	319.653	307.655	403.392	469.263	343.567	0.446532	0.00134825	0.0802637	Ciart	3	95785815	95789563	-	2261	protein_coding	circadian associated repressor of transcription [Source:MGI Symbol;Acc:MGI:2684975]	-	485	494	422	307	291	462	10.4774	9.25305	9.38398	6.59511	6.37833	8.36862
ENSMUSG00000021540	616.271	704.668	791.095	584.121	488.443	529.124	704.011	533.896	0.398739	0.00139216	0.0825708	Smad5	13	56850823	56890190	+	7420	protein_coding	SMAD family member 5 [Source:MGI Symbol;Acc:MGI:1328787]	MH1	596	770	735	561	462	606	3.92334	4.39487	4.98033	3.67234	3.08569	3.34489
ENSMUSG00000047910	171.646	142.764	174.364	120.781	99.3801	88.1874	162.924	102.783	0.666204	0.00141432	0.0831705	Pcdhb16	18	37610867	37616091	+	5225	protein_coding	protocadherin beta 16 [Source:MGI Symbol;Acc:MGI:2136752]	-	166	156	162	116	94	101	1.5518	1.26444	1.55885	1.07834	0.891571	0.791676
ENSMUSG00000027422	858.23	1003.01	955.771	778.828	764.381	680.178	939.003	741.129	0.34298	0.0014151	0.0831705	Rrbp1	2	143789315	143853183	-	8786	protein_coding	ribosome binding protein 1 [Source:MGI Symbol;Acc:MGI:1932395]	-	830	1096	888	748	723	779	4.61425	5.28297	5.08156	4.13518	4.07813	3.63127
ENSMUSG00000020932	1948.08	3051.12	3389.33	1830.45	1178.82	1354.24	2796.18	1454.51	0.942976	0.00141786	0.0831705	Gfap	11	102778162	102791738	-	4218	protein_coding	glial fibrillary acidic protein [Source:MGI Symbol;Acc:MGI:95697]	-	1884	3334	3149	1758	1115	1551	21.8167	33.4748	37.5354	20.244	13.1003	15.0598
ENSMUSG00000021061	4158.79	3482.16	4420.44	3119.48	3321.83	3351.12	4020.46	3264.14	0.300182	0.00143069	0.0834827	Sptb	12	76627262	76757321	-	12147	protein_coding	spectrin beta, erythrocytic [Source:MGI Symbol;Acc:MGI:98387]	-	4022	3805	4107	2996	3142	3838	16.1729	13.2661	16.9993	11.98	12.8189	12.9404
ENSMUSG00000028654	374.312	398.091	303.522	281.128	239.992	248.846	358.642	256.655	0.484795	0.0014336	0.0834827	Mycl	4	122889445	122896278	+	4038	protein_coding	v-myc avian myelocytomatosis viral oncogene lung carcinoma derived [Source:MGI Symbol;Acc:MGI:96799]	bHLH	362	435	282	270	227	285	4.37881	4.56228	3.51122	3.24774	2.78595	2.89062
ENSMUSG00000000303	6.20407	3.66061	3.22896	19.7831	15.8585	23.5748	4.36455	19.7388	-2.18309	0.00144908	1	Cdh1	8	107329983	107396878	+	4574	protein_coding	cadherin 1 [Source:MGI Symbol;Acc:MGI:88354]	-	6	4	3	19	15	27	0.0640721	0.0370359	0.0329762	0.201763	0.162521	0.241758
ENSMUSG00000024647	967.835	812.656	943.932	1048.5	1141.81	1273.04	908.141	1154.45	-0.347946	0.00146012	0.0847186	Cbln2	18	86729235	86736408	+	2894	protein_coding	cerebellin 2 precursor protein [Source:MGI Symbol;Acc:MGI:88282]	-	936	888	877	1007	1080	1458	15.7976	12.9949	15.2362	16.9011	18.4944	20.6334
ENSMUSG00000024186	731.046	788.862	709.294	906.897	1099.52	865.284	743.067	957.235	-0.363744	0.0014741	0.085221	Rgs11	17	26421925	26430298	+	4206	protein_coding	regulator of G-protein signaling 11 [Source:MGI Symbol;Acc:MGI:1354739]	-	707	862	659	871	1040	991	8.2104	8.67954	7.87755	10.0585	12.254	9.64977
ENSMUSG00000074212	2224.16	2160.68	2277.49	1738.83	1911.48	1901.7	2220.78	1850.67	0.262607	0.00148911	0.0857792	Dnajb14	3	137573436	137622318	+	15741	protein_coding	DnaJ heat shock protein family (Hsp40) member B14 [Source:MGI Symbol;Acc:MGI:1917854]	-	2151	2361	2116	1670	1808	2178	6.67455	6.35217	6.75863	5.15309	5.69221	5.6668
ENSMUSG00000036585	1127.07	1099.1	1293.74	994.359	882.791	931.643	1173.3	936.265	0.324929	0.00150135	0.0861745	Fgf1	18	38971726	39062525	-	5463	protein_coding	fibroblast growth factor 1 [Source:MGI Symbol;Acc:MGI:95515]	-	1090	1201	1202	955	835	1067	9.74562	9.31045	11.0624	8.49095	7.57477	7.99919
ENSMUSG00000062209	1563.43	1511.83	1374.46	1184.9	1167.19	1274.79	1483.24	1208.96	0.294651	0.00151782	0.0866258	Erbb4	1	68071345	69147218	-	12355	protein_coding	erb-b2 receptor tyrosine kinase 4 [Source:MGI Symbol;Acc:MGI:104771]	-	1512	1652	1277	1138	1104	1460	5.97755	5.66273	5.19665	4.47387	4.42834	4.83975
ENSMUSG00000062184	831.345	1069.81	865.361	727.809	721.034	701.133	922.173	716.659	0.365215	0.00152234	0.0866258	Hs6st2	X	50476089	50770733	-	7807	protein_coding	heparan sulfate 6-O-sulfotransferase 2 [Source:MGI Symbol;Acc:MGI:1354959]	-	804	1169	804	699	682	803	5.03021	6.34146	5.17782	4.34888	4.32927	4.21254
ENSMUSG00000031841	1642.01	1465.16	1130.14	1061	1037.15	1142.07	1412.44	1080.07	0.387045	0.00152574	0.0866258	Cdh13	8	119010472	120051660	+	11233	protein_coding	cadherin 13 [Source:MGI Symbol;Acc:MGI:99551]	-	1588	1601	1050	1019	981	1308	6.90508	6.03607	4.69968	4.40618	4.328	4.76897
ENSMUSG00000032846	597.659	570.14	502.641	397.744	464.126	407.758	556.813	423.209	0.397123	0.00153085	0.0866258	Zswim6	13	107861152	108026598	-	5549	protein_coding	zinc finger SWIM-type containing 6 [Source:MGI Symbol;Acc:MGI:1914513]	-	578	623	467	382	439	467	5.08777	4.7548	4.23133	3.34374	3.92071	3.44679
ENSMUSG00000045328	27.9183	32.9455	20.4501	7.2885	9.51512	7.85828	27.1046	8.22063	1.7272	0.0015502	0.0874118	Cenpe	3	134918298	134979372	+	8620	protein_coding	centromere protein E [Source:MGI Symbol;Acc:MGI:1098230]	-	27	36	19	7	9	9	0.152993	0.17687	0.110821	0.0394434	0.0517428	0.042761
ENSMUSG00000047632	178.884	192.182	249.706	129.111	136.383	143.195	206.924	136.23	0.600312	0.00156058	0.087688	Fgfbp3	19	36894950	36897015	-	1772	protein_coding	fibroblast growth factor binding protein 3 [Source:MGI Symbol;Acc:MGI:1919764]	-	173	210	232	124	129	164	4.76866	5.01897	6.58263	3.39893	3.60778	3.79047
ENSMUSG00000070509	890.284	990.195	784.637	749.674	660.772	662.715	888.372	691.054	0.363884	0.00158598	0.0888039	Rgma	7	73025257	73069647	+	5544	protein_coding	repulsive guidance molecule family member A [Source:MGI Symbol;Acc:MGI:2679262]	-	861	1082	729	720	625	759	7.58567	8.26538	6.61119	6.30802	5.5869	5.60701
ENSMUSG00000030272	1437.28	1387.37	1504.69	1843.99	1600.65	1848.44	1443.11	1764.36	-0.290734	0.00162283	0.0905507	Camk1	6	113311085	113320945	-	5975	protein_coding	calcium/calmodulin-dependent protein kinase I [Source:MGI Symbol;Acc:MGI:1098535]	-	1390	1516	1398	1771	1514	2117	11.3629	10.7453	11.7637	14.3968	12.5575	14.5109
ENSMUSG00000024590	132.353	227.873	192.661	100.998	111.01	128.352	184.296	113.453	0.699374	0.0016318	0.090735	Lmnb1	18	56840885	56886496	+	2962	protein_coding	lamin B1 [Source:MGI Symbol;Acc:MGI:96795]	-	128	249	179	97	105	147	2.11076	3.56019	3.03839	1.59064	1.75679	2.03257
ENSMUSG00000017493	1510.69	1269.32	1154.89	1580.56	1565.77	1897.34	1311.63	1681.22	-0.358804	0.00164944	0.0913983	Igfbp4	11	98932070	98945218	+	4416	protein_coding	insulin-like growth factor binding protein 4 [Source:MGI Symbol;Acc:MGI:96439]	-	1461	1387	1073	1518	1481	2173	16.1598	13.3017	12.2165	16.6965	16.6204	20.1532
ENSMUSG00000021596	943.019	1131.13	828.766	725.726	700.947	798.925	967.638	741.866	0.38371	0.00166309	0.0918369	Mctp1	13	76532259	77179929	+	8588	protein_coding	multiple C2 domains, transmembrane 1 [Source:MGI Symbol;Acc:MGI:1926021]	-	912	1236	770	697	663	915	5.18701	6.09516	4.50789	3.94207	3.82592	4.36357
ENSMUSG00000043168	26.8843	46.6728	33.3659	17.7006	10.5724	9.60457	35.641	12.6259	1.50875	0.00167826	0.0923562	4930426D05Rik	18	21784505	21789162	+	3001	lncRNA	RIKEN cDNA 4930426D05 gene [Source:MGI Symbol;Acc:MGI:1921894]	-	26	51	31	17	10	11	0.423176	0.719719	0.519363	0.275148	0.165139	0.15012
ENSMUSG00000063142	5221.76	4863.12	4663.69	3777.52	4265.94	4274.03	4916.19	4105.83	0.259734	0.00169461	0.0927851	Kcnma1	14	23339499	24064559	-	16976	protein_coding	potassium large conductance calcium-activated channel, subfamily M, alpha member 1 [Source:MGI Symbol;Acc:MGI:99923]	-	5050	5314	4333	3628	4035	4895	14.5301	13.257	12.833	10.3804	11.7794	11.8095
ENSMUSG00000073125	85.823	77.788	86.1055	20.8243	38.0605	60.2468	83.2388	39.7105	1.05486	0.00169764	0.0927851	Xlr3b	X	72235813	72246536	+	3780	protein_coding	X-linked lymphocyte-regulated 3B [Source:MGI Symbol;Acc:MGI:109505]	-	83	85	80	20	36	69	1.07251	0.952326	1.06408	0.256994	0.471982	0.747601
ENSMUSG00000056492	766.203	716.565	753.423	641.388	538.133	578.02	745.397	585.847	0.347196	0.00170827	0.0930485	Adgrf5	17	43671342	43770448	+	9010	protein_coding	adhesion G protein-coupled receptor F5 [Source:MGI Symbol;Acc:MGI:2182928]	-	741	783	700	616	509	662	4.01705	3.68041	3.90614	3.32078	2.79967	3.00916
ENSMUSG00000025060	1910.85	1926.4	1633.85	1387.94	1545.68	1513.16	1823.7	1482.26	0.299382	0.00172748	0.093776	Slk	19	47568117	47633685	+	8356	protein_coding	STE20-like kinase [Source:MGI Symbol;Acc:MGI:103241]	-	1848	2105	1518	1333	1462	1733	10.8023	10.6687	9.13374	7.74847	8.67088	8.49401
ENSMUSG00000007207	7045.76	5403.98	6506.35	7239.56	8067.76	8077.44	6318.69	7794.92	-0.303166	0.00175442	0.0949165	Stx1a	5	135052336	135079954	+	2666	protein_coding	syntaxin 1A (brain) [Source:MGI Symbol;Acc:MGI:109355]	-	6814	5905	6045	6953	7631	9251	124.841	93.8034	114.002	126.677	141.852	142.115
ENSMUSG00000053465	235.755	263.564	221.722	134.317	187.131	169.39	240.347	163.612	0.555723	0.00177141	0.0955127	Hs6st3	14	119375753	120107227	+	1708	protein_coding	heparan sulfate 6-O-sulfotransferase 3 [Source:MGI Symbol;Acc:MGI:1354960]	-	228	288	206	129	177	194	6.5202	7.14107	6.06393	3.66848	5.1357	4.65186
ENSMUSG00000028969	1340.08	1253.76	1360.47	1568.07	1617.57	1575.15	1318.1	1586.93	-0.268174	0.00178877	0.0961256	Cdk5	5	24623239	24628528	-	2168	protein_coding	cyclin-dependent kinase 5 [Source:MGI Symbol;Acc:MGI:101765]	-	1296	1370	1264	1506	1530	1804	29.1984	26.7621	29.3132	33.7404	34.9741	34.0792
ENSMUSG00000103310	177.85	160.152	209.882	105.163	133.212	118.747	182.628	119.041	0.615684	0.00180093	0.0962911	Pcdha12	18	37153202	37320710	+	5335	protein_coding	protocadherin alpha 12 [Source:MGI Symbol;Acc:MGI:1298370]	-	172	175	195	101	126	136	1.57474	1.38919	1.8377	0.919541	1.17044	1.04404
ENSMUSG00000034377	3295.4	3295.47	3066.43	2469.76	2919.03	2625.54	3219.1	2671.44	0.269319	0.00180645	0.0962911	Tulp4	17	6156712	6301403	+	18054	protein_coding	tubby like protein 4 [Source:MGI Symbol;Acc:MGI:1916092]	Tub	3187	3601	2849	2372	2761	3007	8.62229	8.44712	7.93403	6.38154	7.57892	6.82139
ENSMUSG00000034648	914.066	1008.5	829.842	733.015	677.688	762.253	917.469	724.319	0.341264	0.00180989	0.0962911	Lrrn1	6	107506729	107547175	+	3700	protein_coding	leucine rich repeat protein 1, neuronal [Source:MGI Symbol;Acc:MGI:106038]	-	884	1102	771	704	641	873	11.6698	12.6136	10.4768	9.24177	8.5856	9.66329
ENSMUSG00000044499	135.456	128.121	162.524	104.121	75.0637	83.8217	142.034	87.6689	0.695073	0.00181655	0.0963253	Hs3st5	10	36382810	36710393	+	4340	protein_coding	heparan sulfate (glucosamine) 3-O-sulfotransferase 5 [Source:MGI Symbol;Acc:MGI:2441996]	-	131	140	151	100	71	96	1.47433	1.36615	1.74929	1.11917	0.810743	0.905929
ENSMUSG00000028266	5190.74	3959.87	5347.15	5866.2	5985.01	6229	4832.59	6026.74	-0.318983	0.00186065	0.098338	Lmo4	3	143894291	143910981	-	3530	protein_coding	LIM domain only 4 [Source:MGI Symbol;Acc:MGI:109360]	-	5020	4327	4968	5634	5661	7134	69.4613	51.9124	70.759	77.5222	79.4754	82.7696
ENSMUSG00000047604	217.142	236.109	195.89	160.347	124.754	154.546	216.381	146.549	0.562108	0.0018672	0.0983597	Frat2	19	41834411	41836571	-	2161	protein_coding	frequently rearranged in advanced T cell lymphomas 2 [Source:MGI Symbol;Acc:MGI:2673967]	-	210	258	182	154	118	177	4.74656	5.05619	4.2344	3.46139	2.70609	3.35453
ENSMUSG00000044224	469.441	355.994	462.817	536.225	555.048	630.409	429.418	573.894	-0.421488	0.00187565	0.0984809	Dnajc21	15	10446842	10470602	-	4777	protein_coding	DnaJ heat shock protein family (Hsp40) member C21 [Source:MGI Symbol;Acc:MGI:1925371]	-	454	389	430	515	525	722	4.6421	3.44868	4.52573	5.23644	5.44651	6.19006
ENSMUSG00000049148	119.945	124.461	92.5635	70.8026	54.9762	71.5977	112.323	65.7922	0.771049	0.00190285	0.0995663	Plcxd3	15	4404973	4605035	+	5042	protein_coding	phosphatidylinositol-specific phospholipase C, X domain containing 3 [Source:MGI Symbol;Acc:MGI:2442605]	-	116	136	86	68	52	82	1.12375	1.14234	0.857572	0.655074	0.511111	0.666076
ENSMUSG00000014329	70.3128	65.891	77.495	117.657	126.868	107.397	71.2329	117.307	-0.719949	0.00190876	0.0995663	Bicc1	10	70758662	70995530	-	7441	protein_coding	BicC family RNA binding protein 1 [Source:MGI Symbol;Acc:MGI:1933388]	-	68	72	72	113	120	123	0.446367	0.409789	0.486493	0.737617	0.799216	0.676996
ENSMUSG00000038884	876.842	960.91	1010.66	1093.27	1263.4	1182.23	949.472	1179.64	-0.313186	0.00193002	0.100051	Shfl	9	20779938	20785603	+	3417	protein_coding	shiftless antiviral inhibitor of ribosomal frameshifting [Source:MGI Symbol;Acc:MGI:2441788]	-	848	1050	939	1050	1195	1354	12.1217	13.0138	13.8164	14.9255	17.3315	16.2288
ENSMUSG00000047139	100.299	178.455	147.456	114.534	62.3769	52.3885	142.07	76.433	0.901055	0.00193536	0.100051	Cd24a	10	43454280	43460261	+	2580	protein_coding	CD24a antigen [Source:MGI Symbol;Acc:MGI:88323]	-	97	195	137	110	59	60	1.83639	3.20091	2.66978	2.07089	1.1333	0.952454
ENSMUSG00000024830	409.469	519.807	501.565	580.997	704.119	606.834	476.947	630.65	-0.401776	0.00193731	0.100051	Rps6kb2	19	4203990	4213353	-	5167	protein_coding	ribosomal protein S6 kinase, polypeptide 2 [Source:MGI Symbol;Acc:MGI:1927343]	-	396	568	466	558	666	695	3.74344	4.65552	4.53443	5.24541	6.38778	5.50882
ENSMUSG00000027777	237.823	170.218	195.89	271.757	283.339	304.727	201.31	286.608	-0.51267	0.00194305	0.100051	Schip1	3	67972135	68533814	+	5102	protein_coding	schwannomin interacting protein 1 [Source:MGI Symbol;Acc:MGI:1353557]	-	230	186	182	261	268	349	2.20192	1.54394	1.79352	2.48476	2.60321	2.80154
ENSMUSG00000095332	65.1427	89.685	57.0449	86.4208	182.902	122.24	70.6242	130.521	-0.880434	0.00195273	0.100228	Gm9821	2	91776048	91779033	+	2034	lncRNA	predicted gene 9821 [Source:MGI Symbol;Acc:MGI:3704208]	-	63	98	53	83	173	140	1.51288	2.04049	1.31009	1.98203	4.21512	2.81896
ENSMUSG00000051703	1867.42	1334.29	1430.43	1816.92	2058.44	2078.95	1544.05	1984.77	-0.362843	0.0020044	0.102551	Tmem198	1	75456176	75462349	+	2504	protein_coding	transmembrane protein 198 [Source:MGI Symbol;Acc:MGI:2443133]	-	1806	1458	1329	1745	1947	2381	35.2288	24.6594	26.6849	33.8489	38.5342	38.9437
ENSMUSG00000063077	17048.8	16968.8	15019	13275.5	14461.9	13855.9	16345.5	13864.4	0.237566	0.00206211	0.105088	Kif1b	4	149260776	149392150	-	17809	protein_coding	kinesin family member 1B [Source:MGI Symbol;Acc:MGI:108426]	-	16488	18542	13954	12750	13679	15869	45.2212	44.0936	39.3944	34.774	38.0653	36.4941
ENSMUSG00000029394	791.019	632.371	670.547	840.26	857.418	988.397	697.979	895.358	-0.36095	0.0020671	0.105088	Cdk2ap1	5	124483480	124501145	-	2078	protein_coding	CDK2 (cyclin-dependent kinase 2)-associated protein 1 [Source:MGI Symbol;Acc:MGI:1202069]	-	765	691	623	807	811	1132	17.9817	14.0829	15.0736	18.8631	19.3415	22.3107
ENSMUSG00000120850	10.3401	11.897	11.8395	2.08243	1.05724	0	11.3589	1.04655	3.50293	0.00208245	1	ENSMUSG00000120850	14	77777193	77778490	+	1298	lncRNA	novel transcript, sense intronic to Enox1	-	10	13	11	2	1	0	0.376304	0.424158	0.426082	0.074841	0.0381803	0
ENSMUSG00000031816	609.033	554.583	510.175	698.655	730.55	695.021	557.93	708.075	-0.343272	0.00212826	0.107495	Mthfsd	8	121818367	121835131	-	10586	protein_coding	methenyltetrahydrofolate synthetase domain containing [Source:MGI Symbol;Acc:MGI:2679252]	-	589	606	474	671	691	796	2.71767	2.42437	2.25124	3.07875	3.2349	3.0796
ENSMUSG00000015217	437.387	503.334	482.191	363.384	319.285	391.168	474.304	357.946	0.404797	0.00213283	0.107495	Hmgb3	X	70599524	70604282	+	2234	protein_coding	high mobility group box 3 [Source:MGI Symbol;Acc:MGI:1098219]	HMG	423	550	448	349	302	448	9.2485	10.4265	10.0825	7.58798	6.69944	8.21311
ENSMUSG00000050473	12.4081	81.4486	47.358	22.9067	12.6868	6.112	47.0716	13.9018	1.77612	0.0021346	0.107495	Slc35d3	10	19723662	19727205	-	2630	protein_coding	solute carrier family 35, member D3 [Source:MGI Symbol;Acc:MGI:1923407]	-	12	89	44	22	12	7	0.222864	1.43315	0.841147	0.406304	0.22612	0.109007
ENSMUSG00000116525	37.2244	20.1334	46.2817	65.5965	65.5486	80.3291	34.5465	70.4914	-1.04118	0.00215124	0.107993	Gm30371	16	8762777	8787764	+	4425	lncRNA	predicted gene, 30371 [Source:MGI Symbol;Acc:MGI:5589530]	-	36	22	43	63	62	92	0.397377	0.210556	0.488574	0.69153	0.694373	0.851505
ENSMUSG00000066392	4335.61	4030.33	4567.9	3598.44	3587.2	3763.24	4311.28	3649.63	0.239944	0.00219512	0.109852	Nrxn3	12	88689646	90301709	+	12680	protein_coding	neurexin III [Source:MGI Symbol;Acc:MGI:1096389]	-	4193	4404	4244	3456	3393	4310	16.1518	14.7091	16.8279	13.2385	13.2611	13.921
ENSMUSG00000025938	56.8706	104.327	136.693	72.885	34.8888	33.1794	99.2969	46.9844	1.08396	0.00220946	0.110225	Slco5a1	1	12936773	13062874	-	13137	protein_coding	solute carrier organic anion transporter family, member 5A1 [Source:MGI Symbol;Acc:MGI:2443431]	-	55	114	127	70	33	38	0.204494	0.367508	0.486052	0.258813	0.124489	0.118468
ENSMUSG00000013846	590.421	750.425	524.167	410.238	491.614	479.355	621.671	460.403	0.434533	0.00223183	0.110408	St3gal1	15	66974724	67048679	-	6851	protein_coding	ST3 beta-galactoside alpha-2,3-sialyltransferase 1 [Source:MGI Symbol;Acc:MGI:98304]	-	571	820	487	394	465	549	4.07095	5.06896	3.57396	2.79336	3.36367	3.28194
ENSMUSG00000022122	850.992	1230.88	1036.5	863.167	791.869	714.231	1039.46	789.755	0.397998	0.00223326	0.110408	Ednrb	14	104052061	104081838	-	4266	protein_coding	endothelin receptor type B [Source:MGI Symbol;Acc:MGI:102720]	-	823	1345	963	829	749	818	9.42308	13.3524	11.3496	9.43882	8.70112	7.85317
ENSMUSG00000092035	377.414	386.194	269.08	238.438	248.45	247.099	344.23	244.663	0.494242	0.0022338	0.110408	Peg10	6	4747306	4760517	+	6667	protein_coding	paternally expressed 10 [Source:MGI Symbol;Acc:MGI:2157785]	-	365	422	250	229	235	283	2.67409	2.68065	1.88532	1.66836	1.74683	1.73848
ENSMUSG00000044576	433.251	480.455	401.467	336.312	338.315	323.936	438.391	332.854	0.399257	0.00224345	0.110544	Garem2	5	30310159	30323376	+	3865	protein_coding	GRB2 associated regulator of MAPK1 subtype 2 [Source:MGI Symbol;Acc:MGI:2685290]	-	419	525	373	323	320	371	5.29515	5.75266	4.85215	4.05917	4.10313	3.93131
ENSMUSG00000007880	3391.56	3314.68	3076.12	2607.2	2865.11	2774.85	3260.79	2749.05	0.24639	0.00225363	0.110579	Arid1a	4	133406319	133484080	-	11476	protein_coding	AT rich interactive domain 1A (SWI-like) [Source:MGI Symbol;Acc:MGI:1935147]	ARID	3280	3622	2858	2504	2710	3178	13.9604	13.3665	12.5212	10.5981	11.7029	11.3416
ENSMUSG00000023236	2191.07	1935.55	2239.82	2841.47	2413.67	2506.79	2122.15	2587.31	-0.286262	0.00226784	0.110579	Scg5	2	113606707	113659466	-	1569	protein_coding	secretogranin V [Source:MGI Symbol;Acc:MGI:98289]	-	2119	2115	2081	2729	2283	2871	65.9663	57.0882	66.6844	84.4821	72.1103	74.9416
ENSMUSG00000035131	335.02	381.619	285.225	268.633	224.134	225.271	333.954	239.346	0.483434	0.00227358	0.110579	Brinp3	1	146370498	146778210	+	7003	protein_coding	bone morphogenetic protein/retinoic acid inducible neural specific 3 [Source:MGI Symbol;Acc:MGI:2443035]	-	324	417	265	258	212	258	2.25983	2.5218	1.90255	1.78945	1.50026	1.50886
ENSMUSG00000040407	1243.92	1510.92	1404.6	1158.87	1132.3	1087.06	1386.48	1126.08	0.300986	0.0022775	0.110579	Akap9	5	3978054	4131310	+	22102	protein_coding	A kinase (PRKA) anchor protein (yotiao) 9 [Source:MGI Symbol;Acc:MGI:2178217]	-	1203	1651	1305	1113	1071	1245	2.65857	3.16355	2.96862	2.44595	2.40144	2.30701
ENSMUSG00000048483	1220.13	926.135	1163.5	1298.39	1413.52	1478.23	1103.26	1396.72	-0.341669	0.00227871	0.110579	Zdhhc22	12	87027537	87037204	-	3651	protein_coding	zinc finger, DHHC-type containing 22 [Source:MGI Symbol;Acc:MGI:2685108]	-	1180	1012	1081	1247	1337	1693	15.7864	11.7389	14.8864	16.5897	18.1482	18.9914
ENSMUSG00000028649	6656.97	7623.22	7201.65	5970.32	6198.57	6118.11	7160.61	6095.67	0.232412	0.00228718	0.110655	Macf1	4	123243426	123578153	-	32385	protein_coding	microtubule-actin crosslinking factor 1 [Source:MGI Symbol;Acc:MGI:108559]	-	6438	8330	6691	5734	5863	7007	9.71004	10.8933	10.3878	8.59999	8.97202	8.86137
ENSMUSG00000018707	12983	11566.6	10690	9597.91	10180.1	9812.37	11746.6	9863.47	0.252101	0.00235426	0.113557	Dync1h1	12	110567886	110633379	+	15658	protein_coding	dynein cytoplasmic 1 heavy chain 1 [Source:MGI Symbol;Acc:MGI:103147]	-	12556	12639	9932	9218	9629	11238	39.1678	34.185	31.8915	28.5946	30.4761	29.3944
ENSMUSG00000084838	148.898	41.1819	134.54	253.015	379.547	449.668	108.206	360.744	-1.73898	0.00237134	0.113757	Gm10241	16	19995477	19995762	-	286	processed_pseudogene	predicted pseudogene 10241 [Source:MGI Symbol;Acc:MGI:3704461]	-	144	45	125	243	359	515	24.5929	6.66354	21.9745	41.269	62.2075	73.7486
ENSMUSG00000001228	18.6122	61.3152	32.2896	14.577	10.5724	13.0971	37.4057	12.7488	1.55803	0.00237261	0.113757	Uhrf1	17	56610321	56630486	+	4259	protein_coding	ubiquitin-like, containing PHD and RING finger domains, 1 [Source:MGI Symbol;Acc:MGI:1338889]	-	18	67	30	14	10	15	0.206433	0.666233	0.354151	0.159663	0.116361	0.144243
ENSMUSG00000050248	444.625	281.867	491.878	497.7	686.146	574.528	406.123	586.125	-0.531459	0.00241514	0.114855	Evc2	5	37495843	37582399	+	5837	protein_coding	EvC ciliary complex subunit 2 [Source:MGI Symbol;Acc:MGI:1915775]	-	430	308	457	478	649	658	3.59826	2.2347	3.93642	3.97761	5.51023	4.61688
ENSMUSG00000022351	1285.28	1535.63	1143.05	1102.65	921.909	1070.47	1321.32	1031.68	0.357536	0.00241554	0.114855	Sqle	15	59186926	59203041	+	5546	protein_coding	squalene epoxidase [Source:MGI Symbol;Acc:MGI:109296]	-	1243	1678	1062	1059	872	1226	10.9473	12.8136	9.62764	9.2747	7.79204	9.05364
ENSMUSG00000003273	2470.25	2580.73	2531.5	2846.68	3125.19	2965.19	2527.5	2979.02	-0.236966	0.00241702	0.114855	Car11	7	45349267	45354106	+	1926	protein_coding	carbonic anhydrase 11 [Source:MGI Symbol;Acc:MGI:1336193]	-	2389	2820	2352	2734	2956	3396	60.5862	62.0085	61.3983	68.9487	76.0611	72.2144
ENSMUSG00000039385	495.292	494.182	489.725	370.672	378.49	400.772	493.066	383.312	0.362372	0.00243031	0.115145	Cdh6	15	13028787	13173761	-	9024	protein_coding	cadherin 6 [Source:MGI Symbol;Acc:MGI:107435]	-	479	540	455	356	358	459	2.59269	2.53427	2.53506	1.91617	1.96607	2.08318
ENSMUSG00000000567	868.57	770.559	828.766	672.624	681.917	625.17	822.631	659.904	0.318253	0.00245879	0.116151	Sox9	11	112673050	112678586	+	4135	protein_coding	SRY (sex determining region Y)-box 9 [Source:MGI Symbol;Acc:MGI:98371]	HMG	840	842	770	646	645	716	9.92242	8.62373	9.36247	7.58824	7.73034	7.0917
ENSMUSG00000027669	714.502	1128.38	661.936	661.171	580.422	534.363	834.941	591.985	0.498283	0.00248282	0.116941	Gnb4	3	32634481	32670734	-	12692	protein_coding	guanine nucleotide binding protein (G protein), beta 4 [Source:MGI Symbol;Acc:MGI:104581]	-	691	1233	615	635	549	612	2.65927	4.11426	2.43624	2.43012	2.14366	1.97485
ENSMUSG00000024472	1333.87	1284.87	1407.83	979.782	1031.86	1222.4	1342.19	1078.01	0.314563	0.00251097	0.11787	Dcp2	18	44513569	44558036	+	8702	protein_coding	decapping mRNA 2 [Source:MGI Symbol;Acc:MGI:1917890]	-	1290	1404	1308	941	976	1400	7.24077	6.83293	7.55725	5.25236	5.55834	6.58903
ENSMUSG00000058420	1129.14	942.607	1278.67	1320.26	1380.75	1570.78	1116.81	1423.93	-0.352202	0.00252148	0.11787	Syt17	7	117979940	118047445	-	5205	protein_coding	synaptotagmin XVII [Source:MGI Symbol;Acc:MGI:104966]	-	1092	1030	1188	1268	1306	1799	10.2475	8.3806	11.4755	11.8327	12.4347	14.1554
ENSMUSG00000039262	12011.1	11809.1	11846	9206.42	10891.6	10188.7	11888.7	10095.6	0.235861	0.00252727	0.11787	Prrc2b	2	32041094	32124549	+	11262	protein_coding	proline-rich coiled-coil 2B [Source:MGI Symbol;Acc:MGI:1923304]	-	11616	12904	11006	8842	10302	11669	50.3796	48.5252	49.1348	38.1346	45.3336	42.4356
ENSMUSG00000033685	541.822	419.14	404.696	326.941	320.342	361.481	455.219	336.255	0.435397	0.0025382	0.11787	Ucp2	7	100142544	100151227	+	6989	protein_coding	uncoupling protein 2 (mitochondrial, proton carrier) [Source:MGI Symbol;Acc:MGI:109354]	-	524	458	376	314	303	414	3.6621	2.7753	2.70488	2.18222	2.14853	2.42604
ENSMUSG00000024665	3014.14	3320.17	3169.76	2871.67	2635.69	2378.44	3168.03	2628.6	0.26995	0.00253935	0.11787	Fads2	19	10040129	10079110	-	3295	protein_coding	fatty acid desaturase 2 [Source:MGI Symbol;Acc:MGI:1930079]	-	2915	3628	2945	2758	2493	2724	43.2113	46.6306	44.9371	40.6558	37.4957	33.8582
ENSMUSG00000042182	2286.2	2168.91	2186	2554.1	2649.43	2597.6	2213.71	2600.38	-0.232332	0.00255821	0.118402	Bend6	1	33891133	33946897	-	3421	protein_coding	BEN domain containing 6 [Source:MGI Symbol;Acc:MGI:2444572]	-	2211	2370	2031	2453	2506	2975	31.5682	29.3396	29.8491	34.828	36.303	35.6161
ENSMUSG00000033174	6240.26	4932.67	5892.85	6824.12	7144.8	6663.82	5688.59	6877.58	-0.274005	0.00258799	0.119174	Mgll	6	88701394	88805342	+	5077	protein_coding	monoglyceride lipase [Source:MGI Symbol;Acc:MGI:1346042]	-	6035	5390	5475	6554	6758	7632	58.061	44.9615	54.2191	62.7023	65.9668	61.5664
ENSMUSG00000040938	314.34	305.661	340.117	413.362	419.722	420.855	320.039	417.98	-0.386281	0.00258977	0.119174	Slc16a11	11	70103578	70107243	+	2554	protein_coding	solute carrier family 16 (monocarboxylic acid transporters), member 11 [Source:MGI Symbol;Acc:MGI:2663709]	-	304	334	316	397	397	482	5.81389	5.5384	6.22073	7.55012	7.70343	7.72927
ENSMUSG00000026469	2212.78	2450.78	2335.61	2000.17	1858.62	2018.71	2333.06	1959.17	0.251942	0.00262667	0.120526	Xpr1	1	155151447	155293161	-	17880	protein_coding	xenotropic and polytropic retrovirus receptor 1 [Source:MGI Symbol;Acc:MGI:97932]	-	2140	2678	2170	1921	1758	2312	5.84602	6.3431	6.10193	5.21848	4.87266	5.29582
ENSMUSG00000027978	918.202	928.88	570.449	576.833	544.476	629.536	805.844	583.615	0.465873	0.00263686	0.120648	Prss12	3	123240562	123300246	+	2602	protein_coding	protease, serine 12 neurotrypsin (motopsin) [Source:MGI Symbol;Acc:MGI:1100881]	-	888	1015	530	554	515	721	16.6694	16.5203	10.241	10.3416	9.80877	11.3486
ENSMUSG00000074899	34.1224	32.9455	40.9001	57.2668	86.6933	64.6125	35.9893	69.5242	-0.950946	0.0027013	0.123242	Sptbn5	2	119871974	119916159	-	11654	protein_coding	spectrin beta, non-erythrocytic 5 [Source:MGI Symbol;Acc:MGI:2685200]	-	33	36	38	55	82	74	0.13831	0.130824	0.16394	0.22923	0.348701	0.260057
ENSMUSG00000026556	218.176	306.576	274.461	197.831	170.215	190.345	266.405	186.13	0.518171	0.00270895	0.123242	Vangl2	1	171828527	171856011	-	6990	protein_coding	VANGL planar cell polarity 2 [Source:MGI Symbol;Acc:MGI:2135272]	-	211	335	255	190	161	218	1.47441	2.02967	1.83416	1.32026	1.14147	1.2773
ENSMUSG00000027200	1002.99	1315.99	1068.79	954.793	894.421	808.53	1129.26	885.915	0.351885	0.0027901	0.126304	Sema6d	2	123931889	124509690	+	10559	protein_coding	sema domain, transmembrane domain (TM), and cytoplasmic domain, (semaphorin) 6D [Source:MGI Symbol;Acc:MGI:2387661]	-	970	1438	993	917	846	926	4.48707	5.7676	4.72826	4.21823	3.97065	3.59171
ENSMUSG00000023845	2369.95	2224.74	2461.54	1796.09	2006.63	2071.09	2352.08	1957.94	0.263883	0.00279204	0.126304	Lnpep	17	17741672	17845312	-	14144	protein_coding	leucyl/cystinyl aminopeptidase [Source:MGI Symbol;Acc:MGI:2387123]	-	2292	2431	2287	1725	1898	2372	7.9151	7.279	8.1296	5.92381	6.65026	6.86839
ENSMUSG00000035722	478.747	590.274	531.702	671.583	703.061	662.715	533.574	679.12	-0.346455	0.00281901	0.127165	Abca7	10	79832328	79851406	+	6752	protein_coding	ATP-binding cassette, sub-family A (ABC1), member 7 [Source:MGI Symbol;Acc:MGI:1351646]	-	463	645	494	645	665	759	3.34937	4.04563	3.67849	4.63993	4.88094	4.60386
ENSMUSG00000029005	24.8163	25.6243	9.68687	9.37093	1.05724	1.74628	20.0425	4.05815	2.3277	0.00286416	1	Draxin	4	148182894	148215155	-	5200	protein_coding	dorsal inhibitory axon guidance protein [Source:MGI Symbol;Acc:MGI:1917683]	-	24	28	9	9	1	2	0.225435	0.228041	0.087019	0.0840665	0.0095304	0.0157521
ENSMUSG00000031169	807.563	742.189	741.584	946.464	965.256	901.083	763.779	937.601	-0.295488	0.00287146	0.129126	Porcn	X	8060087	8072764	-	3000	protein_coding	porcupine O-acyltransferase [Source:MGI Symbol;Acc:MGI:1890212]	-	781	811	689	909	913	1032	12.7158	11.4488	11.5471	14.7172	15.0822	14.0887
ENSMUSG00000054717	69.2788	123.546	61.3502	51.0195	37.0032	42.784	84.7249	43.6022	0.963872	0.0028786	0.129126	Hmgb2	8	57964941	57969033	+	3003	protein_coding	high mobility group box 2 [Source:MGI Symbol;Acc:MGI:96157]	HMG	67	135	57	49	35	49	1.08977	1.90387	0.954321	0.792546	0.5776	0.668272
ENSMUSG00000039234	368.108	326.71	235.714	238.438	191.36	214.793	310.177	214.864	0.530659	0.00290714	0.129701	Sec24d	3	123061104	123159290	+	6325	protein_coding	Sec24 related gene family, member D (S. cerevisiae) [Source:MGI Symbol;Acc:MGI:1916858]	-	356	357	219	229	181	246	2.74918	2.39038	1.74084	1.75857	1.41818	1.5929
ENSMUSG00000034209	1048.49	841.941	758.805	1099.52	1159.79	1115.88	883.078	1125.06	-0.349293	0.00290763	0.129701	Rasl10a	11	5008128	5010385	+	1413	protein_coding	RAS-like, family 10, member A [Source:MGI Symbol;Acc:MGI:1922918]	-	1014	920	705	1056	1097	1278	35.0518	27.5743	25.0855	36.2999	38.475	37.0426
ENSMUSG00000029602	2501.27	1964.83	2339.92	2744.64	2747.75	2784.45	2268.68	2758.95	-0.282873	0.00291988	0.129886	Rasal1	5	120786877	120817662	+	3539	protein_coding	RAS protein activator like 1 (GAP1 like) [Source:MGI Symbol;Acc:MGI:1330842]	-	2419	2147	2174	2636	2599	3189	33.3864	25.6927	30.8855	36.1784	36.3949	36.9051
ENSMUSG00000035486	269.877	281.867	238.943	348.807	378.49	334.414	263.562	353.903	-0.422719	0.00294635	0.1307	Plk5	10	80192293	80201323	+	2678	protein_coding	polo like kinase 5 [Source:MGI Symbol;Acc:MGI:3026984]	-	261	308	222	335	358	383	4.76041	4.87078	4.1679	6.07601	6.62502	5.85734
ENSMUSG00000044252	5398.57	3839.07	5291.19	5626.72	6254.6	6430.69	4842.94	6104.01	-0.334258	0.0029648	0.131156	Osbpl1a	18	12888371	13074898	-	7787	protein_coding	oxysterol binding protein-like 1A [Source:MGI Symbol;Acc:MGI:1927551]	-	5221	4195	4916	5404	5916	7365	32.749	22.815	31.7407	33.7077	37.6506	38.736
ENSMUSG00000037855	14636.4	13269.7	15478.5	16621.9	17053.2	17028	14461.6	16901.1	-0.225	0.00304495	0.13433	Zfp365	10	67721933	67748492	-	5205	protein_coding	zinc finger protein 365 [Source:MGI Symbol;Acc:MGI:2143676]	-	14155	14500	14381	15964	16130	19502	132.832	117.979	138.913	148.972	153.578	153.451
ENSMUSG00000034832	1691.64	1386.46	1164.58	1186.98	975.828	1111.51	1414.23	1091.44	0.373748	0.00308834	0.13587	Tet3	6	83339355	83436066	-	16695	protein_coding	tet methylcytosine dioxygenase 3 [Source:MGI Symbol;Acc:MGI:2446229]	-	1636	1515	1082	1140	923	1273	4.78642	3.84313	3.25849	3.31667	2.73987	3.12287
ENSMUSG00000020173	2318.25	1787.29	2500.29	2288.59	3088.18	3289.13	2201.95	2888.63	-0.392384	0.00310547	0.136129	Cobl	11	12186608	12414960	-	8142	protein_coding	cordon-bleu WH2 repeat [Source:MGI Symbol;Acc:MGI:105056]	-	2242	1953	2323	2198	2921	3767	13.4499	10.1585	14.3448	13.1124	17.7793	18.9486
ENSMUSG00000085438	9403.3	10640.5	9187.46	8174.57	8063.53	8614.42	9743.75	8284.18	0.234173	0.00311123	0.136129	Oip5os1	2	119424757	119437983	+	10739	lncRNA	Opa interacting protein 5, opposite strand 1 [Source:MGI Symbol;Acc:MGI:1913852]	-	9094	11627	8536	7851	7627	9866	41.3623	45.8525	39.9637	35.5095	35.1969	37.6262
ENSMUSG00000063446	147.864	193.097	153.914	136.399	96.2084	75.9634	164.958	102.857	0.688289	0.00313545	0.136445	Plppr1	4	49059273	49340259	+	7270	protein_coding	phospholipid phosphatase related 1 [Source:MGI Symbol;Acc:MGI:2445015]	-	143	211	143	131	91	87	0.960762	1.22916	0.988955	0.875227	0.620328	0.490114
ENSMUSG00000026596	1499.32	1585.96	1792.07	1328.59	1362.78	1334.16	1625.78	1341.84	0.276647	0.00314218	0.136445	Abl2	1	156386356	156477138	+	10800	protein_coding	v-abl Abelson murine leukemia viral oncogene 2 (arg, Abelson-related gene) [Source:MGI Symbol;Acc:MGI:87860]	-	1450	1733	1665	1276	1289	1528	6.5578	6.79569	7.75114	5.73867	5.91485	5.79445
ENSMUSG00000061436	1243.92	1693.03	1440.12	1095.36	1245.42	1125.48	1459.02	1155.42	0.337525	0.00314401	0.136445	Hipk2	6	38671325	38853099	-	8836	protein_coding	homeodomain interacting protein kinase 2 [Source:MGI Symbol;Acc:MGI:1314872]	-	1203	1850	1338	1052	1178	1289	6.65004	8.86696	7.61334	5.78288	6.607	5.97461
ENSMUSG00000058881	290.557	373.382	383.17	307.158	202.989	221.778	349.036	243.975	0.518027	0.00317282	0.137126	Zfp516	18	82928788	83023439	+	8275	protein_coding	zinc finger protein 516 [Source:MGI Symbol;Acc:MGI:2443957]	zf-C2H2	281	408	356	295	192	254	1.65864	2.0881	2.163	1.73156	1.14987	1.25712
ENSMUSG00000029392	1118.8	727.546	925.635	1041.21	1334.23	1311.46	923.994	1228.97	-0.412703	0.00317683	0.137126	Rilpl1	5	124631143	124669454	-	2463	protein_coding	Rab interacting lysosomal protein-like 1 [Source:MGI Symbol;Acc:MGI:1922945]	-	1082	795	860	1000	1262	1502	21.4574	13.6698	17.5553	19.7206	25.3927	24.9757
ENSMUSG00000020181	2604.68	2375.74	2406.65	1998.09	2151.47	2098.16	2462.35	2082.57	0.241503	0.00324077	0.13951	Nav3	10	109517120	110292065	-	16536	protein_coding	neuron navigator 3 [Source:MGI Symbol;Acc:MGI:2183703]	-	2519	2596	2236	1919	2035	2403	7.44066	6.64864	6.79855	5.63675	6.09886	5.95163
ENSMUSG00000037243	377.414	539.94	402.543	575.791	618.483	565.796	439.966	586.69	-0.412479	0.00328343	0.140806	Zfp692	11	58197895	58205453	+	1963	protein_coding	zinc finger protein 692 [Source:MGI Symbol;Acc:MGI:2144276]	zf-C2H2	365	590	374	553	585	648	9.08211	12.7289	9.57914	13.6832	14.769	13.5197
ENSMUSG00000045294	1515.86	1615.24	1345.4	1319.22	1102.7	1207.56	1492.17	1209.82	0.303151	0.00328847	0.140806	Insig1	5	28276361	28283660	+	3093	protein_coding	insulin induced gene 1 [Source:MGI Symbol;Acc:MGI:1916289]	-	1466	1765	1250	1267	1043	1383	23.1509	24.167	20.3191	19.8967	16.7116	18.3128
ENSMUSG00000025764	1024.71	1003.01	1066.63	853.796	851.074	852.187	1031.45	852.352	0.274796	0.00331467	0.141549	Jade1	3	41510166	41571299	+	8492	protein_coding	jade family PHD finger 1 [Source:MGI Symbol;Acc:MGI:1925835]	-	991	1096	991	820	805	976	5.70004	5.46587	5.86731	4.69016	4.69786	4.70709
ENSMUSG00000040865	666.937	721.14	716.829	493.535	585.708	587.625	701.635	555.623	0.335991	0.00335412	0.142853	Ino80d	1	62997577	63153849	-	17762	protein_coding	INO80 complex subunit D [Source:MGI Symbol;Acc:MGI:3027003]	-	645	788	666	474	554	673	1.77371	1.87885	1.8852	1.2962	1.54573	1.5518
ENSMUSG00000050558	42.3945	78.7031	114.09	58.308	24.3164	19.2091	78.3958	33.9445	1.21413	0.00342123	0.144784	Prokr2	2	132179653	132227367	-	7919	protein_coding	prokineticin receptor 2 [Source:MGI Symbol;Acc:MGI:2181363]	-	41	86	106	56	23	22	0.252888	0.459925	0.672993	0.34348	0.143937	0.11378
ENSMUSG00000024736	3343.99	2683.23	2808.12	3216.31	3724.64	3923.03	2945.11	3621.33	-0.298624	0.00342148	0.144784	Tmem132a	19	10835186	10847304	-	4548	protein_coding	transmembrane protein 132A [Source:MGI Symbol;Acc:MGI:2147810]	-	3234	2932	2609	3089	3523	4493	34.7323	27.3025	28.8422	32.9899	38.389	40.4602
ENSMUSG00002075008	4.13605	8.23637	4.30528	0	0	0	5.55923	0	4.94167	0.00342776	1	ENSMUSG00002075008	18	10551289	10551406	-	118	snoRNA	-	-	4	9	4	0	0	0	1.65574	3.23012	1.70433	0	0	0
ENSMUSG00000020953	376.38	341.352	534.931	512.277	584.651	619.058	417.554	571.995	-0.45687	0.0034294	0.144784	Coch	12	51640124	51652554	+	2998	protein_coding	cochlin [Source:MGI Symbol;Acc:MGI:1278313]	-	364	373	497	492	553	709	5.9304	5.26909	8.33489	7.97109	9.1413	9.68561
ENSMUSG00000003934	975.073	1506.34	1127.98	1042.26	850.017	812.896	1203.13	901.723	0.417503	0.0034446	0.144784	Efnb3	11	69444918	69451031	-	3183	protein_coding	ephrin B3 [Source:MGI Symbol;Acc:MGI:109196]	-	943	1646	1048	1001	804	931	14.4707	21.9004	16.5539	15.275	12.518	11.9791
ENSMUSG00000044167	341.224	523.467	378.864	308.199	300.255	289.883	414.519	299.446	0.471818	0.0034474	0.144784	Foxo1	3	52175757	52260642	+	8665	protein_coding	forkhead box O1 [Source:MGI Symbol;Acc:MGI:1890077]	Fork_head	330	572	352	296	284	332	1.8602	2.79567	2.04244	1.65923	1.62429	1.56921
ENSMUSG00000029524	264.707	285.528	248.63	310.282	425.009	355.369	266.288	363.553	-0.447467	0.00346219	0.144784	Sirt4	5	115616069	115622784	-	2398	protein_coding	sirtuin 4 [Source:MGI Symbol;Acc:MGI:1922637]	-	256	312	231	298	402	407	5.21441	5.51016	4.84326	6.03603	8.3079	6.95117
ENSMUSG00000032705	2057.68	2037.13	2289.33	2428.11	2805.9	2443.05	2128.05	2559.02	-0.266082	0.00346273	0.144784	Exd2	12	80509869	80547001	+	8337	protein_coding	exonuclease 3'-5' domain containing 2 [Source:MGI Symbol;Acc:MGI:1922485]	-	1990	2226	2127	2332	2654	2798	11.6589	11.3077	12.8272	13.5863	15.7763	13.7452
ENSMUSG00000024670	53.7686	29.2849	59.1976	95.7917	97.2656	70.7245	47.417	87.9273	-0.895791	0.00349708	0.145839	Cd6	19	10766705	10807422	-	7968	protein_coding	CD6 antigen [Source:MGI Symbol;Acc:MGI:103566]	-	52	32	55	92	92	81	0.318763	0.170082	0.347047	0.560819	0.572207	0.41634
ENSMUSG00000074637	887.182	1030.46	852.445	761.128	690.375	768.365	923.363	739.956	0.319941	0.00352202	0.146498	Sox2	3	34704554	34706610	+	2057	protein_coding	SRY (sex determining region Y)-box 2 [Source:MGI Symbol;Acc:MGI:98364]	HMG	858	1126	792	731	653	880	20.3736	23.1826	19.3582	17.261	15.7323	17.5211
ENSMUSG00000063382	1272.87	1091.78	1132.29	915.227	994.858	951.725	1165.64	953.937	0.28886	0.00356919	0.148075	Bcl9l	9	44394122	44423193	+	7998	protein_coding	B cell CLL/lymphoma 9-like [Source:MGI Symbol;Acc:MGI:1933114]	-	1231	1193	1052	879	941	1090	7.5178	6.3171	6.61317	5.33816	5.83073	5.58159
ENSMUSG00000028869	658.665	728.462	740.508	877.744	879.62	854.806	709.212	870.723	-0.295622	0.00358004	0.148142	Gnl2	4	124910378	124949173	+	3683	protein_coding	guanine nucleotide binding protein-like 2 (nucleolar) [Source:MGI Symbol;Acc:MGI:2385207]	-	637	796	688	843	832	979	8.44796	9.15314	9.39208	11.1176	11.1953	10.8866
ENSMUSG00000017291	3004.84	2713.43	2790.9	2131.37	2377.72	2572.28	2836.39	2360.45	0.264348	0.00359861	0.148299	Taok1	11	77419988	77498641	-	12421	protein_coding	TAO kinase 1 [Source:MGI Symbol;Acc:MGI:1914490]	-	2906	2965	2593	2047	2249	2946	11.4275	10.1094	10.4959	8.0047	8.9732	9.71379
ENSMUSG00000050822	225.415	229.703	248.63	180.13	162.814	162.404	234.583	168.45	0.478025	0.00360237	0.148299	Slc29a4	5	142678267	142708245	+	2862	protein_coding	solute carrier family 29 (nucleoside transporters), member 4 [Source:MGI Symbol;Acc:MGI:2385330]	-	218	251	231	173	154	186	3.7205	3.71418	4.05805	2.93603	2.66665	2.66168
ENSMUSG00000021866	673.142	453.001	450.978	595.574	799.27	769.238	525.707	721.361	-0.457361	0.00362624	0.148899	Anxa11	14	25842580	25887228	+	4135	protein_coding	annexin A11 [Source:MGI Symbol;Acc:MGI:108481]	-	651	495	419	572	756	881	7.68988	5.06977	5.09464	6.719	9.06068	8.72596
ENSMUSG00000026748	632.815	678.128	708.218	574.75	518.045	519.52	673.054	537.438	0.325019	0.00364519	0.149294	Plxdc2	2	16361115	16760650	+	6947	protein_coding	plexin domain containing 2 [Source:MGI Symbol;Acc:MGI:1914698]	-	612	741	658	552	490	595	4.30297	4.51731	4.76216	3.85945	3.49553	3.50778
ENSMUSG00000018428	890.284	830.959	908.413	716.355	754.866	663.588	876.552	711.603	0.301277	0.00365843	0.149454	Akap1	11	88721618	88755412	-	4390	protein_coding	A kinase (PRKA) anchor protein 1 [Source:MGI Symbol;Acc:MGI:104729]	-	861	908	844	688	714	760	9.57972	8.75951	9.66614	7.61216	8.06024	7.09025
ENSMUSG00000033061	524.244	474.964	464.97	680.954	580.422	598.103	488.059	619.826	-0.34454	0.00371235	0.151271	Resp18	1	75248843	75255059	-	1032	protein_coding	regulated endocrine-specific protein 18 [Source:MGI Symbol;Acc:MGI:1098222]	-	507	519	432	654	549	685	23.9962	21.2984	21.0465	30.781	26.3637	27.1846
ENSMUSG00000060206	992.651	860.244	961.153	748.633	803.499	732.566	938.016	761.566	0.300495	0.00374888	0.152206	Zfp462	4	54945048	55083563	+	10702	protein_coding	zinc finger protein 462 [Source:MGI Symbol;Acc:MGI:107690]	-	960	940	893	719	760	839	4.38147	3.71982	4.19529	3.26323	3.51935	3.21077
ENSMUSG00000073471	134.422	237.025	242.172	119.74	150.127	121.367	204.539	130.411	0.651458	0.00375431	0.152206	Rsph3a	17	8164446	8198656	+	3014	protein_coding	radial spoke 3A homolog (Chlamydomonas) [Source:MGI Symbol;Acc:MGI:1914082]	-	130	259	225	115	142	139	2.10676	3.63928	3.75331	1.85327	2.33485	1.88879
ENSMUSG00000022055	4668.56	4415.61	4334.34	5104.03	5122.3	5283.38	4472.84	5169.91	-0.20905	0.00379655	0.15353	Nefl	14	68321312	68326544	+	3380	protein_coding	neurofilament, light polypeptide [Source:MGI Symbol;Acc:MGI:97313]	-	4515	4825	4027	4902	4845	6051	65.2462	60.456	59.9018	70.4434	71.0381	73.3201
ENSMUSG00000033671	1042.28	870.31	962.229	771.54	777.068	785.828	958.274	778.145	0.299529	0.00383981	0.154889	Cep350	1	155720710	155849001	-	16520	protein_coding	centrosomal protein 350 [Source:MGI Symbol;Acc:MGI:1921331]	-	1008	951	894	741	735	900	2.98033	2.43797	2.72084	2.17867	2.20491	2.23123
ENSMUSG00000026234	3829.98	3864.69	3757.43	3327.72	3234.08	3356.36	3817.37	3306.05	0.207427	0.00396624	0.158862	Ncl	1	86272441	86287122	-	10188	protein_coding	nucleolin [Source:MGI Symbol;Acc:MGI:97286]	-	3704	4223	3491	3196	3059	3844	17.7581	17.5546	17.228	15.2371	14.8801	15.4528
ENSMUSG00000028271	315.374	324.879	362.72	434.186	409.15	455.78	334.324	433.039	-0.37496	0.00396736	0.158862	Gtf2b	3	142470806	142489367	+	4589	protein_coding	general transcription factor IIB [Source:MGI Symbol;Acc:MGI:2385191]	-	305	355	337	417	387	522	3.24635	3.27619	3.69221	4.41369	4.17934	4.6587
ENSMUSG00000035623	1076.41	1067.07	1102.15	857.96	890.192	940.374	1081.88	896.176	0.270804	0.00396808	0.158862	Rsf1	7	97229096	97341985	+	19039	protein_coding	remodeling and spacing factor 1 [Source:MGI Symbol;Acc:MGI:2682305]	-	1041	1166	1024	824	842	1077	2.67067	2.59366	2.70415	2.10217	2.19171	2.31678
ENSMUSG00000070880	5746	6616.55	7476.11	6192.1	4729.01	4979.53	6612.89	5300.21	0.319272	0.00398991	0.15913	Gad1	2	70383416	70432358	+	7639	protein_coding	glutamate decarboxylase 1 [Source:MGI Symbol;Acc:MGI:95632]	-	5557	7230	6946	5947	4473	5703	35.5319	40.083	45.7165	37.8134	29.0186	30.5759
ENSMUSG00000027015	57.9047	89.685	86.1055	53.1019	35.946	37.5451	77.8984	42.1977	0.88835	0.00399464	0.15913	Cybrd1	2	70948267	70973270	+	5339	protein_coding	cytochrome b reductase 1 [Source:MGI Symbol;Acc:MGI:2654575]	-	56	98	80	51	34	43	0.512321	0.777365	0.753364	0.463975	0.315597	0.329854
ENSMUSG00000039477	2860.08	2816.84	2928.66	2384.38	2508.82	2502.43	2868.53	2465.21	0.218371	0.0040348	0.160034	Tnrc18	5	142710416	142803417	-	12266	protein_coding	trinucleotide repeat containing 18 [Source:MGI Symbol;Acc:MGI:3648294]	-	2766	3078	2721	2290	2373	2866	11.0145	10.6273	11.1532	9.0681	9.58758	9.56942
ENSMUSG00000031647	1374.2	1594.2	1527.3	1323.38	1234.85	1147.31	1498.56	1235.18	0.279863	0.00406105	0.160034	Mfap3l	8	61085861	61129763	+	6837	protein_coding	microfibrillar-associated protein 3-like [Source:MGI Symbol;Acc:MGI:1918556]	-	1329	1742	1419	1271	1168	1314	9.49453	10.7905	10.435	9.02951	8.46626	7.87123
ENSMUSG00000009470	1497.25	1523.73	1610.17	1310.89	1322.6	1269.55	1543.72	1301.01	0.246875	0.00406653	0.160034	Tnpo1	13	98975527	99062892	-	11212	protein_coding	transportin 1 [Source:MGI Symbol;Acc:MGI:2681523]	-	1448	1665	1496	1259	1251	1454	6.30811	6.28912	6.70847	5.45414	5.52954	5.31122
ENSMUSG00000032332	335.02	378.873	318.59	480	497.958	390.295	344.161	456.084	-0.402767	0.00407377	0.160034	Col12a1	9	79506273	79626113	-	15228	protein_coding	collagen, type XII, alpha 1 [Source:MGI Symbol;Acc:MGI:88448]	-	324	414	296	461	471	447	1.03924	1.15137	0.977291	1.47042	1.53282	1.2022
ENSMUSG00000028180	2227.26	2660.35	2753.22	3137.18	3109.33	2941.62	2546.94	3062.71	-0.265805	0.00407386	0.160034	Zranb2	3	157239797	157254047	+	6759	protein_coding	zinc finger, RAN-binding domain containing 2 [Source:MGI Symbol;Acc:MGI:1858211]	-	2154	2907	2558	3013	2941	3369	15.566	18.2147	19.028	21.6521	21.5639	20.4141
ENSMUSG00000031558	955.427	779.71	824.461	681.995	662.886	708.119	853.199	684.333	0.317097	0.00407729	0.160034	Slit2	5	48140480	48465075	+	25433	protein_coding	slit guidance ligand 2 [Source:MGI Symbol;Acc:MGI:1315205]	-	924	852	766	655	627	811	1.77455	1.41873	1.51428	1.25091	1.22176	1.30598
ENSMUSG00000035566	1723.7	1951.11	1577.88	1292.15	1296.17	1616.19	1750.9	1401.5	0.320643	0.00408837	0.160076	Pcdh17	14	84681003	84776442	+	12991	protein_coding	protocadherin 17 [Source:MGI Symbol;Acc:MGI:2684924]	-	1667	2132	1466	1241	1226	1851	6.26768	6.9503	5.6737	4.63995	4.67695	5.83548
ENSMUSG00000024517	98.2311	69.5516	95.7924	124.946	128.983	158.912	87.8584	137.613	-0.654089	0.00411216	0.160615	Grp	18	66005891	66019667	+	1477	protein_coding	gastrin releasing peptide [Source:MGI Symbol;Acc:MGI:95833]	-	95	76	89	120	122	182	3.14165	2.17917	3.0296	3.94625	4.09349	5.04665
ENSMUSG00000050533	2.06802	0.915153	1.07632	16.6594	6.34341	10.4777	1.35317	11.1602	-3.05364	0.00415287	1	Gm9845	3	39412455	39413052	-	598	processed_pseudogene	predicted pseudogene 9845 [Source:MGI Symbol;Acc:MGI:3704215]	-	2	1	1	16	6	12	0.163359	0.0708203	0.0840764	1.29958	0.497238	0.82185
ENSMUSG00000116594	134.422	114.394	143.15	168.677	213.562	188.599	130.655	190.279	-0.544571	0.00417301	0.162595	Gm49601	16	18439216	18445177	-	3430	protein_coding	predicted gene, 49601 [Source:MGI Symbol;Acc:MGI:6215011]	-	130	125	133	162	202	216	1.85124	1.54339	1.94954	2.29406	2.91858	2.57912
ENSMUSG00000024070	359.836	416.395	402.543	315.488	301.312	286.391	392.925	301.064	0.38577	0.00419991	0.163246	Prkd3	17	79256834	79328245	-	11017	protein_coding	protein kinase D3 [Source:MGI Symbol;Acc:MGI:1922542]	-	348	455	374	303	285	328	1.54287	1.74907	1.7068	1.33587	1.28202	1.21934
ENSMUSG00000031790	423.945	492.352	411.154	325.9	360.517	336.16	442.484	340.859	0.378259	0.00425776	0.164804	Mmp15	8	96078896	96101708	+	5397	protein_coding	matrix metallopeptidase 15 [Source:MGI Symbol;Acc:MGI:109320]	-	410	538	382	313	341	385	3.71061	4.22171	3.55866	2.81693	3.13124	2.9216
ENSMUSG00000069919	341.224	300.17	553.228	500.824	622.712	581.513	398.207	568.349	-0.51567	0.00426058	0.164804	Hba-a1	11	32233511	32234465	+	812	protein_coding	hemoglobin alpha, adult chain 1 [Source:MGI Symbol;Acc:MGI:96015]	-	330	328	514	481	589	666	19.8505	17.1071	31.826	28.7722	35.9479	33.5916
ENSMUSG00000078129	25.8503	45.7576	20.4501	47.8958	88.8078	58.5005	30.686	65.0681	-1.07225	0.00429233	0.165384	Actl10	2	154393696	154395196	+	1501	protein_coding	actin-like 10 [Source:MGI Symbol;Acc:MGI:1917612]	-	25	50	19	46	84	67	0.81353	1.41074	0.636426	1.48854	2.7734	1.82813
ENSMUSG00000021986	1766.09	1569.49	1661.84	1410.85	1334.23	1443.3	1665.81	1396.13	0.254057	0.00429913	0.165384	Amer2	14	60610708	60625646	+	10660	protein_coding	APC membrane recruitment 2 [Source:MGI Symbol;Acc:MGI:1919375]	-	1708	1715	1544	1355	1262	1653	7.82609	6.81343	7.28224	6.17399	5.86701	6.3508
ENSMUSG00000045962	3284.02	3972.68	3484.05	2950.8	3187.56	2837.71	3580.25	2992.03	0.25952	0.00430655	0.165384	Wnk1	6	119900930	120015633	-	22825	protein_coding	WNK lysine deficient protein kinase 1 [Source:MGI Symbol;Acc:MGI:2442092]	-	3176	4341	3237	2834	3015	3250	6.79648	8.05448	7.13029	6.03077	6.54623	5.83157
ENSMUSG00000070407	52.7346	47.5879	123.777	44.7722	31.7171	28.8137	74.6997	35.101	1.08845	0.00438006	0.167681	Hs3st3b1	11	63776618	63813116	-	4911	protein_coding	heparan sulfate (glucosamine) 3-O-sulfotransferase 3B1 [Source:MGI Symbol;Acc:MGI:1333853]	-	51	52	115	43	30	33	0.507241	0.448427	1.17734	0.425287	0.302737	0.275205
ENSMUSG00000053626	37.2244	53.994	71.0371	28.1128	26.4309	23.5748	54.0852	26.0395	1.05603	0.00438732	0.167681	Tll1	8	64467965	64659305	-	7758	protein_coding	tolloid-like [Source:MGI Symbol;Acc:MGI:106923]	-	36	59	66	27	25	27	0.226656	0.322078	0.42773	0.169043	0.1597	0.142537
ENSMUSG00000018589	329.85	359.655	218.493	230.108	194.531	207.808	302.666	210.816	0.524124	0.00451884	0.172062	Glra2	X	163912013	164110389	-	3150	protein_coding	glycine receptor, alpha 2 subunit [Source:MGI Symbol;Acc:MGI:95748]	-	319	393	203	221	184	238	4.94646	5.28373	3.24012	3.40773	2.89482	3.09442
ENSMUSG00000027971	349.496	872.141	265.851	155.141	15.8585	38.4183	495.829	69.8059	2.82917	0.00452342	0.172062	Ndst4	3	125197725	125522548	+	11720	protein_coding	N-deacetylase/N-sulfotransferase (heparin glucosaminyl) 4 [Source:MGI Symbol;Acc:MGI:1932545]	-	338	953	247	149	15	44	1.40865	3.44369	1.05961	0.617508	0.0634276	0.153758
ENSMUSG00000022231	728.978	938.947	709.294	662.212	561.392	626.916	792.406	616.84	0.362457	0.00455451	0.172834	Sema5a	15	32244956	32696487	+	18686	protein_coding	sema domain, seven thrombospondin repeats (type 1 and type 1-like), transmembrane domain (TM) and short cytoplasmic domain, (semaphorin) 5A [Source:MGI Symbol;Acc:MGI:107556]	-	705	1026	659	636	531	718	1.84284	2.32536	1.77314	1.6532	1.40829	1.5737
ENSMUSG00000071547	93.061	97.0062	107.632	71.8438	51.8045	56.7543	99.2331	60.1342	0.72315	0.00458826	0.173432	Nt5dc2	14	30853010	30861081	+	2378	protein_coding	5'-nucleotidase domain containing 2 [Source:MGI Symbol;Acc:MGI:1917271]	-	90	106	100	69	49	65	1.84861	1.88779	2.11428	1.40936	1.02117	1.11947
ENSMUSG00000024222	968.869	764.153	487.573	492.494	511.702	566.669	740.198	523.622	0.499343	0.00460123	0.173432	Fkbp5	17	28618068	28736501	-	9468	protein_coding	FK506 binding protein 5 [Source:MGI Symbol;Acc:MGI:104670]	-	937	835	453	473	484	649	4.83387	3.73497	2.40555	2.42654	2.53339	2.80737
ENSMUSG00000032890	3792.75	2810.43	3884.44	3973.27	4607.43	4478.35	3495.87	4353.02	-0.316837	0.00460276	0.173432	Rims3	4	120712013	120753776	+	7972	protein_coding	regulating synaptic membrane exocytosis 3 [Source:MGI Symbol;Acc:MGI:2443331]	-	3668	3071	3609	3816	4358	5129	22.4738	16.3144	22.7612	23.2501	27.0916	26.3498
ENSMUSG00000030616	1408.32	1024.97	1515.46	1751.32	1673.6	1597.85	1316.25	1674.26	-0.347975	0.00467608	0.175781	Sytl2	7	89951460	90059927	+	13948	protein_coding	synaptotagmin-like 2 [Source:MGI Symbol;Acc:MGI:1933366]	-	1362	1120	1408	1682	1583	1830	4.76957	3.40067	5.07535	5.85731	5.62449	5.37343
ENSMUSG00000062078	5266.22	5736.18	5650.68	5012.4	4767.07	4575.27	5551.02	4784.91	0.214505	0.00473185	0.177102	Qk	17	10421530	10538783	-	14242	protein_coding	quaking, KH domain containing RNA binding [Source:MGI Symbol;Acc:MGI:97837]	-	5093	6268	5250	4814	4509	5240	17.4669	18.6387	18.5338	16.418	15.69	15.0686
ENSMUSG00000061601	5872.15	5433.26	5540.89	4224.21	4827.34	5157.65	5615.44	4736.4	0.245282	0.00473332	0.177102	Pclo	5	14564932	14913473	+	22457	protein_coding	piccolo (presynaptic cytomatrix protein) [Source:MGI Symbol;Acc:MGI:1349390]	-	5679	5937	5148	4057	4566	5907	12.3519	11.1963	11.5256	8.7748	10.0762	10.7728
ENSMUSG00000026860	3780.35	3677.08	3661.64	4180.47	4574.66	4147.43	3706.36	4300.85	-0.214445	0.00480627	0.179412	Sh3glb2	2	30234821	30249349	-	3990	protein_coding	SH3-domain GRB2-like endophilin B2 [Source:MGI Symbol;Acc:MGI:2385131]	-	3656	4018	3402	4015	4327	4750	44.7556	42.6477	42.8683	48.8761	53.7438	48.7566
ENSMUSG00000029071	2547.8	2385.8	2378.67	2892.49	2778.41	2832.47	2437.42	2834.46	-0.217794	0.00482654	0.179644	Dvl1	4	155931859	155943760	+	4996	protein_coding	dishevelled segment polarity protein 1 [Source:MGI Symbol;Acc:MGI:94941]	-	2464	2607	2210	2778	2628	3244	24.0898	22.0992	22.2405	27.0081	26.0686	26.5932
ENSMUSG00000049420	301.931	265.394	319.667	345.683	407.036	416.489	295.664	389.736	-0.401193	0.00484102	0.179644	Tmem200a	10	25788229	25954950	-	6677	protein_coding	transmembrane protein 200A [Source:MGI Symbol;Acc:MGI:1924470]	-	292	290	297	332	385	477	2.13607	1.8394	2.2364	2.41513	2.85755	2.92583
ENSMUSG00000048109	397.06	324.879	345.498	253.015	238.935	301.234	355.813	264.395	0.424921	0.00485508	0.179644	Rbm15	3	107232737	107240989	-	7423	protein_coding	RNA binding motif protein 15 [Source:MGI Symbol;Acc:MGI:2443205]	-	384	355	321	243	226	345	2.52677	2.02539	2.17421	1.59005	1.50884	1.9035
ENSMUSG00000054459	11826	9966.01	11321.8	12558.1	12354.9	14455.7	11037.9	13122.9	-0.249829	0.00485735	0.179644	Vsnl1	12	11375243	11486614	-	1956	protein_coding	visinin-like 1 [Source:MGI Symbol;Acc:MGI:1349453]	-	11437	10890	10519	12061	11686	16556	285.599	235.786	270.384	299.501	296.082	346.656
ENSMUSG00000068744	157.17	109.818	122.7	173.883	193.474	201.696	129.896	189.684	-0.549375	0.00488016	0.179844	Psrc1	3	108291155	108295547	+	3364	protein_coding	proline/serine-rich coiled-coil 1 [Source:MGI Symbol;Acc:MGI:1913099]	-	152	120	114	167	183	231	2.207	1.51072	1.70382	2.41126	2.69594	2.81234
ENSMUSG00000042606	443.591	484.116	406.849	374.837	320.342	335.287	444.852	343.489	0.374614	0.00488782	0.179844	Hirip3	7	126461144	126464549	+	3265	protein_coding	HIRA interacting protein 3 [Source:MGI Symbol;Acc:MGI:2142364]	-	429	529	378	360	303	384	6.41783	6.86169	5.82081	5.35554	4.59911	4.81682
ENSMUSG00000040055	983.345	680.874	767.416	1017.27	985.343	1109.76	810.545	1037.46	-0.35745	0.00489645	0.179844	Gjb6	14	57360760	57371068	-	2674	protein_coding	gap junction protein, beta 6 [Source:MGI Symbol;Acc:MGI:107588]	-	951	744	713	977	932	1271	17.3713	11.7834	13.4061	17.7467	17.273	19.4669
ENSMUSG00000029101	759.999	1102.76	981.603	842.342	692.489	631.282	948.12	722.038	0.394604	0.00492161	0.180246	Rgs12	5	35106789	35196988	+	8487	protein_coding	regulator of G-protein signaling 12 [Source:MGI Symbol;Acc:MGI:1918979]	-	735	1205	912	809	655	723	4.23007	6.01301	5.40276	4.62997	3.82474	3.48897
ENSMUSG00000036766	2806.31	3236.9	2864.09	2468.72	2526.79	2569.66	2969.1	2521.72	0.235888	0.00492992	0.180246	Dner	1	84347560	84673942	-	4784	protein_coding	delta/notch-like EGF repeat containing [Source:MGI Symbol;Acc:MGI:2152889]	-	2714	3537	2661	2371	2390	2943	27.7098	31.3114	27.9659	24.0727	24.7583	25.1948
ENSMUSG00000046447	54510	43471.6	57594.9	65587.1	64371.9	58282.3	51858.8	62747.1	-0.274977	0.0049412	0.180247	Camk2n1	4	138181625	138187434	+	4444	protein_coding	calcium/calmodulin-dependent protein kinase II inhibitor 1 [Source:MGI Symbol;Acc:MGI:1913509]	-	52717	47502	53511	62991	60887	66750	579.416	452.685	605.402	688.475	678.992	615.162
ENSMUSG00000078875	1.03401	14.6424	3.22896	24.9891	19.0302	29.6868	6.3018	24.5687	-1.93217	0.00496308	0.180538	Gm14419	2	176692749	176704580	+	2680	protein_coding	predicted gene 14419 [Source:MGI Symbol;Acc:MGI:3702410]	zf-C2H2	1	16	3	24	18	34	0.0182255	0.252839	0.056281	0.434971	0.332853	0.519585
ENSMUSG00000032036	797.223	899.595	918.1	748.633	679.802	701.133	871.639	709.856	0.296437	0.00497173	0.180538	Kirrel3	9	34397190	34948012	+	6454	protein_coding	kirre like nephrin family adhesion molecule 3 [Source:MGI Symbol;Acc:MGI:1914953]	-	771	983	853	719	643	803	5.83498	6.45035	6.645	5.41108	4.93738	5.09565
ENSMUSG00000001103	43.4285	38.4364	26.908	71.8438	59.2052	70.7245	36.2576	67.2578	-0.889583	0.00504196	0.182277	Sebox	11	78394273	78395907	+	1359	protein_coding	SEBOX homeobox [Source:MGI Symbol;Acc:MGI:108012]	Homeobox	42	42	25	69	56	81	1.50954	1.30885	0.924902	2.46612	2.04213	2.44106
ENSMUSG00000104597	1862.25	1990.46	2015.95	1623.25	1747.61	1606.58	1956.22	1659.15	0.238008	0.00504239	0.182277	B230334C09Rik	3	157772823	157781749	-	8927	lncRNA	RIKEN cDNA B230334C09 gene [Source:MGI Symbol;Acc:MGI:2442224]	-	1801	2175	1873	1559	1653	1840	9.85422	10.3184	10.5489	8.48251	9.1766	8.4416
ENSMUSG00000047021	103.401	98.8365	102.25	143.688	190.302	129.225	101.496	154.405	-0.602662	0.0051033	0.184063	Cfap65	1	74941230	74974758	-	7817	protein_coding	cilia and flagella associated protein 65 [Source:MGI Symbol;Acc:MGI:2444274]	-	100	108	95	138	180	148	0.624847	0.585117	0.611024	0.857478	1.14116	0.775415
ENSMUSG00000021458	422.911	346.843	320.743	412.321	505.358	526.505	363.499	481.395	-0.406339	0.0051264	0.184481	Aopep	13	63112707	63473910	+	11294	protein_coding	aminopeptidase O [Source:MGI Symbol;Acc:MGI:1919311]	-	409	379	298	396	478	603	1.76884	1.42118	1.32661	1.70307	2.09746	2.18666
ENSMUSG00000018849	2906.61	2762.85	2896.38	3045.55	3582.97	3469.87	2855.28	3366.13	-0.23772	0.00516886	0.185592	Wwc1	11	35729227	35871354	-	4960	protein_coding	WW, C2 and coiled-coil domain containing 1 [Source:MGI Symbol;Acc:MGI:2388637]	-	2811	3019	2691	2925	3389	3974	27.6817	25.7775	27.2777	28.6436	33.8614	32.814
ENSMUSG00000023952	1253.22	1294.03	1157.04	1367.11	1639.77	1475.61	1234.76	1494.17	-0.27447	0.00519814	0.185944	Gtpbp2	17	46471958	46480296	+	5305	protein_coding	GTP binding protein 2 [Source:MGI Symbol;Acc:MGI:1860138]	-	1212	1414	1075	1313	1551	1690	11.1592	11.2881	10.1882	12.0216	14.4891	13.0471
ENSMUSG00000042675	2835.26	2437.97	2581.01	3138.22	3134.7	2967.81	2618.08	3080.24	-0.23461	0.00520188	0.185944	Ypel3	7	126376127	126379686	+	1848	protein_coding	yippee like 3 [Source:MGI Symbol;Acc:MGI:1913340]	-	2742	2664	2398	3014	2965	3399	72.4735	61.0507	65.2413	79.2183	79.5128	75.3289
ENSMUSG00000037266	5191.77	5632.77	5864.86	6843.9	6679.61	6026.43	5563.13	6516.65	-0.228045	0.00521739	0.186083	Rsrp1	4	134650903	134654982	+	3349	protein_coding	arginine/serine rich protein 1 [Source:MGI Symbol;Acc:MGI:106498]	-	5021	6155	5449	6573	6318	6902	73.23	77.8344	81.8044	95.3306	93.493	84.4058
ENSMUSG00000047146	185.088	279.122	290.606	203.037	163.871	148.434	251.605	171.781	0.553213	0.00524173	0.186536	Tet1	10	62640349	62744775	-	15457	protein_coding	tet methylcytosine dioxygenase 1 [Source:MGI Symbol;Acc:MGI:1098693]	-	179	305	270	195	155	170	0.565642	0.835667	0.878241	0.612764	0.496959	0.450439
ENSMUSG00000026028	4266.33	4733.17	4032.97	3553.66	3791.25	3758.88	4344.16	3701.26	0.231306	0.00533652	0.189488	Trak2	1	58939608	59012589	-	7088	protein_coding	trafficking protein, kinesin binding 2 [Source:MGI Symbol;Acc:MGI:1918077]	-	4126	5172	3747	3413	3586	4305	28.4328	30.9025	26.5788	23.3882	25.0727	24.8749
ENSMUSG00000032911	508.734	561.904	435.909	366.507	405.978	396.407	502.182	389.631	0.36742	0.0053991	0.191286	Cspg4	9	56772317	56807154	+	11931	protein_coding	chondroitin sulfate proteoglycan 4 [Source:MGI Symbol;Acc:MGI:2153093]	-	492	614	405	352	384	454	2.0142	2.17947	1.70668	1.43301	1.59503	1.55845
ENSMUSG00000022788	658.665	609.492	608.12	467.505	514.874	524.759	625.426	502.379	0.31517	0.00542233	0.191685	Fgd4	16	16234781	16418413	-	17517	protein_coding	FYVE, RhoGEF and PH domain containing 4 [Source:MGI Symbol;Acc:MGI:2183747]	-	637	666	565	449	487	601	1.77621	1.61018	1.62167	1.245	1.37779	1.40517
ENSMUSG00000032640	290.557	291.934	348.727	237.397	236.821	223.524	310.406	232.581	0.41607	0.00549156	0.193404	Chsy1	7	65759263	65823546	+	4176	protein_coding	chondroitin sulfate synthase 1 [Source:MGI Symbol;Acc:MGI:2681120]	-	281	319	324	228	224	256	3.2867	3.23511	3.90085	2.65191	2.65829	2.51068
ENSMUSG00000026565	291.591	385.279	299.217	258.221	219.905	241.86	325.362	239.995	0.440886	0.00551019	0.193404	Pou2f1	1	165692723	165830247	-	16597	protein_coding	POU domain, class 2, transcription factor 1 [Source:MGI Symbol;Acc:MGI:101898]	Pou	282	421	278	248	208	277	0.829915	1.07426	0.842152	0.725782	0.621081	0.683538
ENSMUSG00000030898	1585.14	1128.38	1526.22	1729.46	1723.29	1844.95	1413.25	1765.9	-0.322564	0.00553283	0.193404	Cckbr	7	105074938	105120105	+	2862	protein_coding	cholecystokinin B receptor [Source:MGI Symbol;Acc:MGI:99479]	-	1533	1233	1418	1661	1630	2113	26.1629	18.2453	24.9105	28.1893	28.2249	30.2373
ENSMUSG00000028876	1102.26	1048.77	970.84	1070.37	1536.16	1339.4	1040.62	1315.31	-0.337814	0.00553451	0.193404	Epha10	4	124774692	124811593	+	7204	protein_coding	Eph receptor A10 [Source:MGI Symbol;Acc:MGI:3586824]	-	1066	1146	902	1028	1453	1534	7.22766	6.73705	6.29518	6.93112	9.99554	8.72096
ENSMUSG00000046598	941.985	907.832	949.314	770.498	817.243	724.708	933.043	770.816	0.276224	0.00553473	0.193404	Bdh1	16	31241098	31277719	+	3888	protein_coding	3-hydroxybutyrate dehydrogenase, type 1 [Source:MGI Symbol;Acc:MGI:1919161]	-	911	992	882	740	773	830	11.4447	10.8055	11.4056	9.24463	9.85298	8.74308
ENSMUSG00000046079	623.509	670.807	644.715	518.525	526.503	529.997	646.344	525.008	0.300212	0.00554342	0.193404	Lrrc8d	5	105847835	105980302	+	12573	protein_coding	leucine rich repeat containing 8D [Source:MGI Symbol;Acc:MGI:1922368]	-	603	733	599	498	498	607	2.34257	2.46902	2.39532	1.92386	1.96293	1.97725
ENSMUSG00000062760	1192.22	1427.64	1213.01	1113.06	1018.12	1021.58	1277.62	1050.92	0.282887	0.00555965	0.193548	Shisal1	15	84263404	84331298	-	6551	protein_coding	shisa like 1 [Source:MGI Symbol;Acc:MGI:1919551]	-	1153	1560	1127	1069	963	1170	8.59678	10.085	8.64951	7.926	7.28506	7.3146
ENSMUSG00000030747	1399.02	1288.54	968.687	966.247	946.226	979.666	1218.75	964.046	0.338654	0.00571368	0.198095	Dgat2	7	98802865	98831926	-	3083	protein_coding	diacylglycerol O-acyltransferase 2 [Source:MGI Symbol;Acc:MGI:1915050]	-	1353	1408	900	928	895	1122	21.4357	19.3414	14.6772	14.6204	14.3868	14.905
ENSMUSG00000043424	23.7823	43.0122	24.7553	23.9479	88.8078	98.6651	30.5166	70.4736	-1.20476	0.00572792	0.198095	Eif3j2	18	43608483	43610861	-	2379	protein_coding	eukaryotic translation initiation factor 3, subunit J2 [Source:MGI Symbol;Acc:MGI:3704486]	-	23	47	23	23	84	113	0.472223	0.836685	0.486081	0.469588	1.74984	1.94534
ENSMUSG00000030287	480.815	563.734	523.091	372.755	453.554	401.646	522.547	409.318	0.353565	0.00572827	0.198095	Itpr2	6	146009797	146403721	-	14802	protein_coding	inositol 1,4,5-triphosphate receptor 2 [Source:MGI Symbol;Acc:MGI:99418]	-	465	616	486	358	429	460	1.53443	1.76246	1.65079	1.17475	1.43632	1.27277
ENSMUSG00000040225	3398.8	3354.95	3141.78	2609.28	3003.61	2827.24	3298.51	2813.37	0.229639	0.00573973	0.198095	Prrc2c	1	162498294	162568125	-	16092	protein_coding	proline-rich coiled-coil 2C [Source:MGI Symbol;Acc:MGI:1913754]	-	3287	3666	2919	2506	2841	3238	9.97709	9.64809	9.12009	7.56406	8.74935	8.24099
ENSMUSG00000038766	257.469	340.437	353.033	247.809	245.279	199.95	316.979	231.012	0.459177	0.00575685	0.198258	Gabpb2	3	95089077	95125227	-	15465	protein_coding	GA repeat binding protein, beta 2 [Source:MGI Symbol;Acc:MGI:95612]	-	249	372	328	238	232	229	0.786436	1.01871	1.06635	0.7475	0.743451	0.606454
ENSMUSG00000005534	999.889	1035.04	1185.03	890.238	867.99	894.971	1073.32	884.4	0.278605	0.00579027	0.198981	Insr	8	3172061	3329617	-	13746	protein_coding	insulin receptor [Source:MGI Symbol;Acc:MGI:96575]	-	967	1131	1101	855	821	1025	3.43609	3.48454	4.02704	3.02116	2.95993	3.05394
ENSMUSG00000069601	6486.35	6676.95	6387.95	5263.34	5897.26	5778.46	6517.09	5646.35	0.206909	0.00584581	0.20046	Ank3	10	69234603	69863268	+	34838	protein_coding	ankyrin 3, epithelial [Source:MGI Symbol;Acc:MGI:88026]	-	6273	7296	5935	5055	5578	6618	8.79501	8.86932	8.5653	7.04777	7.93487	7.78012
ENSMUSG00000034663	251.265	303.831	274.461	218.655	193.474	203.442	276.519	205.19	0.431727	0.0059005	0.201509	Bmp2k	5	97145548	97239726	+	8480	protein_coding	BMP2 inducible kinase [Source:MGI Symbol;Acc:MGI:2155456]	-	243	332	255	210	183	233	1.39967	1.65806	1.51189	1.20284	1.06947	1.12531
ENSMUSG00000024899	228.517	258.988	270.156	187.419	191.36	179.867	252.554	186.215	0.440486	0.00591188	0.201509	Papss2	19	32573190	32644587	+	3721	protein_coding	3'-phosphoadenosine 5'-phosphosulfate synthase 2 [Source:MGI Symbol;Acc:MGI:1330223]	-	221	283	251	180	181	206	2.90099	3.22096	3.39148	2.34962	2.41065	2.26736
ENSMUSG00000032826	15448.1	14730.3	14644.4	11580.4	13383.5	13555.5	14940.9	12839.8	0.218569	0.00592589	0.201509	Ank2	3	126715261	127292999	-	35510	protein_coding	ankyrin 2, brain [Source:MGI Symbol;Acc:MGI:88025]	-	14940	16096	13606	11122	12659	15525	20.5501	19.1967	19.2644	15.213	17.667	17.9058
