## Supplemental File 2 for "A disease similarity approach identifies short-lived Niemann-Pick type C disease mice with accelerated brain aging as a novel mouse model for Alzheimer’s disease and aging research" (part 9 of 16)

### Sheet: NPC1mut Male DEGs (continued)
gene_id	MM_S55 (NPC1mut M)	MM_S56 (NPC1mut M)	MM_S60 (NPC1mut M)	MM_S49 (WT)	MM_S50 (WT)	MM_S51 (WT)	NPC1_KO_M_FC	WT_M_FC	log2FoldChange	pvalue	padj	gene_name	gene_chr	gene_start	gene_end	gene_strand	gene_length	gene_biotype	gene_description	tf_family	MM_S55_count	MM_S56_count	MM_S60_count	MM_S49_count	MM_S50_count	MM_S51_count	MM_S55_fpkm	MM_S56_fpkm	MM_S60_fpkm	MM_S49_fpkm	MM_S50_fpkm	MM_S51_fpkm
ENSMUSG00000052430	478.747	532.619	486.496	451.887	373.204	325.682	499.288	383.591	0.383167	0.00592674	0.201509	Bmpr1b	3	141542897	141875186	-	5962	protein_coding	bone morphogenetic protein receptor, type 1B [Source:MGI Symbol;Acc:MGI:107191]	-	463	582	452	434	353	373	3.79318	4.13418	3.81172	3.53575	2.93425	2.5623
ENSMUSG00000074634	187.156	174.794	164.677	213.449	257.965	251.465	175.542	240.96	-0.457364	0.00599786	0.203495	Tmem267	13	119624575	120072595	+	5419	protein_coding	transmembrane protein 267 [Source:MGI Symbol;Acc:MGI:3648543]	-	181	191	153	205	244	288	1.63145	1.4927	1.41954	1.83746	2.23144	2.17664
ENSMUSG00000041354	869.604	996.601	827.689	1033.93	1162.96	1094.05	897.965	1096.98	-0.287626	0.0060149	0.203642	Rgl2	17	34148517	34156661	+	4625	protein_coding	ral guanine nucleotide dissociation stimulator-like 2 [Source:MGI Symbol;Acc:MGI:107483]	-	841	1089	769	993	1100	1253	8.88174	9.97183	8.35968	10.4285	11.7868	11.0956
ENSMUSG00000051920	380.516	398.091	337.964	390.455	503.244	605.088	372.191	499.596	-0.425848	0.00603986	0.203728	Rspo2	15	42884190	43034222	-	5112	protein_coding	R-spondin 2 [Source:MGI Symbol;Acc:MGI:1922667]	-	368	435	314	375	476	693	3.51618	3.60377	3.08826	3.56307	4.61456	5.55207
ENSMUSG00000014355	1460.02	1509.09	1519.76	1319.22	1269.74	1219.78	1496.29	1269.58	0.237526	0.0060429	0.203728	Anapc1	2	128452024	128529311	-	16714	protein_coding	anaphase promoting complex subunit 1 [Source:MGI Symbol;Acc:MGI:103097]	-	1412	1649	1412	1267	1201	1397	4.12637	4.17829	4.24746	3.68197	3.56104	3.42317
ENSMUSG00000029755	115.809	128.121	222.798	127.028	72.9492	75.9634	155.576	91.9802	0.758348	0.00617211	0.207238	Dlx5	6	6877805	6882085	-	2263	protein_coding	distal-less homeobox 5 [Source:MGI Symbol;Acc:MGI:101926]	Homeobox	112	140	207	122	69	87	2.41739	2.62001	4.59897	2.61854	1.51105	1.57452
ENSMUSG00000016494	1189.11	814.486	1222.7	1305.68	1416.7	1403.14	1075.43	1375.17	-0.356046	0.00617288	0.207238	Cd34	1	194621127	194643587	+	7290	protein_coding	CD34 antigen [Source:MGI Symbol;Acc:MGI:88329]	-	1150	890	1136	1254	1340	1607	7.70521	5.17037	7.83476	8.35515	9.10944	9.0282
ENSMUSG00000031833	7195.69	5798.41	6019.85	6664.81	8116.39	8287.87	6337.98	7689.69	-0.279085	0.00624087	0.209082	Mast3	8	71230761	71257698	-	5955	protein_coding	microtubule associated serine/threonine kinase 3 [Source:MGI Symbol;Acc:MGI:2683541]	-	6959	6336	5593	6401	7677	9492	57.0794	45.0601	47.2213	52.2096	63.8887	65.2813
ENSMUSG00000031540	1121.9	1289.45	1229.16	1052.67	1002.26	982.285	1213.5	1012.4	0.26216	0.00628946	0.21027	Kat6a	8	23349551	23433275	+	9330	protein_coding	K(lysine) acetyltransferase 6A [Source:MGI Symbol;Acc:MGI:2442415]	-	1085	1409	1142	1011	948	1125	5.68018	6.3957	6.15403	5.26324	5.03548	4.93837
ENSMUSG00000029108	2680.16	2455.35	2668.2	2119.91	2254.03	2306.84	2601.24	2226.93	0.223584	0.00638251	0.212281	Pcdh7	5	57875309	58290572	+	10604	protein_coding	protocadherin 7 [Source:MGI Symbol;Acc:MGI:1860487]	-	2592	2683	2479	2036	2132	2642	11.9393	10.7154	11.7539	9.32593	9.96396	10.2041
ENSMUSG00000025261	6690.06	7235.2	7035.9	6014.05	6150.99	6182.72	6987.05	6115.92	0.192151	0.00638597	0.212281	Huwe1	X	150583803	150718413	+	23507	protein_coding	HECT, UBA and WWE domain containing 1 [Source:MGI Symbol;Acc:MGI:1926884]	-	6470	7906	6537	5776	5818	7081	13.4438	14.2436	13.9816	11.9348	12.2657	12.337
ENSMUSG00000059921	412.571	621.389	435.909	390.455	364.746	339.652	489.956	364.951	0.427874	0.00638936	0.212281	Unc5c	3	141170977	141540685	+	19135	protein_coding	unc-5 netrin receptor C [Source:MGI Symbol;Acc:MGI:1095412]	-	399	679	405	375	345	389	1.01849	1.5028	1.06415	0.95189	0.893522	0.832595
ENSMUSG00000071234	74.4488	413.649	91.4871	53.1019	34.8888	40.1646	193.195	42.7184	2.17817	0.00642349	0.212972	Syndig1l	12	84724051	84745605	-	3080	protein_coding	synapse differentiation inducing 1 like [Source:MGI Symbol;Acc:MGI:2685107]	-	72	452	85	51	33	46	1.14182	6.21508	1.38753	0.804273	0.530979	0.611674
ENSMUSG00000013076	589.387	671.722	657.631	548.72	495.843	502.93	639.58	515.831	0.310976	0.00654364	0.216508	Amotl1	9	14453262	14556352	-	10064	protein_coding	angiomotin-like 1 [Source:MGI Symbol;Acc:MGI:1922973]	-	570	734	611	527	469	576	2.76642	3.08876	3.05243	2.54345	2.30949	2.34404
ENSMUSG00000042826	316.408	436.528	271.232	272.798	195.589	254.084	341.389	240.824	0.504904	0.00657378	0.216837	Fgf11	11	69686894	69692683	-	3044	protein_coding	fibroblast growth factor 11 [Source:MGI Symbol;Acc:MGI:109167]	-	306	477	252	262	185	291	4.91011	6.6364	4.16228	4.18062	3.01191	3.91526
ENSMUSG00000040693	59.9727	58.5698	65.6555	91.6268	99.3801	102.158	61.3993	97.7215	-0.672751	0.00658068	0.216837	Slco4c1	1	96743995	96799896	-	4908	protein_coding	solute carrier organic anion transporter family, member 4C1 [Source:MGI Symbol;Acc:MGI:2442784]	-	58	64	61	88	94	117	0.577215	0.552248	0.624885	0.870888	0.949156	0.976324
ENSMUSG00000079139	602.829	645.183	642.563	881.908	857.418	654.857	630.191	798.061	-0.338849	0.00663796	0.218168	Gm4204	1	135159733	135160963	+	1231	processed_pseudogene	predicted gene 4204 [Source:MGI Symbol;Acc:MGI:3782381]	-	583	705	597	847	811	750	23.1326	24.2544	24.3832	33.4202	32.6496	24.9526
ENSMUSG00000021143	1706.12	2293.37	1556.36	1522.26	1507.62	1375.2	1851.95	1468.36	0.336001	0.00664832	0.218168	Pacs2	12	112978128	113038021	+	6985	protein_coding	phosphofurin acidic cluster sorting protein 2 [Source:MGI Symbol;Acc:MGI:1924399]	-	1650	2506	1446	1462	1426	1575	11.538	15.194	10.4082	10.1663	10.1174	9.23478
ENSMUSG00000031155	716.57	596.68	615.655	740.303	788.697	859.172	642.968	796.058	-0.309548	0.00679554	0.222543	Pim2	X	7744501	7749671	+	2795	protein_coding	proviral integration site 2 [Source:MGI Symbol;Acc:MGI:97587]	-	693	652	572	711	746	984	12.1106	9.87926	10.2894	12.3558	13.2273	14.4187
ENSMUSG00000028248	2171.42	2813.18	2619.76	3003.9	3468.79	2823.74	2534.79	3098.81	-0.289263	0.00682095	0.22292	Pnisr	4	21847583	21876475	+	10187	protein_coding	PNN interacting serine/arginine-rich [Source:MGI Symbol;Acc:MGI:1913875]	-	2100	3074	2434	2885	3281	3234	10.069	12.7796	12.0129	13.7557	15.9615	13.0019
ENSMUSG00000013465	841.685	776.05	862.132	968.329	986.4	1019.83	826.622	991.52	-0.263534	0.00685475	0.223568	Nelfb	2	25089724	25101501	-	3432	protein_coding	negative elongation factor complex member B [Source:MGI Symbol;Acc:MGI:1931035]	-	814	848	801	930	933	1168	11.5849	10.4642	11.7344	13.1619	13.4725	13.9382
ENSMUSG00000044813	197.496	256.243	199.119	195.748	120.525	125.733	217.619	147.335	0.566705	0.00688526	0.224107	Shb	4	45423278	45532470	-	3199	protein_coding	src homology 2 domain-containing transforming protein B [Source:MGI Symbol;Acc:MGI:98294]	-	191	280	185	188	114	144	2.91631	3.70683	2.90759	2.85448	1.76606	1.84358
ENSMUSG00000041870	707.264	773.304	663.013	599.739	583.594	563.177	714.527	582.17	0.297076	0.00698696	0.226956	Ankrd13a	5	114912738	114944261	+	5983	protein_coding	ankyrin repeat domain 13a [Source:MGI Symbol;Acc:MGI:1915670]	-	684	845	616	576	552	645	5.58407	5.98131	5.17651	4.67614	4.5723	4.41523
ENSMUSG00000040209	1288.38	1378.22	1474.56	1189.07	1119.61	1174.38	1380.39	1161.02	0.24934	0.00706259	0.228595	Zfp704	3	9492080	9675145	-	15255	protein_coding	zinc finger protein 704 [Source:MGI Symbol;Acc:MGI:2180715]	-	1246	1506	1370	1142	1059	1345	3.98951	4.18092	4.51527	3.63612	3.44031	3.61096
ENSMUSG00000030306	1703.02	1846.78	1995.5	1569.11	1604.88	1514.9	1848.43	1562.96	0.242156	0.00706598	0.228595	Tmtc1	6	148133928	148345887	-	8578	protein_coding	transmembrane and tetratricopeptide repeat containing 1 [Source:MGI Symbol;Acc:MGI:3039590]	-	1647	2018	1854	1507	1518	1735	9.37825	9.96309	10.8667	8.53319	8.77001	8.28373
ENSMUSG00000033909	786.883	775.134	800.782	635.141	689.317	626.043	787.6	650.167	0.277133	0.00711113	0.229592	Usp36	11	118150477	118181070	-	7689	protein_coding	ubiquitin specific peptidase 36 [Source:MGI Symbol;Acc:MGI:1919594]	-	761	847	744	610	652	717	4.83425	4.66522	4.86495	3.8534	4.20235	3.81911
ENSMUSG00000015090	4240.48	4564.78	6358.89	7745.59	6510.45	8438.05	5054.72	7564.7	-0.581756	0.00716206	0.230324	Ptgds	2	25356721	25360058	-	1649	protein_coding	prostaglandin D2 synthase (brain) [Source:MGI Symbol;Acc:MGI:99261]	-	4101	4988	5908	7439	6158	9664	121.474	128.105	180.134	219.118	185.069	240.021
ENSMUSG00000040482	220.244	230.618	195.89	284.251	267.481	309.966	215.584	287.233	-0.413909	0.00716257	0.230324	Dxo	17	35055995	35058209	+	1961	protein_coding	decapping exoribonuclease [Source:MGI Symbol;Acc:MGI:1890444]	-	213	252	182	273	253	355	5.30537	5.44229	4.66626	6.7619	6.39378	7.41418
ENSMUSG00000037605	1566.53	1391.03	1530.53	1115.14	1347.97	1264.31	1496.03	1242.48	0.267407	0.00717922	0.230397	Adgrl3	5	81167985	81972980	+	17750	protein_coding	adhesion G protein-coupled receptor L3 [Source:MGI Symbol;Acc:MGI:2441950]	-	1515	1520	1422	1071	1275	1448	4.16897	3.62664	4.02788	2.93073	3.55981	3.34105
ENSMUSG00000031360	550.094	454.831	502.641	604.945	632.227	633.901	502.522	623.691	-0.312948	0.00723979	0.230716	Ctps2	X	161684234	161815504	+	4720	protein_coding	cytidine 5'-triphosphate synthase 2 [Source:MGI Symbol;Acc:MGI:1933185]	-	532	497	467	581	598	726	5.50533	4.45937	4.97451	5.97886	6.27876	6.29952
ENSMUSG00000010064	1538.61	1719.57	1830.82	1533.71	1407.18	1280.9	1696.33	1407.26	0.270168	0.00724199	0.230716	Slc38a3	9	107527833	107546729	-	5277	protein_coding	solute carrier family 38, member 3 [Source:MGI Symbol;Acc:MGI:1923507]	-	1488	1879	1701	1473	1331	1467	13.773	15.0799	16.2066	13.5581	12.4999	11.3856
ENSMUSG00000038805	8.27209	118.055	4.30528	4.16486	3.17171	0.873142	43.544	2.73657	4.00576	0.00725765	0.230716	Six3	17	85921036	85936730	+	5446	protein_coding	sine oculis-related homeobox 3 [Source:MGI Symbol;Acc:MGI:102764]	Homeobox	8	129	4	4	3	1	0.0717507	1.00316	0.0369281	0.0356752	0.0272997	0.0075203
ENSMUSG00000018648	1135.34	984.704	1026.81	1179.7	1291.94	1298.36	1048.95	1256.67	-0.261375	0.00726625	0.230716	Dusp14	11	83938867	83960087	-	1945	protein_coding	dual specificity phosphatase 14 [Source:MGI Symbol;Acc:MGI:1927168]	-	1098	1076	954	1133	1222	1487	27.5738	23.4289	24.6606	28.294	31.1362	31.3115
ENSMUSG00000037984	1471.4	1198.85	1202.25	1436.88	1544.62	1770.73	1290.83	1584.08	-0.296285	0.00727427	0.230716	Neurod6	6	55654807	55658248	-	2150	protein_coding	neurogenic differentiation 6 [Source:MGI Symbol;Acc:MGI:106593]	bHLH	1423	1310	1117	1380	1461	2028	32.3281	25.8043	26.121	31.1763	33.6764	38.6315
ENSMUSG00000035576	239.891	254.412	245.401	316.529	333.029	312.585	246.568	320.714	-0.378237	0.00728501	0.230716	L3mbtl1	2	162785392	162816442	+	4193	protein_coding	L3MBTL1 histone methyl-lysine binding protein [Source:MGI Symbol;Acc:MGI:2676663]	zf-C2HC	232	278	228	304	315	358	2.70257	2.80788	2.73392	3.52154	3.72306	3.4968
ENSMUSG00000030259	250.231	349.588	387.475	276.963	224.134	206.935	329.098	236.011	0.481402	0.00729	0.230716	Rassf8	6	145692474	145766805	+	5559	protein_coding	Ras association (RalGDS/AF-6) domain family (N-terminal) member 8 [Source:MGI Symbol;Acc:MGI:1918573]	-	242	382	360	266	212	237	2.12634	2.91022	3.25597	2.32418	1.88996	1.74608
ENSMUSG00000035095	37.2244	35.691	38.7475	18.7419	16.9158	15.7166	37.221	17.1247	1.12204	0.00733014	0.231528	Fam167a	14	63673843	63702947	+	4274	protein_coding	family with sequence similarity 167, member A [Source:MGI Symbol;Acc:MGI:3606565]	-	36	39	36	18	16	18	0.411417	0.386446	0.42349	0.204561	0.185524	0.172485
ENSMUSG00000056124	3729.68	3634.99	3506.65	3013.27	3118.84	3293.49	3623.77	3141.87	0.205626	0.00736463	0.23216	B4galt6	18	20817656	20879461	-	5808	protein_coding	UDP-Gal:betaGlcNAc beta 1,4-galactosyltransferase, polypeptide 6 [Source:MGI Symbol;Acc:MGI:1928380]	-	3607	3972	3258	2894	2950	3772	30.3343	28.9629	28.2033	24.2023	25.1715	26.5985
ENSMUSG00000070601	4.13605	6.40607	4.30528	8.32971	28.5454	19.2091	4.94913	18.6947	-1.90803	0.00737096	1	Vmn2r84	10	130213794	130230201	-	11667	protein_coding	vomeronasal 2, receptor 84 [Source:MGI Symbol;Acc:MGI:3643367]	-	4	7	4	8	27	22	0.0167461	0.0254096	0.0172376	0.0333054	0.114688	0.0772282
ENSMUSG00000020733	1274.94	1182.38	1309.88	1062.04	1067.81	1049.52	1255.73	1059.79	0.244315	0.0073872	0.232414	Slc9a3r1	11	115054167	115072007	+	1925	protein_coding	solute carrier family 9 (sodium/hydrogen exchanger), member 3 regulator 1 [Source:MGI Symbol;Acc:MGI:1349482]	-	1233	1292	1217	1020	1010	1202	31.2857	28.4243	31.7859	25.7367	26.0019	25.5733
ENSMUSG00000061232	501.496	568.31	591.976	469.588	436.638	420.855	553.927	442.36	0.325306	0.00744512	0.2328	H2-K1	17	34214991	34219321	-	2938	protein_coding	histocompatibility 2, K1, K region [Source:MGI Symbol;Acc:MGI:95904]	-	485	621	550	451	413	482	8.06314	8.95156	9.41209	7.45605	6.96647	6.71905
ENSMUSG00000048424	116.843	104.327	122.7	152.017	178.673	162.404	114.624	164.365	-0.52163	0.00744649	0.2328	Ranbp3l	15	8997433	9067417	+	6890	protein_coding	RAN binding protein 3-like [Source:MGI Symbol;Acc:MGI:2444654]	-	113	114	114	146	169	186	0.801075	0.70072	0.83188	1.02924	1.21558	1.10562
ENSMUSG00000019899	242.993	241.6	243.248	205.119	162.814	167.643	242.614	178.526	0.443659	0.00746074	0.2328	Lama2	10	26856032	27495754	-	16605	protein_coding	laminin, alpha 2 [Source:MGI Symbol;Acc:MGI:99912]	-	235	264	226	197	154	192	0.691263	0.673324	0.684297	0.576251	0.459617	0.47356
ENSMUSG00000121179	1668.89	1831.22	1848.04	1526.42	1607	1362.1	1782.72	1498.51	0.251455	0.00748073	0.2328	ENSMUSG00000121179	6	30782687	30785779	+	3093	lncRNA	novel transcript, antisense to Copg2	-	1614	2001	1717	1466	1520	1560	25.4881	27.3984	27.9104	23.0217	24.3544	20.6565
ENSMUSG00000061607	330.884	390.77	327.201	278.004	260.08	268.055	349.618	268.713	0.381328	0.00748535	0.2328	Mdc1	17	36152407	36170562	+	7421	protein_coding	mediator of DNA damage checkpoint 1 [Source:MGI Symbol;Acc:MGI:3525201]	-	320	427	304	267	246	307	2.10621	2.43682	2.05962	1.74756	1.64281	1.69429
ENSMUSG00000025555	1999.78	1922.74	2111.74	1626.38	1772.98	1752.4	2011.42	1717.25	0.227614	0.00748671	0.2328	Farp1	14	121272612	121521156	+	5524	protein_coding	FERM, RhoGEF (Arhgef) and pleckstrin domain protein 1 (chondrocyte-derived) [Source:MGI Symbol;Acc:MGI:2446173]	-	1934	2101	1962	1562	1677	2007	17.1008	16.1076	17.8575	13.7345	15.0451	14.8801
ENSMUSG00000025145	905.794	1135.7	931.016	1193.23	1456.87	1090.55	990.838	1246.89	-0.329885	0.00752018	0.233388	Lrrc45	11	120604751	120611954	+	3293	protein_coding	leucine rich repeat containing 45 [Source:MGI Symbol;Acc:MGI:2387183]	-	876	1241	865	1146	1378	1249	12.9935	15.9602	13.2069	16.9035	20.7382	15.534
ENSMUSG00000120308	73.4148	53.0789	60.2739	119.74	96.2084	86.4411	62.2559	100.796	-0.69516	0.00757994	0.234525	ENSMUSG00000120308	17	26052079	26053241	+	1163	lncRNA	novel transcript, antisense to Stub1	-	71	58	56	115	91	99	2.9819	2.11206	2.42094	4.80288	3.87772	3.48633
ENSMUSG00000040710	275.047	249.837	315.362	229.067	180.787	209.554	280.082	206.47	0.437726	0.00758611	0.234525	St8sia4	1	95515407	95595296	-	20091	protein_coding	ST8 alpha-N-acetyl-neuraminide alpha-2,8-sialyltransferase 4 [Source:MGI Symbol;Acc:MGI:106018]	-	266	273	293	220	171	240	0.646687	0.575466	0.733232	0.53187	0.421802	0.48924
ENSMUSG00000005533	1587.21	1386.46	1332.48	1040.17	1168.24	1311.46	1435.38	1173.29	0.289875	0.0076009	0.234529	Igf1r	7	67602575	67883416	+	16791	protein_coding	insulin-like growth factor I receptor [Source:MGI Symbol;Acc:MGI:96433]	-	1535	1515	1238	999	1105	1502	4.46525	3.82116	3.70697	2.88983	3.26137	3.66358
ENSMUSG00000050721	298.829	346.843	420.841	272.798	268.538	261.07	355.504	267.468	0.410062	0.00764207	0.234992	Plekho2	9	65459980	65487322	-	5547	protein_coding	pleckstrin homology domain containing, family O member 2 [Source:MGI Symbol;Acc:MGI:2143132]	-	289	379	391	262	254	299	2.5448	2.89361	3.544	2.29418	2.26929	2.20763
ENSMUSG00000015656	19788.9	19382.9	19195.1	21125.2	21641.6	24230.6	19455.6	22332.5	-0.199032	0.00764522	0.234992	Hspa8	9	40712280	40721383	+	4301	protein_coding	heat shock protein 8 [Source:MGI Symbol;Acc:MGI:105384]	-	19138	21180	17834	20289	20470	27751	217.341	208.552	208.475	229.126	235.865	264.254
ENSMUSG00000028565	634.883	754.086	553.228	482.082	507.473	539.602	647.399	509.719	0.34579	0.00773912	0.237068	Nfia	4	97660971	98007111	+	10891	protein_coding	nuclear factor I/A [Source:MGI Symbol;Acc:MGI:108056]	CTF/NFI	614	824	514	463	480	618	2.75369	3.20419	2.37285	2.06489	2.18418	2.32398
ENSMUSG00000039205	778.611	758.662	746.966	886.073	1028.69	862.665	761.413	925.809	-0.281133	0.00774239	0.237068	Ciz1	2	32242339	32270982	+	8604	protein_coding	CDKN1A interacting zinc finger protein 1 [Source:MGI Symbol;Acc:MGI:1920234]	-	753	829	694	851	973	988	4.27473	4.0805	4.0554	4.80411	5.60437	4.70294
ENSMUSG00000037239	1066.07	953.589	912.719	1020.39	1275.03	1326.3	977.458	1207.24	-0.305283	0.00778225	0.237834	Spred3	7	28858254	28869836	-	6218	protein_coding	sprouty-related EVH1 domain containing 3 [Source:MGI Symbol;Acc:MGI:2142186]	-	1031	1042	848	980	1206	1519	8.09882	7.09702	6.85678	7.65525	9.61194	10.0051
ENSMUSG00000036606	1416.6	1548.44	1498.24	1302.56	1290.88	1190.97	1487.76	1261.47	0.23893	0.00782306	0.238347	Plxnb2	15	89039752	89064991	-	7720	protein_coding	plexin B2 [Source:MGI Symbol;Acc:MGI:2154239]	-	1370	1692	1392	1251	1221	1364	8.66797	9.282	9.06561	7.87089	7.83814	7.23618
ENSMUSG00000055296	1821.93	1661	1939.53	1361.91	1670.43	1471.24	1807.49	1501.19	0.26763	0.00783187	0.238347	Tmem245	4	56866923	56947437	-	17090	protein_coding	transmembrane protein 245 [Source:MGI Symbol;Acc:MGI:2445107]	-	1762	1815	1802	1308	1580	1685	5.03591	4.49773	5.30137	3.71749	4.58173	4.03804
ENSMUSG00000104459	43.4285	29.2849	35.5185	49.9783	93.0367	59.3737	36.0773	67.4629	-0.903849	0.00784747	0.238347	Gm37824	2	13009176	13012411	+	3236	TEC	predicted gene, 37824 [Source:MGI Symbol;Acc:MGI:5611052]	-	42	32	33	48	88	68	0.63395	0.418794	0.51272	0.720471	1.34769	0.860623
ENSMUSG00000031119	410.503	384.364	308.904	248.85	290.74	295.122	367.923	278.237	0.403083	0.00785858	0.238347	Gpc4	X	51141898	51254129	-	2651	protein_coding	glypican 4 [Source:MGI Symbol;Acc:MGI:104902]	-	397	420	287	239	275	338	7.31467	6.70963	5.44311	4.37897	5.14088	5.22179
ENSMUSG00000037010	361.904	333.116	512.328	489.371	575.136	536.983	402.449	533.83	-0.409759	0.00789541	0.239012	Apln	X	47114023	47123730	-	3149	protein_coding	apelin [Source:MGI Symbol;Acc:MGI:1353624]	-	350	364	476	470	544	615	5.42887	4.89539	7.59993	7.24952	8.56132	7.99862
ENSMUSG00000070733	1425.9	1310.5	1371.23	1106.81	1233.79	1126.35	1369.21	1155.65	0.244696	0.00795696	0.24042	Fryl	5	73177330	73413962	-	15192	protein_coding	FRY like transcription coactivator [Source:MGI Symbol;Acc:MGI:1919563]	-	1379	1432	1274	1063	1167	1290	4.43367	3.99197	4.21628	3.39862	3.80689	3.47766
ENSMUSG00000006649	29.9863	29.2849	31.2133	56.2256	60.2624	50.6423	30.1615	55.7101	-0.884121	0.00801867	0.241829	Nphs1	7	30157740	30186648	+	6620	protein_coding	nephrosis 1, nephrin [Source:MGI Symbol;Acc:MGI:1859637]	-	29	32	29	54	57	58	0.213971	0.204715	0.22025	0.396205	0.426709	0.358825
ENSMUSG00000046546	343.292	281.867	325.048	451.887	358.403	423.474	316.736	411.255	-0.378771	0.0080845	0.243356	Fam43a	16	30418541	30421615	+	3075	protein_coding	family with sequence similarity 43, member A [Source:MGI Symbol;Acc:MGI:2676309]	-	332	308	302	434	339	485	5.2736	4.24194	4.93784	6.85533	5.46348	6.45965
ENSMUSG00000029054	1083.64	1003.01	1146.28	1398.35	1332.12	1168.26	1077.64	1299.58	-0.269933	0.00811954	0.243723	Gabrd	4	155469437	155482569	-	2875	protein_coding	gamma-aminobutyric acid (GABA) A receptor, subunit delta [Source:MGI Symbol;Acc:MGI:95622]	-	1048	1096	1065	1343	1260	1338	17.8048	16.1448	18.6246	22.6894	21.7194	19.0603
ENSMUSG00000022194	896.488	1062.49	925.635	1168.24	1315.2	1054.76	961.538	1179.4	-0.292924	0.00812713	0.243723	Pabpn1	14	55129957	55135626	+	3035	protein_coding	poly(A) binding protein, nuclear 1 [Source:MGI Symbol;Acc:MGI:1859158]	-	867	1161	860	1122	1244	1208	13.9532	16.2006	14.2467	17.9564	20.3131	16.3012
ENSMUSG00000030854	3007.94	3335.73	2888.84	3387.07	3841.99	3590.36	3077.5	3606.47	-0.228419	0.008154	0.243745	Ptpn5	7	46727543	46783432	-	5794	protein_coding	protein tyrosine phosphatase, non-receptor type 5 [Source:MGI Symbol;Acc:MGI:97807]	-	2909	3645	2684	3253	3634	4112	24.5233	26.6427	23.2905	27.2703	31.0829	29.0661
ENSMUSG00000038007	173.714	120.8	93.6398	100.998	74.0065	62.8663	129.385	79.2902	0.710562	0.00815831	0.243745	Acer2	4	86792633	86853059	+	7159	protein_coding	alkaline ceramidase 2 [Source:MGI Symbol;Acc:MGI:1920932]	-	168	132	87	97	70	72	1.14623	0.780873	0.611001	0.658117	0.484574	0.411901
ENSMUSG00000020841	1737.14	1708.59	1784.54	1413.97	1574.22	1481.72	1743.42	1489.97	0.22657	0.00818724	0.244153	Cpd	11	76669250	76737844	-	8332	protein_coding	carboxypeptidase D [Source:MGI Symbol;Acc:MGI:107265]	-	1680	1867	1658	1358	1489	1697	9.84859	9.48973	10.0048	7.91652	8.85645	8.34152
ENSMUSG00000038126	429.115	440.188	449.901	337.353	373.204	337.906	439.735	349.488	0.332104	0.00820439	0.24421	Mphosph9	5	124389022	124466035	-	8544	protein_coding	M-phase phosphoprotein 9 [Source:MGI Symbol;Acc:MGI:2443138]	-	415	481	418	324	353	387	2.37247	2.3842	2.45975	1.84191	2.04752	1.85508
ENSMUSG00000046722	1190.15	1104.59	1040.8	983.947	860.589	930.77	1111.85	925.102	0.265235	0.00829846	0.246109	Cdc42se1	3	95136043	95143720	+	3258	protein_coding	CDC42 small effector 1 [Source:MGI Symbol;Acc:MGI:1889510]	-	1151	1207	967	945	814	1066	17.2559	15.6897	14.9228	14.0885	12.3819	13.4004
ENSMUSG00000022995	2956.24	2978.82	3013.69	2533.27	2642.03	2633.4	2982.92	2602.9	0.1965	0.00829892	0.246109	Enah	1	181723949	181847555	-	21452	protein_coding	ENAH actin regulator [Source:MGI Symbol;Acc:MGI:108360]	-	2859	3255	2800	2433	2499	3016	6.50969	6.42602	6.56244	5.50882	5.77315	5.75806
ENSMUSG00000089648	2.06802	0	2.15264	4.16486	15.8585	11.3509	1.40689	10.4581	-2.93716	0.00831321	1	Gm15790	1	129724345	129725595	-	1251	processed_pseudogene	predicted pseudogene 15790 [Source:MGI Symbol;Acc:MGI:3783232]	-	2	0	2	4	15	13	0.0780884	0	0.08038	0.155305	0.594222	0.425597
ENSMUSG00000007950	6191.66	5305.14	6002.63	6766.85	6966.12	6537.22	5833.14	6756.73	-0.212172	0.00831959	0.246266	Abhd8	8	71909349	71916299	-	4079	protein_coding	abhydrolase domain containing 8 [Source:MGI Symbol;Acc:MGI:1918946]	-	5988	5797	5577	6499	6589	7487	71.7038	60.1878	68.742	77.3886	80.0535	75.1738
ENSMUSG00000024948	1202.56	1442.28	1317.41	1542.04	1597.48	1565.54	1320.75	1568.35	-0.247233	0.00841314	0.248576	Map4k2	19	6391165	6405645	+	6654	protein_coding	mitogen-activated protein kinase kinase kinase kinase 2 [Source:MGI Symbol;Acc:MGI:1346883]	-	1163	1576	1224	1481	1511	1793	8.53711	10.0307	9.24855	10.8108	11.2537	11.036
ENSMUSG00000042834	1103.29	1211.66	1388.45	1179.7	879.62	882.747	1234.47	980.687	0.332415	0.00850906	0.250947	Nrep	18	33570072	33597082	-	3908	protein_coding	neuronal regeneration related protein [Source:MGI Symbol;Acc:MGI:99444]	-	1067	1324	1290	1133	832	1011	13.3359	14.348	16.5963	14.0818	10.5507	10.5952
ENSMUSG00000042401	830.311	1086.29	763.11	787.158	617.425	685.417	893.236	696.667	0.359906	0.00856241	0.252056	Crtac1	19	42256726	42420224	-	2810	protein_coding	cartilage acidic protein 1 [Source:MGI Symbol;Acc:MGI:1920082]	-	803	1187	709	756	584	785	13.958	17.8897	12.6857	13.0677	10.2996	11.4413
ENSMUSG00000059898	13.4422	13.7273	10.7632	1.04121	4.22894	2.61943	12.6442	2.62986	2.26963	0.00866734	1	Dsc3	18	20093987	20135408	-	5403	protein_coding	desmocollin 3 [Source:MGI Symbol;Acc:MGI:1194993]	-	13	15	10	1	4	3	0.117523	0.117575	0.0930551	0.00898978	0.0366893	0.0227404
ENSMUSG00000026824	2864.21	2448.95	2884.54	2330.24	2274.11	2379.31	2732.57	2327.89	0.230615	0.0086923	0.255408	Kcnj3	2	55325982	55488157	+	5215	protein_coding	potassium inwardly-rectifying channel, subfamily J, member 3 [Source:MGI Symbol;Acc:MGI:104742]	-	2770	2676	2680	2238	2151	2725	25.9442	21.7315	25.8378	20.8444	20.4409	21.4005
ENSMUSG00000050711	3186.82	3885.74	3140.7	3101.78	2431.64	2874.38	3404.42	2802.6	0.280855	0.00870817	0.255408	Scg2	1	79412386	79417837	-	2515	protein_coding	secretogranin II [Source:MGI Symbol;Acc:MGI:103033]	-	3082	4246	2918	2979	2300	3292	59.8561	71.4991	58.3341	57.5329	45.3215	53.6086
ENSMUSG00000061410	1923.26	2122.24	2175.24	1901.26	1660.92	1711.36	2073.58	1757.84	0.23851	0.00872927	0.255558	Zcchc14	8	122325442	122379640	-	7780	protein_coding	zinc finger, CCHC domain containing 14 [Source:MGI Symbol;Acc:MGI:2159407]	-	1860	2319	2021	1826	1571	1960	11.6774	12.6235	13.0606	11.4	10.0072	10.3178
ENSMUSG00000023046	810.665	638.777	900.879	969.37	933.539	1032.93	783.44	978.612	-0.32295	0.00875519	0.25585	Igfbp6	15	102052797	102057946	+	1112	protein_coding	insulin-like growth factor binding protein 6 [Source:MGI Symbol;Acc:MGI:96441]	-	784	698	837	931	883	1183	34.437	26.5833	37.8439	40.6658	39.3523	43.5705
ENSMUSG00000019143	460.135	510.655	481.115	566.42	632.227	591.117	483.968	596.588	-0.300902	0.00879712	0.256607	Hars2	18	36916061	36925615	+	4279	protein_coding	histidyl-tRNA synthetase 2 [Source:MGI Symbol;Acc:MGI:1918041]	-	445	558	447	544	598	677	5.07963	5.52269	5.25219	6.17505	6.92585	6.47976
ENSMUSG00000070687	16.5442	47.5879	10.7632	3.12364	12.6868	6.112	24.9651	7.30749	1.788	0.0089208	0.258651	Htr1d	4	136150835	136171709	+	3201	protein_coding	5-hydroxytryptamine (serotonin) receptor 1D [Source:MGI Symbol;Acc:MGI:96276]	-	16	52	10	3	12	7	0.244145	0.687981	0.157069	0.0455218	0.185785	0.0895622
ENSMUSG00000037351	6771.74	6148.91	5986.49	7062.56	7312.9	7301.22	6302.38	7225.56	-0.197252	0.00893892	0.258651	Actr1b	1	36737195	36753503	-	4274	protein_coding	ARP1 actin-related protein 1B, centractin beta [Source:MGI Symbol;Acc:MGI:1917446]	-	6549	6719	5562	6783	6917	8362	74.8436	66.5777	65.4292	77.0853	80.2043	80.1287
ENSMUSG00000033004	7025.07	6573.54	6526.8	5430.97	6086.5	5985.39	6708.47	5834.29	0.201336	0.00895169	0.258651	Mycbp2	14	103350847	103584250	-	19364	protein_coding	MYC binding protein 2, E3 ubiquitin protein ligase [Source:MGI Symbol;Acc:MGI:2179432]	-	6794	7183	6064	5216	5757	6855	17.1374	15.7098	15.7449	13.0836	14.7338	14.4986
ENSMUSG00000004040	1023.67	1050.6	1059.1	881.908	823.586	925.531	1044.45	877.009	0.251254	0.00895712	0.258651	Stat3	11	100775924	100830366	-	9527	protein_coding	signal transducer and activator of transcription 3 [Source:MGI Symbol;Acc:MGI:103038]	STAT	990	1148	984	847	779	1060	5.07567	5.10322	5.19295	4.31828	4.05225	4.55682
ENSMUSG00000034265	756.897	818.147	854.597	777.787	1173.53	1168.26	809.88	1039.86	-0.361295	0.00895827	0.258651	Zdhhc14	17	5542832	5804086	+	3078	protein_coding	zinc finger, DHHC domain containing 14 [Source:MGI Symbol;Acc:MGI:2653229]	-	732	894	794	747	1110	1338	11.616	12.3006	12.9696	11.7879	17.8718	17.8033
ENSMUSG00000031916	448.761	411.819	389.628	503.948	520.16	529.124	416.736	517.744	-0.313305	0.00896411	0.258651	Cog8	8	107772921	107783321	-	4637	protein_coding	component of oligomeric golgi complex 8 [Source:MGI Symbol;Acc:MGI:2142885]	-	434	450	362	484	492	606	4.57158	4.10993	3.92506	5.06982	5.25826	5.35239
ENSMUSG00000027188	632.815	510.655	659.784	758.004	755.923	720.343	601.085	744.757	-0.31054	0.0089966	0.258745	Pamr1	2	102380357	102473386	+	6046	protein_coding	peptidase domain containing associated with muscle regeneration 1 [Source:MGI Symbol;Acc:MGI:2445082]	-	612	558	613	728	715	825	4.94421	3.90863	5.09762	5.84854	5.86074	5.58854
ENSMUSG00000021725	230.585	224.212	246.477	307.158	303.427	299.488	233.758	303.358	-0.376718	0.00899969	0.258745	Parp8	13	116991356	117162073	-	8882	protein_coding	poly (ADP-ribose) polymerase family, member 8 [Source:MGI Symbol;Acc:MGI:1098713]	-	223	245	229	295	287	343	1.22633	1.16819	1.29628	1.61323	1.60135	1.5816
ENSMUSG00000007603	1220.13	1291.28	1337.86	1523.3	1595.37	1420.6	1283.09	1513.09	-0.23733	0.00906014	0.260016	Dus3l	17	57071757	57077093	+	2944	protein_coding	dihydrouridine synthase 3-like (S. cerevisiae) [Source:MGI Symbol;Acc:MGI:2147092]	-	1180	1411	1243	1463	1509	1627	19.5775	20.2978	21.228	24.1374	25.4019	22.6341
ENSMUSG00000037242	1234.61	1896.2	1507.92	1307.76	1176.7	1196.21	1546.24	1226.89	0.334615	0.00916562	0.262573	Clic4	4	134941280	135000125	-	6572	protein_coding	chloride intracellular channel 4 (mitochondrial) [Source:MGI Symbol;Acc:MGI:1352754]	-	1194	2072	1401	1256	1113	1370	8.87403	13.3521	10.718	9.28274	8.3929	8.5376
ENSMUSG00000037270	2283.1	2216.5	2345.3	1960.61	2000.29	1982.91	2281.63	1981.27	0.203422	0.00923738	0.263751	4932438A13Rik	3	36917253	37107182	+	32279	protein_coding	RIKEN cDNA 4932438A13 gene [Source:MGI Symbol;Acc:MGI:2444631]	-	2208	2422	2179	1883	1892	2271	3.34113	3.1777	3.394	2.83344	2.9048	2.88144
ENSMUSG00000057133	1477.6	1440.45	1488.55	1253.62	1276.08	1252.96	1468.87	1260.89	0.220172	0.00923968	0.263751	Chd6	2	160788898	160950995	-	19093	protein_coding	chromodomain helicase DNA binding protein 6 [Source:MGI Symbol;Acc:MGI:1918639]	-	1429	1574	1383	1204	1207	1435	3.65571	3.49132	3.64186	3.06292	3.13291	3.07815
ENSMUSG00000028184	1942.91	1856.84	1856.65	1962.69	2446.44	2304.22	1885.47	2237.78	-0.247312	0.00926149	0.263903	Adgrl2	3	148521219	148696191	-	14198	protein_coding	adhesion G protein-coupled receptor L2 [Source:MGI Symbol;Acc:MGI:2139714]	-	1879	2029	1725	1885	2314	2639	6.46418	6.0522	6.10853	6.44864	8.07701	7.61246
ENSMUSG00000022587	2526.09	2174.4	2293.64	2654.05	2799.56	2691.9	2331.38	2715.17	-0.220086	0.00932145	0.265023	Ly6e	15	74826900	74831752	+	3782	protein_coding	lymphocyte antigen 6 complex, locus E [Source:MGI Symbol;Acc:MGI:106651]	-	2443	2376	2131	2549	2648	3083	31.5512	26.6062	28.3294	32.7365	34.6985	33.386
ENSMUSG00000079179	626.611	706.498	640.41	826.724	766.496	793.686	657.84	795.635	-0.273485	0.00936336	0.265023	Rab10os	12	3285442	3300383	+	7762	lncRNA	RAB10, member RAS oncogene family, opposite strand [Source:MGI Symbol;Acc:MGI:1921423]	-	606	772	595	794	725	909	3.81341	4.21214	3.85406	4.96856	4.62891	4.79626
ENSMUSG00000005986	1080.54	1085.37	1032.19	1226.55	1360.66	1202.32	1066.03	1263.18	-0.243987	0.00936644	0.265023	Ankrd13d	19	4320208	4333165	-	2460	protein_coding	ankyrin repeat domain 13 family, member D [Source:MGI Symbol;Acc:MGI:1915673]	-	1045	1186	959	1178	1287	1377	20.7489	20.4178	19.6001	23.2592	25.9273	22.9251
ENSMUSG00000032593	53.7686	68.6365	37.6712	69.7613	96.2084	106.523	53.3587	90.831	-0.763714	0.00936698	0.265023	Amigo3	9	107930358	107932900	+	2543	protein_coding	adhesion molecule with Ig like domain 3 [Source:MGI Symbol;Acc:MGI:2444854]	-	52	75	35	67	91	122	0.998783	1.24903	0.691985	1.27971	1.77341	1.96483
ENSMUSG00000024924	1361.79	1380.05	1398.14	1179.7	1133.36	1222.4	1379.99	1178.48	0.227188	0.00938567	0.265083	Vldlr	19	27193884	27231631	+	10068	protein_coding	very low density lipoprotein receptor [Source:MGI Symbol;Acc:MGI:98935]	-	1317	1508	1299	1133	1072	1400	6.38935	6.34332	6.48696	5.46601	5.27674	5.69505
ENSMUSG00000020262	4752.32	4788.08	5001.66	4376.22	4265.94	4130.84	4847.35	4257.67	0.187211	0.00942209	0.265643	Adarb1	10	77126560	77254104	-	11272	protein_coding	adenosine deaminase, RNA-specific, B1 [Source:MGI Symbol;Acc:MGI:891999]	-	4596	5232	4647	4203	4035	4731	19.9156	19.6574	20.7275	18.111	17.7401	17.1896
ENSMUSG00000033713	594.557	657.08	599.51	525.813	481.042	504.676	617.049	503.844	0.293082	0.00948596	0.266974	Foxn3	12	99156337	99529841	-	11501	protein_coding	forkhead box N3 [Source:MGI Symbol;Acc:MGI:1918625]	Fork_head	575	718	557	505	455	578	2.442	2.64392	2.43498	2.13275	1.96061	2.05828
ENSMUSG00000010505	191.292	237.025	233.561	173.883	172.329	130.971	220.626	159.061	0.476419	0.00952962	0.267584	Myt1	2	181405125	181469590	+	7191	protein_coding	myelin transcription factor 1 [Source:MGI Symbol;Acc:MGI:1100535]	zf-C2HC	185	259	217	167	163	150	1.2566	1.52535	1.51721	1.12801	1.12334	0.854308
ENSMUSG00000037364	1527.24	1907.18	1647.84	2004.34	2051.04	1983.78	1694.09	2013.05	-0.248086	0.00954107	0.267584	Srrt	5	137293966	137305936	-	5244	protein_coding	serrate RNA effector molecule homolog (Arabidopsis) [Source:MGI Symbol;Acc:MGI:1933527]	-	1477	2084	1531	1925	1940	2272	13.7573	16.8304	14.6787	17.83	18.3338	17.7443
ENSMUSG00000016256	531.482	616.813	615.655	496.659	459.897	471.497	587.983	476.018	0.305195	0.00960985	0.268638	Ctsz	2	174269286	174280832	-	1441	protein_coding	cathepsin Z [Source:MGI Symbol;Acc:MGI:1891190]	-	514	674	572	477	435	540	17.4226	19.8086	19.9575	16.0782	14.9603	15.3477
ENSMUSG00000075590	1735.07	2089.29	1860.96	2175.1	2387.24	2162.77	1895.11	2241.7	-0.241553	0.00961218	0.268638	Nrbp2	15	75957367	75963476	-	3894	protein_coding	nuclear receptor binding protein 2 [Source:MGI Symbol;Acc:MGI:2385017]	-	1678	2283	1729	2089	2258	2477	21.048	24.8295	22.3241	26.0571	28.7371	26.0521
ENSMUSG00000072214	3349.16	2832.4	3054.59	3419.35	3634.77	3709.11	3078.72	3587.74	-0.22116	0.00963654	0.268849	Septin5	16	18439252	18448704	-	3915	protein_coding	septin 5 [Source:MGI Symbol;Acc:MGI:1195461]	-	3239	3095	2838	3284	3438	4248	40.4104	33.4802	36.4465	40.7432	43.52	44.4391
ENSMUSG00000040701	96.1631	92.4304	90.4108	119.74	155.414	134.464	93.0014	136.539	-0.553394	0.0097421	0.271322	Ap1g2	14	55336032	55344050	-	4170	protein_coding	adaptor protein complex AP-1, gamma 2 subunit [Source:MGI Symbol;Acc:MGI:1328307]	-	93	101	84	115	147	154	1.08933	1.02576	1.01279	1.33951	1.74701	1.51251
ENSMUSG00000055024	1640.98	1454.18	1521.92	1284.86	1261.28	1374.33	1539.02	1306.82	0.23506	0.0098002	0.272466	Ep300	15	81469552	81536278	+	14273	protein_coding	E1A binding protein p300 [Source:MGI Symbol;Acc:MGI:1276116]	-	1587	1589	1414	1234	1193	1574	5.43095	4.71484	4.98092	4.19937	4.14228	4.5165
ENSMUSG00000021709	1100.19	1747.03	1345.4	1184.9	1104.81	993.636	1397.54	1094.45	0.353989	0.00986347	0.27375	Erbin	13	103955295	104057022	-	7939	protein_coding	Erbb2 interacting protein [Source:MGI Symbol;Acc:MGI:1890169]	-	1064	1909	1250	1138	1045	1138	6.54621	10.1835	7.91625	6.96242	6.52326	5.87069
ENSMUSG00000035877	1410.39	1278.47	1310.96	1094.32	1152.39	1153.42	1333.27	1133.37	0.233893	0.00990706	0.274484	Zhx3	2	160590628	160714918	-	13259	protein_coding	zinc fingers and homeoboxes 3 [Source:MGI Symbol;Acc:MGI:2444772]	Homeobox	1364	1397	1218	1051	1090	1321	5.02479	4.46215	4.61861	3.85013	4.07409	4.08042
ENSMUSG00000006342	210.938	208.655	230.332	291.54	265.366	292.503	216.642	283.136	-0.387827	0.00996497	0.275612	Susd2	10	75472540	75479842	-	3435	protein_coding	sushi domain containing 2 [Source:MGI Symbol;Acc:MGI:1918983]	-	204	228	214	280	251	335	2.9008	2.81104	3.13229	3.95927	3.62127	3.99421
ENSMUSG00000034297	1381.44	1379.14	1538.06	1152.62	1185.16	1292.25	1432.88	1210.01	0.242766	0.00998777	0.275766	Med13	11	86157859	86248428	-	10840	protein_coding	mediator complex subunit 13 [Source:MGI Symbol;Acc:MGI:3029632]	-	1336	1507	1429	1107	1121	1480	6.01993	5.88766	6.62793	4.96024	5.12496	5.59171
ENSMUSG00000041064	6.20407	17.3879	4.30528	0	0	2.61943	9.29908	0.873142	3.31395	0.0100724	1	Pif1	9	65494442	65503249	+	4388	protein_coding	PIF1 5'-to-3' DNA helicase [Source:MGI Symbol;Acc:MGI:2143057]	-	6	19	4	0	0	3	0.066788	0.183377	0.045832	0	0	0.0280006
ENSMUSG00000031428	4819.53	4600.47	4872.5	5478.87	5149.79	5707.73	4764.17	5445.46	-0.193153	0.0100871	0.27803	Zcchc18	X	135893904	135899221	+	4876	protein_coding	zinc finger, CCHC domain containing 18 [Source:MGI Symbol;Acc:MGI:1914245]	-	4661	5027	4527	5262	4871	6537	46.6906	43.662	46.679	52.4169	49.5073	54.907
ENSMUSG00000049882	277.115	204.079	204.501	354.013	304.484	270.674	228.565	309.724	-0.437592	0.010153	0.279365	Vcpkmt	12	69624402	69629884	-	3748	protein_coding	valosin containing protein lysine (K) methyltransferase [Source:MGI Symbol;Acc:MGI:2684917]	-	268	223	190	340	288	310	3.4926	2.51979	2.54876	4.40619	3.80809	3.38746
ENSMUSG00000060594	56.8706	48.5031	52.7396	72.885	83.5216	99.5382	52.7045	85.3149	-0.699677	0.0102112	0.280417	Layn	9	50965940	50988394	-	2409	protein_coding	layilin [Source:MGI Symbol;Acc:MGI:2685357]	-	55	53	49	70	79	114	1.11517	0.931747	1.02267	1.41138	1.62519	1.93812
ENSMUSG00000022540	1476.57	1513.66	1251.76	1617.01	1689.46	1727.95	1414	1678.14	-0.246626	0.0102263	0.280417	Rogdi	16	4826594	4831417	-	2343	protein_coding	rogdi homolog [Source:MGI Symbol;Acc:MGI:1913299]	-	1428	1654	1163	1553	1598	1979	29.7694	29.8966	24.9564	32.1946	33.8002	34.5928
ENSMUSG00000038521	5.17006	8.23637	8.61055	16.6594	28.5454	19.2091	7.339	21.4713	-1.54466	0.0103059	0.282116	C1s1	6	124507304	124519318	-	3129	protein_coding	complement component 1, s subcomponent 1 [Source:MGI Symbol;Acc:MGI:1355312]	-	5	9	8	16	27	22	0.078051	0.121814	0.128546	0.24837	0.427634	0.287958
ENSMUSG00000024073	2525.06	2297.03	2460.47	1952.28	2135.62	2175.87	2427.52	2087.92	0.216845	0.0103961	0.283104	Birc6	17	74835290	75010351	+	25772	protein_coding	baculoviral IAP repeat-containing 6 [Source:MGI Symbol;Acc:MGI:1276108]	-	2442	2510	2286	1875	2020	2492	4.62819	4.12462	4.45967	3.53376	3.88434	3.96016
ENSMUSG00000026447	351.564	480.455	316.438	309.241	297.083	247.972	382.819	284.765	0.4311	0.0104037	0.283104	Pik3c2b	1	132973405	133036425	+	9592	protein_coding	phosphatidylinositol-4-phosphate 3-kinase catalytic subunit type 2 beta [Source:MGI Symbol;Acc:MGI:2685045]	-	340	525	294	297	281	284	1.73135	2.31798	1.54104	1.50394	1.45182	1.21261
ENSMUSG00000028995	323.646	433.782	444.52	348.807	282.282	279.406	400.649	303.498	0.402107	0.0104224	0.283104	Fam126a	5	24120274	24235688	-	10117	protein_coding	family with sequence similarity 126, member A [Source:MGI Symbol;Acc:MGI:2149839]	-	313	474	413	335	267	320	1.51115	1.9842	2.05245	1.60834	1.3079	1.29542
ENSMUSG00000020220	2528.16	2485.55	2522.89	2011.63	2318.52	2170.63	2512.2	2166.92	0.213284	0.0104476	0.283104	Vps13d	4	144699192	144921575	-	24771	protein_coding	vacuolar protein sorting 13D [Source:MGI Symbol;Acc:MGI:2448530]	-	2445	2716	2344	1932	2193	2486	4.82114	4.64349	4.75761	3.78833	4.38742	4.11027
ENSMUSG00000034730	11550.9	11131	11203.4	11737.6	14550.7	13078.8	11295.1	13122.4	-0.216325	0.0104659	0.283104	Adgrb1	15	74388044	74461314	+	7222	protein_coding	adhesion G protein-coupled receptor B1 [Source:MGI Symbol;Acc:MGI:1933736]	-	11171	12163	10409	11273	13763	14979	75.5525	71.325	72.4647	75.8169	94.4431	84.945
ENSMUSG00000004896	373.278	412.734	330.43	448.763	567.735	428.713	372.147	481.737	-0.369414	0.0104842	0.283104	Rrnad1	3	87829908	87838024	-	6342	protein_coding	ribosomal RNA adenine dimethylase domain containing 1 [Source:MGI Symbol;Acc:MGI:2387197]	-	361	451	307	431	537	491	2.78032	3.01168	2.43381	3.30092	4.19626	3.17079
ENSMUSG00000041220	949.223	950.844	828.766	709.067	745.351	805.037	909.611	753.152	0.271992	0.0104895	0.283104	Elovl6	3	129326004	129432144	+	6431	protein_coding	ELOVL family member 6, elongation of long chain fatty acids (yeast) [Source:MGI Symbol;Acc:MGI:2156528]	-	918	1039	770	681	705	922	6.97233	6.8422	6.01987	5.14343	5.43282	5.87172
ENSMUSG00000024493	747.59	938.947	838.453	713.232	670.287	688.036	841.663	690.518	0.286473	0.0104907	0.283104	Lars	18	42335363	42395259	-	5368	protein_coding	leucyl-tRNA synthetase [Source:MGI Symbol;Acc:MGI:1913808]	-	723	1026	779	685	634	788	6.5787	8.09457	7.29626	6.19815	5.85317	6.0121
ENSMUSG00000034145	721.74	610.407	636.105	703.861	825.701	907.195	656.084	812.252	-0.309644	0.0105095	0.283104	Tmem63c	12	87068114	87136817	+	4089	protein_coding	transmembrane protein 63c [Source:MGI Symbol;Acc:MGI:2444386]	-	698	667	591	676	781	1039	8.33782	6.90824	7.26684	8.02996	9.4656	10.4067
ENSMUSG00000052296	3017.25	3063.02	2725.24	3175.7	3511.08	3534.48	2935.17	3407.09	-0.214996	0.0105187	0.283104	Ppp6r1	7	4634494	4662018	-	4887	protein_coding	protein phosphatase 6, regulatory subunit 1 [Source:MGI Symbol;Acc:MGI:2442163]	-	2918	3347	2532	3050	3321	4048	29.1647	29.0049	26.0493	30.3139	33.6776	33.9243
ENSMUSG00000110148	22.7483	37.5213	23.679	13.5358	6.34341	13.0971	27.9828	10.9921	1.3452	0.0105953	0.284364	5830408C22Rik	8	25591100	25600504	+	4803	lncRNA	RIKEN cDNA 5830408C22 gene [Source:MGI Symbol;Acc:MGI:1921994]	-	22	41	22	13	6	15	0.22373	0.361518	0.230295	0.131466	0.0619089	0.127906
ENSMUSG00000090210	36.1904	41.1819	13.9922	58.308	66.6058	54.1348	30.4548	59.6829	-0.959878	0.0106011	0.284364	Itga10	3	96552900	96571835	+	5186	protein_coding	integrin, alpha 10 [Source:MGI Symbol;Acc:MGI:2153482]	-	35	45	13	56	63	62	0.329647	0.367484	0.126033	0.524493	0.602036	0.489634
ENSMUSG00000044071	713.468	841.025	584.441	619.522	521.217	541.348	712.978	560.696	0.348418	0.0106222	0.284455	Tafa2	10	123099901	123577109	+	4690	protein_coding	TAFA chemokine like family member 2 [Source:MGI Symbol;Acc:MGI:2143691]	-	690	919	543	595	493	620	7.18605	8.29853	5.82106	6.16209	5.20941	5.41416
ENSMUSG00000030342	443.591	607.661	461.741	414.403	410.207	346.638	504.331	390.416	0.372701	0.0106448	0.284583	Cd9	6	125437229	125471754	-	2044	protein_coding	CD9 antigen [Source:MGI Symbol;Acc:MGI:88348]	-	429	664	429	398	388	397	10.2516	13.7577	10.5524	9.45771	9.40731	7.95467
ENSMUSG00000021108	102.367	134.527	90.4108	72.885	54.9762	79.456	109.102	69.1057	0.658244	0.0107204	0.285224	Prkch	12	73631570	73824959	+	7530	protein_coding	protein kinase C, eta [Source:MGI Symbol;Acc:MGI:97600]	-	99	147	84	70	52	91	0.642176	0.826763	0.560866	0.45153	0.342234	0.494947
ENSMUSG00000047712	373.278	492.352	336.888	300.911	305.541	309.966	400.839	305.472	0.394179	0.0107221	0.285224	Ust	10	8080520	8394589	-	4626	protein_coding	uronyl-2-sulfotransferase [Source:MGI Symbol;Acc:MGI:2442406]	-	361	538	313	289	289	355	3.81167	4.92533	3.40184	3.03442	3.09604	3.14293
ENSMUSG00000052727	20318.3	19309.7	17025.2	15115.3	15984.3	17531.8	18884.4	16210.5	0.220224	0.0107237	0.285224	Map1b	13	99557954	99653048	-	15846	protein_coding	microtubule-associated protein 1B [Source:MGI Symbol;Acc:MGI:1306778]	-	19650	21100	15818	14517	15119	20079	60.5699	56.3925	50.1888	44.4981	47.2844	51.8961
ENSMUSG00000036273	786.883	758.662	830.918	755.921	1156.62	1117.62	792.154	1010.05	-0.351441	0.01074	0.285224	Lrrk2	15	91557378	91700323	+	11834	protein_coding	leucine-rich repeat kinase 2 [Source:MGI Symbol;Acc:MGI:1913975]	-	761	829	772	726	1094	1280	3.14099	2.96676	3.2799	2.97981	4.58142	4.42987
ENSMUSG00000060882	1780.57	1755.26	1999.8	1643.04	1550.96	1534.11	1845.21	1576.04	0.227281	0.0107974	0.286274	Kcnd2	6	21215502	21729804	+	5152	protein_coding	potassium voltage-gated channel, Shal-related family, member 2 [Source:MGI Symbol;Acc:MGI:102663]	-	1722	1918	1858	1578	1467	1757	16.3257	15.7664	18.132	14.877	14.1114	13.9672
ENSMUSG00000034774	2.06802	12.8121	4.30528	0	0	0.873142	6.39515	0.291047	4.18667	0.0108123	1	Dsg1c	18	20380397	20418088	+	4088	protein_coding	desmoglein 1 gamma [Source:MGI Symbol;Acc:MGI:2664358]	-	2	14	4	0	0	1	0.0238964	0.145036	0.0491954	0	0	0.0100185
ENSMUSG00000109372	877.876	838.28	932.092	974.576	1085.78	1094.92	882.749	1051.76	-0.253777	0.0108375	0.286597	Gm19410	8	36232944	36285201	+	6352	protein_coding	predicted gene, 19410 [Source:MGI Symbol;Acc:MGI:5011595]	-	849	916	866	936	1027	1254	6.52847	6.10722	6.85461	7.1573	8.01262	8.08537
ENSMUSG00000021373	4553.79	4297.56	4279.45	4544.9	5127.59	5738.29	4376.93	5136.93	-0.231321	0.0108454	0.286597	Cap2	13	46655324	46803757	+	4159	protein_coding	CAP, adenylate cyclase-associated protein, 2 (yeast) [Source:MGI Symbol;Acc:MGI:1914502]	-	4404	4696	3976	4365	4850	6572	51.7217	47.8187	48.0654	50.9776	57.7919	64.7174
ENSMUSG00000063260	50.6666	77.788	116.242	71.8438	16.9158	27.9406	81.5657	38.9	1.07067	0.0109525	0.28858	Syt10	15	89666596	89726063	-	1845	protein_coding	synaptotagmin X [Source:MGI Symbol;Acc:MGI:1859546]	-	49	85	108	69	16	32	1.29722	1.95111	2.94308	1.81651	0.429772	0.71034
ENSMUSG00000070803	172.68	141.849	182.974	157.223	292.854	276.786	165.834	242.288	-0.55006	0.0109564	0.28858	Cited4	4	120523769	120525017	+	1249	protein_coding	Cbp/p300-interacting transactivator, with Glu/Asp-rich carboxy-terminal domain, 4 [Source:MGI Symbol;Acc:MGI:1861694]	-	167	155	170	151	277	317	6.53083	5.25567	6.84324	5.87217	10.9909	10.3946
ENSMUSG00000033952	23.7823	20.1334	4.30528	4.16486	4.22894	3.49257	16.0736	3.96212	2.03005	0.010991	1	Aspm	1	139382510	139421829	+	11590	protein_coding	abnormal spindle microtubule assembly [Source:MGI Symbol;Acc:MGI:1334448]	-	23	22	4	4	4	4	0.09693	0.0803892	0.0173521	0.0167633	0.0171037	0.0141348
ENSMUSG00000071856	574.91	468.558	556.457	374.837	423.951	465.385	533.309	421.391	0.337062	0.0110367	0.290217	Mcc	18	44558127	44945249	-	14577	protein_coding	mutated in colorectal cancers [Source:MGI Symbol;Acc:MGI:96930]	-	556	512	517	360	401	533	1.86303	1.48751	1.78319	1.19955	1.3633	1.49752
ENSMUSG00000000568	2398.91	2577.99	2449.7	2088.68	2168.39	2203.81	2475.53	2153.63	0.201016	0.0110787	0.290843	Hnrnpd	5	100103794	100126797	-	7354	protein_coding	heterogeneous nuclear ribonucleoprotein D [Source:MGI Symbol;Acc:MGI:101947]	-	2320	2817	2276	2006	2051	2524	15.4091	16.2227	15.5605	13.2492	13.8215	14.0565
ENSMUSG00000027508	581.115	639.692	671.623	471.67	563.506	499.437	630.81	511.538	0.302795	0.0110998	0.290921	Pag1	3	9752539	9898739	-	9580	protein_coding	phosphoprotein associated with glycosphingolipid microdomains 1 [Source:MGI Symbol;Acc:MGI:2443160]	-	562	699	624	453	533	572	2.8654	3.09008	3.27487	2.29677	2.75725	2.44536
ENSMUSG00000019790	2692.57	2556.02	2595.01	2121.99	2296.31	2376.69	2614.53	2265	0.206591	0.0111986	0.29303	Stxbp5	10	9631291	9776823	-	16513	protein_coding	syntaxin binding protein 5 (tomosyn) [Source:MGI Symbol;Acc:MGI:1926058]	-	2604	2793	2411	2038	2172	2722	7.70245	7.16314	7.34085	5.99463	6.51851	6.7511
ENSMUSG00000073910	51.7006	85.1092	62.4265	38.5249	38.0605	37.5451	66.4121	38.0435	0.808031	0.0112856	0.294824	Mob3b	4	34949074	35157484	-	6200	protein_coding	MOB kinase activator 3B [Source:MGI Symbol;Acc:MGI:2664539]	-	50	93	58	37	36	43	0.393906	0.635258	0.470339	0.289864	0.287757	0.284046
ENSMUSG00000031093	162.34	179.37	142.074	134.317	94.0939	107.397	161.261	111.936	0.529139	0.0113234	0.295332	Dock11	X	35152485	35340215	+	9240	protein_coding	dedicator of cytokinesis 11 [Source:MGI Symbol;Acc:MGI:1923224]	-	157	196	132	129	89	123	0.82993	0.898344	0.718252	0.678112	0.477345	0.545187
ENSMUSG00000030337	1776.43	1607.92	1315.26	1802.34	1972.8	1899.96	1566.54	1891.7	-0.271742	0.0113994	0.29683	Vamp1	6	125192514	125222927	+	10167	protein_coding	vesicle-associated membrane protein 1 [Source:MGI Symbol;Acc:MGI:1313276]	-	1718	1757	1222	1731	1866	2176	8.25362	7.31876	6.04301	8.26967	9.09564	8.76554
ENSMUSG00000018593	3409.14	3704.54	3421.62	3426.64	2776.3	2650.86	3511.76	2951.27	0.25138	0.0114429	0.297478	Sparc	11	55285326	55314009	-	3788	protein_coding	secreted acidic cysteine rich glycoprotein [Source:MGI Symbol;Acc:MGI:98373]	-	3297	4048	3179	3291	2626	3036	42.5131	45.2574	42.1945	42.199	34.3557	32.825
ENSMUSG00000014601	1483.81	1345.27	1512.23	1689.89	1666.2	1697.39	1447.1	1684.49	-0.219847	0.0115484	0.299734	Strip1	3	107519848	107539010	-	5453	protein_coding	striatin interacting protein 1 [Source:MGI Symbol;Acc:MGI:2443884]	-	1435	1470	1405	1623	1576	1944	12.8538	11.4167	12.9544	14.4566	14.323	14.6007
ENSMUSG00000024597	944.053	1346.19	1040.8	900.65	877.505	908.941	1110.35	895.699	0.310906	0.0116413	0.301274	Slc12a2	18	58011750	58079893	+	10920	protein_coding	solute carrier family 12, member 2 [Source:MGI Symbol;Acc:MGI:101924]	-	913	1471	967	865	830	1041	4.08378	5.70491	4.45224	3.84749	3.76678	3.90428
ENSMUSG00000068396	69.2788	90.6001	69.9608	167.635	116.296	85.568	76.6132	123.166	-0.677967	0.0116453	0.301274	Rpl34-ps1	6	71101594	71101947	+	354	processed_pseudogene	ribosomal protein L34, pseudogene 1 [Source:MGI Symbol;Acc:MGI:3704270]	-	67	99	65	161	110	98	9.24455	11.8438	9.23177	22.0906	15.3994	11.338
ENSMUSG00000040481	2028.73	2007.85	1922.31	1662.82	1733.87	1770.73	1986.29	1722.47	0.205464	0.0117237	0.302354	Bptf	11	106923907	107022953	-	14081	protein_coding	bromodomain PHD finger transcription factor [Source:MGI Symbol;Acc:MGI:2444008]	-	1962	2194	1786	1597	1640	2028	6.80581	6.59875	6.3771	5.50878	5.77198	5.89857
ENSMUSG00000046324	821.005	972.807	933.169	719.479	759.095	787.574	908.994	755.383	0.26699	0.0117249	0.302354	Ermp1	19	29585614	29625815	-	9338	protein_coding	endoplasmic reticulum metallopeptidase 1 [Source:MGI Symbol;Acc:MGI:106250]	-	794	1063	867	691	718	902	4.15318	4.82101	4.6681	3.59425	3.81053	3.95608
ENSMUSG00000001833	6443.96	6127.86	6128.56	7076.09	6801.19	7283.75	6233.46	7053.68	-0.178485	0.0117734	0.302704	Septin7	9	25163735	25219867	+	11631	protein_coding	septin 7 [Source:MGI Symbol;Acc:MGI:1335094]	-	6232	6696	5694	6796	6433	8342	26.1712	24.3813	24.6136	28.3805	27.4101	29.3742
ENSMUSG00000001383	2291.37	2172.57	2390.51	2704.03	2481.33	2732.06	2284.82	2639.14	-0.208578	0.0117928	0.302704	Zmat2	18	36926929	36932719	+	2592	protein_coding	zinc finger, matrin type 2 [Source:MGI Symbol;Acc:MGI:1913742]	-	2216	2374	2221	2597	2347	3129	41.7589	38.7886	43.0813	48.6655	44.8738	49.4405
ENSMUSG00000022949	24.8163	40.2667	16.1448	14.577	9.51512	6.98514	27.0759	10.3591	1.40313	0.0117951	0.302704	Clic6	16	92282624	92338131	+	3914	protein_coding	chloride intracellular channel 6 [Source:MGI Symbol;Acc:MGI:2146607]	-	24	44	15	14	9	8	0.299505	0.476092	0.192684	0.173737	0.113956	0.0837109
ENSMUSG00000025789	123.047	124.461	105.479	77.0498	76.1209	84.6948	117.662	79.2885	0.568864	0.0118153	0.302736	St8sia2	7	73588867	73663438	-	5384	protein_coding	ST8 alpha-N-acetyl-neuraminide alpha-2,8-sialyltransferase 2 [Source:MGI Symbol;Acc:MGI:106020]	-	119	136	98	74	72	97	1.07958	1.06978	0.915158	0.667591	0.662738	0.737869
ENSMUSG00000025946	42.3945	47.5879	34.4422	11.4534	26.4309	21.8286	41.4749	19.9043	1.05966	0.0118351	0.30276	Pth2r	1	65321215	65428403	+	2582	protein_coding	parathyroid hormone 2 receptor [Source:MGI Symbol;Acc:MGI:2180917]	-	41	52	32	11	25	25	0.775607	0.852915	0.623116	0.206929	0.479842	0.396549
ENSMUSG00000049577	1268.73	900.51	1175.34	1276.53	1484.36	1364.72	1114.86	1375.2	-0.303722	0.0119728	0.305794	Zfpm1	8	123008880	123063990	+	3503	protein_coding	zinc finger protein, multitype 1 [Source:MGI Symbol;Acc:MGI:1095400]	zf-C2H2	1227	984	1092	1226	1404	1563	17.1088	11.8963	15.6732	16.9994	19.8628	18.2739
ENSMUSG00000051359	11555.1	10009.9	10261.6	11338.8	12205.8	13434.2	10608.9	12326.3	-0.216619	0.0120086	0.306164	Ncald	15	37366419	37792814	-	8581	protein_coding	neurocalcin delta [Source:MGI Symbol;Acc:MGI:1196326]	-	11175	10938	9534	10890	11545	15386	63.6097	53.9832	55.8615	61.6416	66.6761	73.4345
ENSMUSG00000027401	62.0407	43.0122	93.6398	83.2971	105.724	142.322	66.2309	110.448	-0.747812	0.0120255	0.306164	Tgm3	2	129854269	129892319	+	4135	protein_coding	transglutaminase 3, E polypeptide [Source:MGI Symbol;Acc:MGI:98732]	-	60	47	87	80	100	163	0.708745	0.481372	1.05784	0.93972	1.1985	1.61445
ENSMUSG00000042216	2582.96	2215.58	2110.66	2169.89	3327.12	3183.48	2303.07	2893.5	-0.329467	0.0120539	0.306398	Sgsm1	5	113391086	113458652	-	7466	protein_coding	small G protein signaling modulator 1 [Source:MGI Symbol;Acc:MGI:107320]	-	2498	2421	1961	2084	3147	3646	16.3425	13.733	13.2058	13.5579	20.8893	20.0005
ENSMUSG00000039252	1674.06	1959.34	1266.83	1264.03	1281.37	1379.57	1633.41	1308.32	0.32071	0.0121111	0.307364	Lgi2	5	52690859	52723804	-	6528	protein_coding	leucine-rich repeat LGI family, member 2 [Source:MGI Symbol;Acc:MGI:2180196]	-	1619	2141	1177	1214	1212	1580	12.1138	13.8898	9.06507	9.0328	9.20104	9.91264
ENSMUSG00000034813	490.122	547.261	602.739	449.804	419.722	453.161	546.707	440.896	0.309456	0.0121448	0.307685	Grip1	10	119289735	119923166	+	8780	protein_coding	glutamate receptor interacting protein 1 [Source:MGI Symbol;Acc:MGI:1921303]	-	474	598	560	432	397	519	2.63693	2.88447	3.20678	2.38986	2.24084	2.42095
ENSMUSG00000034413	1862.25	1625.31	1771.62	1617.01	1389.21	1452.91	1753.06	1486.37	0.237828	0.0121621	0.307685	Neurl1b	17	26633803	26665323	+	6331	protein_coding	neuralized E3 ubiquitin protein ligase 1B [Source:MGI Symbol;Acc:MGI:3643092]	-	1801	1776	1646	1553	1314	1664	13.8949	11.8804	13.0717	11.9147	10.2858	10.7645
ENSMUSG00000039081	52.7346	102.497	51.6633	41.6486	30.6598	41.0377	68.965	37.782	0.871617	0.0122292	0.308892	Zfp503	14	22034027	22039669	-	4216	protein_coding	zinc finger protein 503 [Source:MGI Symbol;Acc:MGI:1353644]	-	51	112	48	40	29	47	0.590859	1.12506	0.572421	0.460833	0.340888	0.456573
ENSMUSG00000025809	1107.43	1211.66	1234.54	1006.85	1001.2	1016.34	1184.54	1008.13	0.232598	0.012294	0.309555	Itgb1	8	129412135	129459681	+	4081	protein_coding	integrin beta 1 (fibronectin receptor beta) [Source:MGI Symbol;Acc:MGI:96610]	-	1071	1324	1147	967	947	1164	12.8185	13.7398	14.131	11.5092	11.5	11.6815
ENSMUSG00000023007	1220.13	1302.26	1351.86	1444.16	1669.37	1458.15	1291.42	1523.9	-0.238432	0.0122941	0.309555	Prpf40b	15	99192968	99214899	+	4952	protein_coding	pre-mRNA processing factor 40B [Source:MGI Symbol;Acc:MGI:1925583]	-	1180	1423	1256	1387	1579	1670	11.639	12.1698	12.7522	13.6044	15.8021	13.8117
ENSMUSG00000028917	2059.75	2069.16	1862.03	2378.13	2193.76	2369.71	1996.98	2313.87	-0.212354	0.0123597	0.310007	Plekhm2	4	141353045	141392210	-	5186	protein_coding	pleckstrin homology domain containing, family M (with RUN domain) member 2 [Source:MGI Symbol;Acc:MGI:1916832]	-	1992	2261	1730	2284	2075	2714	18.7616	18.464	16.7721	21.3918	19.829	21.4333
ENSMUSG00000019467	4182.58	3874.76	3894.12	4298.13	4873.85	4548.2	3983.82	4573.4	-0.199129	0.0123675	0.310007	Arhgef25	10	127018394	127025952	-	3994	protein_coding	Rho guanine nucleotide exchange factor (GEF) 25 [Source:MGI Symbol;Acc:MGI:1277173]	-	4045	4234	3618	4128	4610	5209	49.468	44.8954	45.5445	50.2014	57.2015	53.4145
ENSMUSG00000113061	43.4285	65.891	44.1291	83.2971	75.0637	93.4262	51.1495	83.929	-0.710544	0.0123701	0.310007	Rps18-ps5	13	28441511	28442117	+	607	protein_coding	ribosomal protein S18, pseudogene 5 [Source:MGI Symbol;Acc:MGI:3649931]	-	42	72	41	80	71	107	3.37967	5.02346	3.39602	6.40155	5.79674	7.21951
ENSMUSG00000101431	24.8163	24.7091	21.5264	62.4728	48.6328	30.56	23.6839	47.2219	-0.987978	0.0124579	0.31172	Gm7901	8	76438228	76439824	-	1597	processed_pseudogene	predicted gene 7901 [Source:MGI Symbol;Acc:MGI:3645047]	-	24	27	20	60	46	35	0.734041	0.716008	0.629651	1.82486	1.42747	0.897585
ENSMUSG00000042323	800.325	906.001	895.498	722.603	722.092	736.059	867.275	726.918	0.254802	0.0125058	0.311991	Pbrm1	14	30741095	30843549	+	8846	protein_coding	polybromo 1 [Source:MGI Symbol;Acc:MGI:1923998]	HMG	774	990	832	694	683	843	4.27374	4.73966	4.72881	3.81063	3.82638	3.90295
ENSMUSG00000024454	1341.11	1357.17	1208.71	1534.75	1535.11	1490.45	1302.33	1520.1	-0.222365	0.0125121	0.311991	Hdac3	18	38068897	38088069	-	4054	protein_coding	histone deacetylase 3 [Source:MGI Symbol;Acc:MGI:1343091]	-	1297	1483	1123	1474	1452	1707	15.6268	15.4923	13.9274	17.6603	17.75	17.245
ENSMUSG00000119584	37493.3	70792.6	54391.8	26539.5	27291.5	39469.5	54225.9	31100.2	0.802052	0.0125272	0.311991	Rn18s-rs5	17	40157244	40159092	+	1849	rRNA	18s RNA, related sequence 5 [Source:MGI Symbol;Acc:MGI:107222]	-	36260	77356	50535	25489	25814	45204	957.866	1771.8	1374.14	669.576	691.883	1001.27
ENSMUSG00000069662	4396.62	4767.03	5098.52	4138.83	4206.74	4091.55	4754.06	4145.7	0.197544	0.0126084	0.312829	Marcks	10	37009371	37014916	-	4048	protein_coding	myristoylated alanine rich protein kinase C substrate [Source:MGI Symbol;Acc:MGI:96907]	-	4252	5209	4737	3975	3979	4686	51.3058	54.497	58.8353	47.6959	48.7133	47.4105
ENSMUSG00000029245	2015.29	2387.63	2441.09	2091.8	1741.27	1919.17	2281.34	1917.41	0.250741	0.0126138	0.312829	Epha5	5	84202620	84565241	-	16739	protein_coding	Eph receptor A5 [Source:MGI Symbol;Acc:MGI:99654]	-	1949	2609	2268	2009	1647	2198	5.68717	6.6009	6.81222	5.82954	4.87617	5.37788
ENSMUSG00000006494	1099.15	924.304	1281.9	1310.89	1373.35	1335.03	1101.78	1339.76	-0.283307	0.0126194	0.312829	Pdk1	2	71703568	71734202	+	7779	protein_coding	pyruvate dehydrogenase kinase, isoenzyme 1 [Source:MGI Symbol;Acc:MGI:1926119]	-	1063	1010	1191	1259	1299	1529	6.67457	5.49865	7.69774	7.86115	8.27561	8.05001
ENSMUSG00000067288	796.189	938.947	853.521	875.661	541.304	573.655	862.886	663.54	0.380211	0.0126403	0.312862	Rps28	17	34038001	34043536	-	1719	protein_coding	ribosomal protein S28 [Source:MGI Symbol;Acc:MGI:1859516]	-	770	1026	793	841	512	657	21.8791	25.2773	23.1938	23.7632	14.7608	15.6532
ENSMUSG00000003316	4291.15	3981.83	4637.86	3547.42	3835.65	3808.65	4303.61	3730.57	0.205794	0.0128307	0.317083	Glg1	8	111881053	111985848	-	7090	protein_coding	golgi apparatus protein 1 [Source:MGI Symbol;Acc:MGI:104967]	-	4150	4351	4309	3407	3628	4362	28.5901	25.9897	30.5566	23.3405	25.3592	25.1972
ENSMUSG00000072844	5.17006	6.40607	5.3816	24.9891	14.8013	13.9703	5.65257	17.9202	-1.65692	0.0128828	1	G530011O06Rik	X	168758039	168761913	-	2380	lncRNA	RIKEN cDNA G530011O06 gene [Source:MGI Symbol;Acc:MGI:3603513]	-	5	7	5	24	14	16	0.102614	0.12456	0.105625	0.489799	0.291518	0.275331
ENSMUSG00000062296	7192.58	7502.42	6827.09	7685.2	9459.08	7952.58	7174.03	8365.62	-0.221496	0.0129073	0.317931	Trank1	9	111140807	111224843	+	13123	protein_coding	tetratricopeptide repeat and ankyrin repeat containing 1 [Source:MGI Symbol;Acc:MGI:1341834]	-	6956	8198	6343	7381	8947	9108	25.8905	26.4566	24.3017	27.3191	33.7877	28.4251
ENSMUSG00000024357	328.816	360.57	313.209	282.169	252.679	249.719	334.198	261.522	0.355854	0.0129184	0.317931	Sil1	18	35399449	35632833	-	3436	protein_coding	endoplasmic reticulum chaperone SIL1 homolog (S. cerevisiae) [Source:MGI Symbol;Acc:MGI:1932040]	-	318	394	291	271	239	286	4.52052	4.85626	4.25809	3.83089	3.44714	3.40899
ENSMUSG00000032733	173.714	190.352	144.227	137.44	102.552	118.747	169.431	119.58	0.504679	0.0129272	0.317931	Snx33	9	56824477	56835655	-	4571	protein_coding	sorting nexin 33 [Source:MGI Symbol;Acc:MGI:2443239]	-	168	208	134	132	97	136	1.7952	1.92713	1.4739	1.40264	1.05166	1.21854
ENSMUSG00000031529	1821.93	1828.48	1981.5	1508.72	1682.06	1651.11	1877.3	1613.96	0.217626	0.0129443	0.317931	Tnks	8	35293614	35432844	-	14888	protein_coding	tankyrase, TRF1-interacting ankyrin-related ADP-ribose polymerase [Source:MGI Symbol;Acc:MGI:1341087]	-	1762	1998	1841	1449	1591	1891	5.78074	5.68353	6.21717	4.72733	5.296	5.20197
ENSMUSG00000030539	479.781	341.352	422.993	359.219	291.797	303.854	414.709	318.29	0.380776	0.0130139	0.318964	Sema4b	7	79836589	79876275	+	5645	protein_coding	sema domain, immunoglobulin domain (Ig), transmembrane domain (TM) and short cytoplasmic domain, (semaphorin) 4B [Source:MGI Symbol;Acc:MGI:107559]	-	464	373	393	345	276	348	4.01484	2.79836	3.50029	2.96851	2.42303	2.52481
ENSMUSG00000075595	850.992	1101.84	1104.3	790.282	875.391	837.344	1019.05	834.339	0.288828	0.0130325	0.318964	Zfp652	11	95603499	95725941	+	15444	protein_coding	zinc finger protein 652 [Source:MGI Symbol;Acc:MGI:2442221]	zf-C2H2	823	1204	1026	759	828	959	2.60288	3.30161	3.34012	2.38707	2.65696	2.54315
ENSMUSG00000056602	2987.26	2714.34	2673.58	2234.45	2455.96	2530.37	2791.73	2406.92	0.213607	0.0130768	0.318964	Fry	5	150042110	150421218	+	29729	protein_coding	FRY microtubule binding protein [Source:MGI Symbol;Acc:MGI:2443895]	-	2889	2966	2484	2146	2323	2898	4.74659	4.22522	4.20094	3.50617	3.87243	3.99237
ENSMUSG00000023169	3120.65	3264.35	3008.31	2740.48	2729.78	2773.97	3131.1	2748.08	0.188427	0.0130826	0.318964	Slc38a1	15	96469299	96540794	-	17236	protein_coding	solute carrier family 38, member 1 [Source:MGI Symbol;Acc:MGI:2145895]	-	3018	3567	2795	2632	2582	3177	8.55257	8.76446	8.15306	7.41709	7.42394	7.54907
ENSMUSG00000059248	1762.99	1380.05	1724.26	1861.69	1992.89	1942.74	1622.43	1932.44	-0.253082	0.0130882	0.318964	Septin9	11	117090487	117253151	+	7565	protein_coding	septin 9 [Source:MGI Symbol;Acc:MGI:1858222]	-	1705	1508	1602	1788	1885	2225	11.0085	8.44211	10.647	11.48	12.3486	12.0457
ENSMUSG00000007038	1006.09	856.583	993.443	1074.53	1217.93	1115.88	952.04	1136.11	-0.255685	0.0131059	0.318964	Neu1	17	35150229	35154929	+	3733	protein_coding	neuraminidase 1 [Source:MGI Symbol;Acc:MGI:97305]	-	973	936	923	1032	1152	1278	12.7312	10.6188	12.4314	13.4278	15.2936	14.0212
ENSMUSG00000070713	262.639	288.273	240.019	239.479	167.043	179.867	263.644	195.463	0.434189	0.0131934	0.320605	Hmgn2-ps	8	73057954	73059104	-	1151	protein_coding	high mobility group nucleosomal binding domain 2, pseudogene [Source:MGI Symbol;Acc:MGI:3704312]	-	254	315	223	230	158	206	10.7788	11.5903	9.74102	9.70592	6.80293	7.33001
ENSMUSG00000001403	5.17006	16.4727	11.8395	0	1.05724	4.36571	11.1608	1.80765	2.567	0.0132493	1	Ube2c	2	164611818	164620742	+	2600	protein_coding	ubiquitin-conjugating enzyme E2C [Source:MGI Symbol;Acc:MGI:1915862]	-	5	18	11	0	1	5	0.0939314	0.293196	0.212713	0	0.0190608	0.0787606
ENSMUSG00000038860	1696.81	1635.38	1270.06	1753.4	1917.82	1876.38	1534.08	1849.2	-0.269033	0.0132502	0.32143	Garnl3	2	32876236	33021666	-	12352	protein_coding	GTPase activating RANGAP domain-like 3 [Source:MGI Symbol;Acc:MGI:2139309]	-	1641	1787	1180	1684	1814	2149	6.48911	6.12697	4.80308	6.62199	7.27804	7.12544
ENSMUSG00000040675	470.475	323.964	345.498	218.655	302.369	319.57	379.979	280.198	0.436983	0.0133013	0.32143	Mthfd1l	10	3923118	4117081	+	4435	protein_coding	methylenetetrahydrofolate dehydrogenase (NADP+ dependent) 1-like [Source:MGI Symbol;Acc:MGI:1924836]	-	455	354	321	210	286	366	5.01109	3.3804	3.63904	2.2999	3.19585	3.37987
ENSMUSG00000030718	4588.94	3788.73	4347.25	4600.08	4976.41	5278.15	4241.64	4951.55	-0.223703	0.0133191	0.32143	Ppme1	7	99975944	100021514	-	3100	protein_coding	protein phosphatase methylesterase 1 [Source:MGI Symbol;Acc:MGI:1919840]	-	4438	4140	4039	4418	4707	6045	69.9262	56.5584	65.5069	69.2226	75.2483	79.8633
ENSMUSG00000031453	1516.9	1621.65	1831.9	1476.44	1436.78	1270.42	1656.81	1394.55	0.249063	0.0133214	0.32143	Rasa3	8	13616948	13727603	-	5095	protein_coding	RAS p21 protein activator 3 [Source:MGI Symbol;Acc:MGI:1197013]	-	1467	1772	1702	1418	1359	1455	14.0637	14.7292	16.7954	13.5181	13.2187	11.6958
ENSMUSG00000069378	3.10203	3.66061	7.53423	13.5358	20.0875	14.8434	4.76563	16.1556	-1.77142	0.013322	1	Prdm6	18	53596655	53708979	+	3478	protein_coding	PR domain containing 6 [Source:MGI Symbol;Acc:MGI:2684938]	zf-C2H2	3	4	7	13	19	17	0.0421314	0.0487067	0.101191	0.181551	0.270731	0.200185
ENSMUSG00000034472	1352.49	1848.61	1219.47	1039.13	1261.28	1211.92	1473.52	1170.78	0.332601	0.0133319	0.32143	Rasd2	8	75940572	75950741	+	3176	protein_coding	RASD family, member 2 [Source:MGI Symbol;Acc:MGI:1922391]	-	1308	2020	1133	998	1193	1388	20.116	26.9358	17.936	15.2628	18.6155	17.8987
ENSMUSG00000001025	197.496	166.558	233.561	304.035	260.08	240.114	199.205	268.076	-0.429821	0.0133478	0.32143	S100a6	3	90520189	90531488	+	1367	protein_coding	S100 calcium binding protein A6 (calcyclin) [Source:MGI Symbol;Acc:MGI:1339467]	-	191	182	217	292	246	275	6.82463	5.63847	7.98117	10.3752	8.91828	8.23904
ENSMUSG00000095478	632.815	334.946	496.183	377.961	400.692	270.674	487.981	349.776	0.481016	0.0134306	0.322783	Gm9824	10	28906124	28906684	+	561	processed_pseudogene	predicted pseudogene 9824 [Source:MGI Symbol;Acc:MGI:3641964]	-	612	366	461	363	379	310	53.2847	27.6297	41.3155	31.4288	33.4804	22.6314
ENSMUSG00000057766	206.802	264.479	277.69	382.126	285.454	324.809	249.657	330.796	-0.405682	0.0134634	0.322783	Ankrd29	18	12385419	12438854	-	4067	protein_coding	ankyrin repeat domain 29 [Source:MGI Symbol;Acc:MGI:2687055]	-	200	289	258	367	270	372	2.40198	3.00942	3.18949	4.38304	3.29006	3.74612
ENSMUSG00000032383	761.033	822.722	826.613	913.145	1027.63	926.404	803.456	955.727	-0.249802	0.0134644	0.322783	Ppib	9	65967504	65973905	+	3305	protein_coding	peptidylprolyl isomerase B [Source:MGI Symbol;Acc:MGI:97750]	-	736	899	768	877	972	1061	10.8773	11.5199	11.6833	12.8888	14.575	13.1479
ENSMUSG00000034009	176.816	245.261	164.677	282.169	235.763	282.898	195.585	266.944	-0.44593	0.0135346	0.323714	Rxfp1	3	79548918	79645187	-	10052	protein_coding	relaxin/insulin-like family peptide receptor 1 [Source:MGI Symbol;Acc:MGI:2682211]	-	171	268	153	271	223	324	0.830917	1.12912	0.765269	1.30949	1.09943	1.32009
ENSMUSG00000039716	6306.44	5293.24	6043.53	4704.21	5248.12	5245.84	5881.07	5066.05	0.214927	0.0135437	0.323714	Dock3	9	106770024	107109108	-	14448	protein_coding	dedicator of cyto-kinesis 3 [Source:MGI Symbol;Acc:MGI:2429763]	-	6099	5784	5615	4518	4964	6008	20.6189	16.9543	19.5397	15.1888	17.027	17.0308
ENSMUSG00000041431	7.23808	32.9455	3.22896	3.12364	3.17171	2.61943	14.4708	2.97159	2.30075	0.013647	1	Ccnb1	13	100915158	100923078	-	4217	protein_coding	cyclin B1 [Source:MGI Symbol;Acc:MGI:88302]	-	7	36	3	3	3	3	0.081079	0.361541	0.0357678	0.0345543	0.0352559	0.029136
ENSMUSG00000021733	402.231	423.716	458.512	290.499	373.204	350.13	428.153	337.944	0.340532	0.0136854	0.326614	Slc4a7	14	7669823	7767484	-	15201	protein_coding	solute carrier family 4, sodium bicarbonate cotransporter, member 7 [Source:MGI Symbol;Acc:MGI:2443878]	-	389	463	426	279	353	401	1.24995	1.28993	1.409	0.891489	1.15085	1.0804
ENSMUSG00000037568	47.5645	60.4001	80.7239	49.9783	28.5454	23.5748	62.8962	34.0328	0.891668	0.0137692	0.327678	Vash2	1	190679843	190711493	-	4314	protein_coding	vasohibin 2 [Source:MGI Symbol;Acc:MGI:2444826]	-	46	66	75	48	27	27	0.520825	0.647922	0.87409	0.540437	0.310169	0.256328
ENSMUSG00000040339	861.332	1214.41	1237.77	997.483	768.61	856.553	1104.5	874.215	0.337617	0.0137911	0.327678	Fam102b	3	108878313	108934923	-	5702	protein_coding	family with sequence similarity 102, member B [Source:MGI Symbol;Acc:MGI:3036259]	-	833	1327	1150	958	727	981	7.13562	9.85604	10.1402	8.1606	6.31861	7.04619
ENSMUSG00000059326	501.496	688.195	639.334	790.282	798.213	691.529	609.675	760.008	-0.31623	0.0138046	0.327678	Csf2ra	19	61212395	61216867	-	2871	protein_coding	colony stimulating factor 2 receptor, alpha, low-affinity (granulocyte-macrophage) [Source:MGI Symbol;Acc:MGI:1339754]	-	485	752	594	759	755	792	8.2513	11.0929	10.4023	12.8408	13.0325	11.2981
ENSMUSG00000025857	148.898	122.63	127.006	89.5444	89.865	96.9188	132.845	92.1094	0.526044	0.0138156	0.327678	Dnaaf5	5	139135978	139172265	+	3514	protein_coding	dynein, axonemal assembly factor 5 [Source:MGI Symbol;Acc:MGI:3616079]	-	144	134	118	86	85	111	2.00159	1.61496	1.68832	1.18872	1.19876	1.2937
ENSMUSG00000024560	844.787	942.607	854.597	982.906	1068.86	1076.58	880.664	1042.79	-0.243377	0.0138488	0.327678	Cxxc1	18	74349195	74354567	+	3925	protein_coding	CXXC finger 1 (PHD domain) [Source:MGI Symbol;Acc:MGI:1921572]	-	817	1030	794	944	1011	1233	10.1671	11.1136	10.1708	11.682	12.7652	12.8658
ENSMUSG00000033327	99.2651	110.733	99.0214	52.0607	76.1209	73.344	103.007	67.1752	0.615846	0.013892	0.327678	Tnxb	17	34879431	34938789	+	13488	protein_coding	tenascin XB [Source:MGI Symbol;Acc:MGI:1932137]	-	96	121	92	50	72	84	0.347646	0.379924	0.342938	0.180056	0.264545	0.255061
ENSMUSG00000093502	1.03401	6.40607	5.3816	0	0	0	4.27389	0	4.56073	0.013893	1	Gm20700	5	48748231	48757336	+	2206	lncRNA	predicted gene 20700 [Source:MGI Symbol;Acc:MGI:5313147]	-	1	7	5	0	0	0	0.0221416	0.134385	0.113957	0	0	0
ENSMUSG00000109957	9.3061	12.8121	3.22896	20.8243	28.5454	20.9554	8.44907	23.4417	-1.4531	0.0138994	0.327678	Gm45353	8	123065910	123069839	+	252	lncRNA	predicted gene 45353 [Source:MGI Symbol;Acc:MGI:5791189]	-	9	14	3	20	27	24	1.74444	2.35281	0.598544	3.8549	5.30979	3.90053
ENSMUSG00000037487	2398.91	2577.99	2446.47	2099.09	2283.63	2071.97	2474.46	2151.56	0.202277	0.0139115	0.327678	Ubr5	15	37967572	38079098	-	15388	protein_coding	ubiquitin protein ligase E3 component n-recognin 5 [Source:MGI Symbol;Acc:MGI:1918040]	-	2320	2817	2273	2016	2160	2373	7.3641	7.75289	7.42664	6.36345	6.95642	6.3158
ENSMUSG00000020912	103.401	75.0425	120.548	156.182	132.154	147.561	99.6638	145.299	-0.549246	0.0139217	0.327678	Krt12	11	99306492	99313085	-	1852	protein_coding	keratin 12 [Source:MGI Symbol;Acc:MGI:96687]	-	100	82	112	150	125	169	2.63738	1.87513	3.04055	3.934	3.3449	3.7373
ENSMUSG00000034685	2773.22	2393.12	2511.05	2907.07	3045.89	2900.58	2559.13	2951.18	-0.205785	0.0139346	0.327678	Fam171a2	11	102327807	102338508	-	3119	protein_coding	family with sequence similarity 171, member A2 [Source:MGI Symbol;Acc:MGI:2448496]	-	2682	2615	2333	2792	2881	3322	42.0008	35.5071	37.6075	43.4794	45.7765	43.6211
ENSMUSG00000116029	10.3401	21.9637	6.45792	4.16486	2.11447	2.61943	12.9206	2.96625	2.13613	0.0139354	1	Gm41414	16	5124665	5270122	+	2610	lncRNA	predicted gene, 41414 [Source:MGI Symbol;Acc:MGI:5624299]	-	10	24	6	4	2	3	0.187143	0.38943	0.115581	0.0744395	0.0379755	0.0470753
ENSMUSG00000021379	1810.55	1996.86	1698.43	1437.92	1572.11	1666.83	1835.28	1558.95	0.235435	0.0140256	0.329153	Id4	13	48414704	48419502	+	3849	protein_coding	inhibitor of DNA binding 4 [Source:MGI Symbol;Acc:MGI:99414]	bHLH	1751	2182	1578	1381	1487	1909	22.2204	24.0085	20.6127	17.4273	19.146	20.3128
ENSMUSG00000063511	4109.16	5006.8	4285.9	5168.59	5544.14	4923.65	4467.29	5212.13	-0.222017	0.0140384	0.329153	Snrnp70	7	45025877	45045166	-	7618	protein_coding	small nuclear ribonucleoprotein 70 (U1) [Source:MGI Symbol;Acc:MGI:98341]	-	3974	5471	3982	4964	5244	5639	25.4801	30.4148	26.2806	31.6501	34.1143	30.3161
ENSMUSG00000053310	19993.6	13974.4	17676.4	18925.1	22948.3	20558.1	17214.8	20810.5	-0.273728	0.0140883	0.32984	Nrgn	9	37455788	37464200	-	1453	protein_coding	neurogranin [Source:MGI Symbol;Acc:MGI:1927184]	-	19336	15270	16423	18176	21706	23545	650.003	445.074	568.279	607.598	740.336	663.66
ENSMUSG00000026185	2059.75	2422.41	2729.55	2152.19	1982.32	1905.2	2403.9	2013.23	0.256008	0.0141881	0.331646	Igfbp5	1	72897091	72914043	-	6006	protein_coding	insulin-like growth factor binding protein 5 [Source:MGI Symbol;Acc:MGI:96440]	-	1992	2647	2536	2067	1875	2182	16.2001	18.665	21.2295	16.7163	15.4714	14.8793
ENSMUSG00000035206	768.271	761.407	670.547	882.95	924.024	827.739	733.408	878.237	-0.258604	0.0142069	0.331646	Sppl2b	10	80691109	80704542	+	4705	protein_coding	signal peptide peptidase like 2B [Source:MGI Symbol;Acc:MGI:1920468]	-	743	832	623	848	874	948	7.71335	7.48898	6.65738	8.75428	9.2059	8.25204
ENSMUSG00000026858	1493.11	1341.61	1237.77	1557.66	1705.32	1541.97	1357.5	1601.65	-0.238163	0.0142327	0.331766	Miga2	2	30254245	30275533	+	6249	protein_coding	mitoguardin 2 [Source:MGI Symbol;Acc:MGI:1922035]	-	1444	1466	1150	1496	1613	1766	11.2868	9.93533	9.25257	11.628	12.792	11.5742
ENSMUSG00000044676	716.57	694.601	657.631	756.963	846.845	872.269	689.601	825.359	-0.259699	0.0142557	0.331817	Zfp612	8	110806378	110819373	+	6083	protein_coding	zinc finger protein 612 [Source:MGI Symbol;Acc:MGI:2443465]	zf-C2H2	693	759	611	727	801	999	5.56454	5.28424	5.05008	5.80498	6.52573	6.72605
ENSMUSG00000121184	69.2788	107.073	83.9529	51.0195	58.1479	54.1348	86.7682	54.4341	0.676118	0.0143754	0.333055	ENSMUSG00000121184	11	100912248	100914068	+	1821	lncRNA	novel transcript, sense intronic to Atp6v0a1	-	67	117	78	49	55	62	1.79713	2.72104	2.15357	1.30698	1.49681	1.39442
ENSMUSG00000026864	4107.09	3549.88	3447.45	3664.03	4586.29	5221.39	3701.47	4490.57	-0.279136	0.0143789	0.333055	Hspa5	2	34661982	34667559	+	4229	protein_coding	heat shock protein 5 [Source:MGI Symbol;Acc:MGI:95835]	-	3972	3879	3203	3519	4338	5980	45.876	38.8455	38.0798	40.4171	50.8354	57.913
ENSMUSG00000020175	495.292	550.007	464.97	574.75	685.088	598.976	503.423	619.605	-0.297779	0.014394	0.333055	Rab36	10	74872890	74890580	+	6179	protein_coding	RAB36, member RAS oncogene family [Source:MGI Symbol;Acc:MGI:1924127]	-	479	601	432	552	648	686	3.78644	4.11922	3.51512	4.33915	5.19722	4.54693
ENSMUSG00000031714	385.686	509.74	388.551	342.559	355.231	305.6	427.993	334.463	0.359135	0.0143969	0.333055	Gab1	8	81491067	81607148	-	5082	protein_coding	growth factor receptor bound protein 2-associated protein 1 [Source:MGI Symbol;Acc:MGI:108088]	-	373	557	361	329	336	350	3.58499	4.64172	3.57148	3.14445	3.27657	2.82063
ENSMUSG00000030905	1341.11	1248.27	1150.59	1472.28	1312.03	1724.46	1246.66	1502.92	-0.270544	0.0144128	0.333055	Crym	7	119785603	119801334	-	3391	protein_coding	crystallin, mu [Source:MGI Symbol;Acc:MGI:102675]	-	1297	1364	1069	1414	1241	1975	18.6821	17.0351	15.8498	20.2538	18.1367	23.8535
ENSMUSG00000032184	642.121	615.898	692.073	792.364	772.839	760.507	650.031	775.237	-0.25471	0.0144624	0.333719	Lysmd2	9	75533023	75545053	+	1543	protein_coding	LysM, putative peptidoglycan-binding, domain containing 2 [Source:MGI Symbol;Acc:MGI:1917332]	-	621	673	643	761	731	871	19.658	18.4717	20.9517	23.9554	23.4783	23.1188
ENSMUSG00000033228	1087.78	1197.02	1120.45	955.835	990.629	963.076	1135.08	969.847	0.227574	0.0144989	0.333902	Scaf11	15	96309580	96358724	-	10340	protein_coding	SR-related CTD-associated factor 11 [Source:MGI Symbol;Acc:MGI:1919443]	-	1052	1308	1041	918	937	1103	4.96946	5.3573	5.0618	4.31227	4.4909	4.36885
ENSMUSG00000021494	527.346	567.395	563.991	627.852	721.034	655.73	552.911	668.205	-0.272663	0.014512	0.333902	Ddx41	13	55678223	55684471	-	2687	protein_coding	DEAD box helicase 41 [Source:MGI Symbol;Acc:MGI:1920185]	-	510	620	524	603	682	751	9.27079	9.77198	9.8048	10.9002	12.5786	11.4468
ENSMUSG00000069769	2070.09	2133.22	2193.54	1973.1	1756.07	1817.01	2132.28	1848.73	0.205923	0.0145348	0.333909	Msi2	11	88230208	88609339	-	10405	protein_coding	musashi RNA-binding protein 2 [Source:MGI Symbol;Acc:MGI:1923876]	-	2002	2331	2038	1895	1661	2081	9.39801	9.48766	9.84775	8.84609	7.91119	8.19111
ENSMUSG00000078532	397.06	407.243	371.33	309.241	324.571	309.966	391.878	314.592	0.317997	0.0145818	0.333909	Nkain1	4	130297197	130339644	+	1426	protein_coding	Na+/K+ transporting ATPase interacting 1 [Source:MGI Symbol;Acc:MGI:1914399]	-	384	445	345	297	307	355	13.153	13.216	12.164	10.1163	10.6692	10.1958
ENSMUSG00000032261	591.455	709.243	816.926	663.253	466.241	523.885	705.875	551.127	0.357091	0.0146153	0.333909	Sh3bgrl2	9	83430380	83520854	+	7865	protein_coding	SH3 domain binding glutamic acid-rich protein like 2 [Source:MGI Symbol;Acc:MGI:1915350]	-	572	775	759	637	441	600	3.55231	4.17313	4.85197	3.93391	2.77878	3.12439
ENSMUSG00000071379	692.788	738.528	613.502	590.368	529.675	563.177	681.606	561.073	0.281674	0.0146312	0.333909	Hpcal1	12	17740857	17841934	+	1695	protein_coding	hippocalcin-like 1 [Source:MGI Symbol;Acc:MGI:1855689]	-	670	807	570	567	501	645	19.3072	20.1633	16.9075	16.2479	14.6481	15.5848
ENSMUSG00000029843	88.925	91.5153	94.7161	140.564	103.609	158.912	91.7188	134.362	-0.554549	0.0146337	0.333909	Slc13a4	6	35244892	35285066	-	4528	protein_coding	solute carrier family 13 (sodium/sulfate symporters), member 4 [Source:MGI Symbol;Acc:MGI:2442367]	-	86	100	88	135	98	182	0.927697	0.935303	0.977128	1.44814	1.07259	1.64618
ENSMUSG00000005125	808.597	961.826	678.081	718.438	618.483	628.663	816.168	655.194	0.318675	0.0146489	0.333909	Ndrg1	15	66801167	66841489	-	6596	protein_coding	N-myc downstream regulated gene 1 [Source:MGI Symbol;Acc:MGI:1341799]	-	782	1051	630	690	585	720	5.79082	6.74809	4.80214	5.08104	4.39531	4.47059
ENSMUSG00000068740	7362.16	6550.66	5907.92	4556.35	5869.77	6056.12	6606.91	5494.08	0.265964	0.0146583	0.333909	Celsr2	3	108298167	108323383	-	12028	protein_coding	cadherin, EGF LAG seven-pass G-type receptor 2 [Source:MGI Symbol;Acc:MGI:1858235]	-	7120	7158	5489	4376	5552	6936	28.9135	25.2033	22.9443	17.6713	22.8755	23.6172
ENSMUSG00000043456	374.312	511.57	330.43	270.716	320.342	328.302	405.438	306.453	0.405302	0.0146997	0.334221	Zfp536	7	37017449	37473066	-	12295	protein_coding	zinc finger protein 536 [Source:MGI Symbol;Acc:MGI:1926102]	zf-C2H2	362	559	307	260	303	376	1.43812	1.92549	1.25541	1.02714	1.22132	1.25248
ENSMUSG00000044791	1208.76	1188.78	1358.31	1023.51	1046.66	1117.62	1251.95	1062.6	0.235425	0.0147137	0.334221	Setd2	9	110361665	110447701	+	10754	protein_coding	SET domain containing 2 [Source:MGI Symbol;Acc:MGI:1918177]	-	1169	1299	1262	983	990	1280	5.30956	5.11561	5.90017	4.43984	4.56226	4.87475
ENSMUSG00000019997	477.713	531.704	150.685	189.501	125.811	141.449	386.701	152.254	1.34527	0.0147449	0.334456	Ccn2	10	24471340	24474581	+	2861	protein_coding	cellular communication network factor 2 [Source:MGI Symbol;Acc:MGI:95537]	-	462	581	140	182	119	162	7.88748	8.60037	2.46028	3.08985	2.06131	2.31905
ENSMUSG00000032289	128.217	126.291	163.601	200.954	178.673	192.091	139.37	190.573	-0.454131	0.0148069	0.335387	Thsd4	9	59874214	60429329	-	13986	protein_coding	thrombospondin, type I, domain containing 4 [Source:MGI Symbol;Acc:MGI:2672033]	-	124	138	152	193	169	220	0.433054	0.417873	0.546418	0.670267	0.598836	0.644231
ENSMUSG00000027799	5707.74	4751.47	5097.45	4147.16	4608.49	4649.48	5185.56	4468.38	0.214473	0.0149588	0.338347	Nbea	3	55532616	56091122	-	31361	protein_coding	neurobeachin [Source:MGI Symbol;Acc:MGI:1347075]	-	5520	5192	4736	3983	4359	5325	8.59732	7.01138	7.59271	6.16885	6.88829	6.95412
ENSMUSG00000033763	4780.24	4907.05	5044.71	4563.64	4342.07	4025.19	4910.66	4310.3	0.188393	0.0149844	0.338449	Mtss2	8	111448108	111468032	+	5311	protein_coding	MTSS I-BAR domain containing 2 [Source:MGI Symbol;Acc:MGI:3039591]	-	4623	5362	4687	4383	4107	4610	42.5169	42.7572	44.3704	40.0847	38.3233	35.5498
ENSMUSG00000020900	7142.95	6516.8	6639.81	5565.29	6248.26	5995.87	6766.52	5936.47	0.188734	0.0150151	0.338664	Myh10	11	68582385	68707458	+	10458	protein_coding	myosin, heavy polypeptide 10, non-muscle [Source:MGI Symbol;Acc:MGI:1930780]	-	6908	7121	6169	5345	5910	6867	32.264	28.8371	29.658	24.8246	28.0061	26.8925
ENSMUSG00000029167	849.958	856.583	806.163	687.201	644.913	765.746	837.568	699.287	0.259189	0.0151005	0.339907	Ppargc1a	5	51611592	51725068	-	6592	protein_coding	peroxisome proliferative activated receptor, gamma, coactivator 1 alpha [Source:MGI Symbol;Acc:MGI:1342774]	-	822	936	749	660	610	877	6.09072	6.01336	5.71268	4.86307	4.58593	5.44873
ENSMUSG00000045410	295.727	339.522	318.59	382.126	374.261	444.429	317.946	400.272	-0.333114	0.0151126	0.339907	Akr1e1	13	4640749	4659173	-	3640	protein_coding	aldo-keto reductase family 1, member E1 [Source:MGI Symbol;Acc:MGI:1914758]	-	286	371	296	367	354	509	3.83777	4.3165	4.08851	4.89721	4.81966	5.72702
ENSMUSG00000036578	1108.46	866.65	1034.34	1282.78	1149.21	1178.74	1003.15	1203.58	-0.263642	0.0152065	0.341537	Fxyd7	7	30741938	30750892	-	693	protein_coding	FXYD domain-containing ion transport regulator 7 [Source:MGI Symbol;Acc:MGI:1889006]	-	1072	947	961	1232	1087	1350	75.5572	57.8729	69.7213	86.3498	77.734	79.7835
ENSMUSG00000113511	4.13605	7.32122	1.07632	0	0	0	4.17786	0	4.53296	0.0152407	1	Gm19046	12	36222367	36223664	+	1298	processed_pseudogene	predicted gene, 19046 [Source:MGI Symbol;Acc:MGI:5011231]	-	4	8	1	0	0	0	0.150522	0.26102	0.0387347	0	0	0
ENSMUSG00000019039	999.889	1028.63	978.374	1131.8	1221.11	1156.04	1002.3	1169.65	-0.222255	0.0152692	0.34191	Dalrd3	9	108447085	108449973	+	2458	protein_coding	DALR anticodon binding domain containing 3 [Source:MGI Symbol;Acc:MGI:1915039]	-	967	1124	909	1087	1155	1324	19.2158	19.3661	18.5933	21.4799	23.2871	22.0607
ENSMUSG00000029001	1579.97	1454.18	1497.16	1748.2	1783.56	1691.28	1510.44	1741.01	-0.204928	0.0152709	0.34191	Fbxo44	4	148237257	148244939	-	3024	protein_coding	F-box protein 44 [Source:MGI Symbol;Acc:MGI:1354744]	-	1528	1589	1391	1679	1687	1937	24.6806	22.2536	23.1271	26.9683	27.647	26.2338
ENSMUSG00000032295	861.332	1059.75	940.703	1138.05	1260.22	1047.77	953.927	1148.68	-0.266435	0.015362	0.34191	Man2c1	9	57037974	57050006	+	7052	protein_coding	mannosidase, alpha, class 2C, member 1 [Source:MGI Symbol;Acc:MGI:1920994]	-	833	1158	874	1093	1192	1200	5.76961	6.95433	6.23124	7.52821	8.3768	6.96918
ENSMUSG00000029121	4725.43	4119.1	4223.48	3875.4	3778.56	3776.34	4356	3810.1	0.193088	0.0153749	0.34191	Crmp1	5	37399284	37449477	+	7046	protein_coding	collapsin response mediator protein 1 [Source:MGI Symbol;Acc:MGI:107793]	-	4570	4501	3924	3722	3574	4325	31.6802	27.0536	28.0002	25.6577	25.1377	25.1395
ENSMUSG00000043991	1624.43	1594.2	1866.34	1378.57	1481.19	1483.47	1694.99	1447.74	0.226759	0.0153862	0.34191	Pura	18	36414150	36425588	+	5957	protein_coding	purine rich element binding protein A [Source:MGI Symbol;Acc:MGI:103079]	-	1571	1742	1734	1324	1401	1699	12.8814	12.3845	14.6351	10.7955	11.6553	11.681
ENSMUSG00000051495	864.434	701.007	793.247	745.509	477.87	626.916	786.229	616.765	0.349351	0.0153913	0.34191	Irf2bp2	8	127315035	127320725	-	5080	protein_coding	interferon regulatory factor 2 binding protein 2 [Source:MGI Symbol;Acc:MGI:2443921]	-	836	766	737	716	452	718	8.03816	6.38592	7.29422	6.84594	4.4095	5.7886
ENSMUSG00000007594	2180.73	1764.41	2014.87	2168.85	2511.99	2341.77	1986.67	2340.87	-0.237145	0.0154117	0.34191	Hapln4	8	70536107	70543512	+	3924	protein_coding	hyaluronan and proteoglycan link protein 4 [Source:MGI Symbol;Acc:MGI:2679531]	-	2109	1928	1872	2083	2376	2682	26.252	20.8083	23.9857	25.7836	30.0076	27.9925
ENSMUSG00000086040	4155.69	3651.46	2836.1	2314.62	3147.39	3083.07	3547.75	2848.36	0.316739	0.0154118	0.34191	Wipf3	6	54406588	54480753	+	7114	protein_coding	WAS/WASL interacting protein family, member 3 [Source:MGI Symbol;Acc:MGI:3044681]	-	4019	3990	2635	2223	2977	3531	27.5942	23.753	18.6227	15.1778	20.7386	20.3281
ENSMUSG00000048078	2403.04	2314.42	2381.89	1810.67	2157.82	2133.96	2366.45	2034.15	0.217904	0.0154552	0.34191	Tenm4	7	95820453	96560300	+	21021	protein_coding	teneurin transmembrane protein 4 [Source:MGI Symbol;Acc:MGI:2447063]	-	2324	2529	2213	1739	2041	2444	5.40004	5.09512	5.29301	4.01819	4.81176	4.76168
ENSMUSG00000021782	808.597	739.443	723.287	640.347	631.169	633.901	757.109	635.139	0.253373	0.0154603	0.34191	Dlg5	14	24184021	24295988	-	8491	protein_coding	discs large MAGUK scaffold protein 5 [Source:MGI Symbol;Acc:MGI:1918478]	-	782	808	672	615	597	726	4.49844	4.03006	3.97911	3.51804	3.48442	3.50179
ENSMUSG00000018634	462.203	360.57	654.402	651.8	703.061	597.229	492.392	650.697	-0.403821	0.0154672	0.34191	Crhr1	11	104023681	104066349	+	2460	protein_coding	corticotropin releasing hormone receptor 1 [Source:MGI Symbol;Acc:MGI:88498]	-	447	394	608	626	665	684	8.87537	6.78297	12.4263	12.3601	13.3968	11.3876
ENSMUSG00000061603	4421.43	4179.5	4325.73	3542.21	4040.75	3739.67	4308.89	3774.21	0.191123	0.0154793	0.34191	Akap6	12	52746166	53202382	+	14848	protein_coding	A kinase (PRKA) anchor protein 6 [Source:MGI Symbol;Acc:MGI:3050566]	-	4276	4567	4019	3402	3822	4283	14.0664	13.0263	13.609	11.1289	12.7567	11.8139
ENSMUSG00000038520	717.604	706.498	741.584	930.845	832.044	813.769	721.895	858.886	-0.25037	0.0155011	0.341922	Tbc1d17	7	44484047	44498503	-	9726	protein_coding	TBC1 domain family, member 17 [Source:MGI Symbol;Acc:MGI:2449973]	-	694	772	689	894	787	932	3.48529	3.36157	3.56172	4.46465	4.0101	3.92459
ENSMUSG00000022016	5178.33	4800.89	5142.65	4196.09	4430.87	4660.83	5040.62	4429.27	0.186165	0.0155802	0.342927	Akap11	14	78729686	78774248	-	11015	protein_coding	A kinase (PRKA) anchor protein 11 [Source:MGI Symbol;Acc:MGI:2684060]	-	5008	5246	4778	4030	4191	5338	22.2072	20.1698	21.809	17.7707	18.8559	19.8475
ENSMUSG00000026814	449.795	728.462	603.815	497.7	458.84	419.982	594.024	458.841	0.374637	0.015599	0.342927	Eng	2	32536607	32572681	+	4048	protein_coding	endoglin [Source:MGI Symbol;Acc:MGI:95392]	-	435	796	561	478	434	481	5.24883	8.32782	6.96783	5.7355	5.31329	4.8665
ENSMUSG00000022948	123.047	140.018	123.777	161.388	199.817	171.136	128.947	177.447	-0.458063	0.0156109	0.342927	Setd4	16	93380345	93400951	-	5379	protein_coding	SET domain containing 4 [Source:MGI Symbol;Acc:MGI:2136890]	-	119	153	115	155	189	196	1.08059	1.20462	1.07491	1.39963	1.7413	1.49234
ENSMUSG00000020493	11.3741	22.8788	11.8395	2.08243	7.40065	3.49257	15.3642	4.32521	1.8449	0.0156197	1	Prr11	11	86979979	86999534	-	3824	protein_coding	proline rich 11 [Source:MGI Symbol;Acc:MGI:2444496]	-	11	25	11	2	7	4	0.140504	0.276873	0.144627	0.0254036	0.0907182	0.0428405
ENSMUSG00000038402	145.796	116.224	99.0214	85.3796	78.2354	80.3291	120.347	81.3147	0.566167	0.0156614	0.343563	Foxf2	13	31809799	31815386	+	2363	protein_coding	forkhead box F2 [Source:MGI Symbol;Acc:MGI:1347479]	Fork_head	141	127	92	82	74	92	2.91454	2.27614	1.95749	1.68552	1.55197	1.59454
ENSMUSG00000020326	940.951	1060.66	1065.56	1230.72	1209.48	1158.66	1022.39	1199.62	-0.230068	0.0157775	0.345637	Ccng1	11	40639379	40646138	-	3512	protein_coding	cyclin G1 [Source:MGI Symbol;Acc:MGI:102890]	-	910	1159	990	1182	1144	1327	12.6561	13.9762	14.1728	16.3473	16.1431	15.4749
ENSMUSG00000004347	83.7549	201.334	137.769	98.9153	84.5788	84.6948	140.952	89.3963	0.661111	0.0158375	0.346478	Pde1c	6	56046789	56629472	-	20520	protein_coding	phosphodiesterase 1C [Source:MGI Symbol;Acc:MGI:108413]	-	81	220	128	95	80	97	0.192807	0.45405	0.313623	0.224869	0.193209	0.193601
ENSMUSG00000022594	6461.54	6126.03	5286.88	6460.73	7202.94	7061.1	5958.15	6908.26	-0.21338	0.015883	0.346999	Lynx1	15	74619701	74624895	-	4662	protein_coding	Ly6/neurotoxin 1 [Source:MGI Symbol;Acc:MGI:1345180]	-	6249	6694	4912	6205	6813	8087	65.4715	60.8096	52.9738	64.6478	72.4237	71.0441
ENSMUSG00000025008	439.455	368.807	410.078	485.206	544.476	475.863	406.113	501.848	-0.305661	0.0159657	0.347535	Tctn3	19	40584890	40600677	-	3273	protein_coding	tectonic family member 3 [Source:MGI Symbol;Acc:MGI:1914840]	-	425	403	381	466	515	545	6.34245	5.21456	5.85267	6.91551	7.79786	6.81967
ENSMUSG00000064368	21968.6	23478.2	24611.1	26336.5	27468	25339.5	23352.7	26381.3	-0.175904	0.0159805	0.347535	mt-Nd6	MT	13552	14070	-	519	protein_coding	mitochondrially encoded NADH dehydrogenase 6 [Source:MGI Symbol;Acc:MGI:102495]	-	21246	25655	22866	25294	25981	29021	1999.51	2093.45	2215.12	2367.2	2480.86	2290.12
ENSMUSG00000015085	138.558	141.849	172.211	119.74	91.9795	107.397	150.872	106.372	0.502304	0.0159877	0.347535	Entpd2	2	25285886	25291333	+	2128	protein_coding	ectonucleoside triphosphate diphosphohydrolase 2 [Source:MGI Symbol;Acc:MGI:1096863]	-	134	155	160	115	87	123	3.07572	3.08474	3.78028	2.62488	2.02611	2.36726
ENSMUSG00000030203	229.551	198.588	215.264	185.336	135.326	155.419	214.468	158.694	0.433767	0.0159943	0.347535	Dusp16	6	134692431	134769588	-	7798	protein_coding	dual specificity phosphatase 16 [Source:MGI Symbol;Acc:MGI:1917936]	-	222	217	200	178	128	178	1.39054	1.17852	1.2895	1.10872	0.813469	0.934866
ENSMUSG00000027088	326.748	346.843	269.08	391.497	370.032	436.571	314.223	399.367	-0.345478	0.0160356	0.34796	Phospho2	2	69619967	69630349	+	4335	protein_coding	phosphatase, orphan 2 [Source:MGI Symbol;Acc:MGI:1920623]	-	316	379	250	376	350	500	3.56051	3.70262	2.89952	4.21292	4.00123	4.72382
ENSMUSG00000067787	1463.13	1704.93	1458.41	1349.41	1273.97	1328.05	1542.16	1317.14	0.228151	0.0160728	0.348074	Blcap	2	157398282	157413194	-	3043	protein_coding	bladder cancer associated protein [Source:MGI Symbol;Acc:MGI:1858907]	-	1415	1863	1355	1296	1205	1521	22.7127	25.928	22.3879	20.6865	19.6245	20.471
ENSMUSG00000006576	4068.84	3866.52	4271.91	4536.57	4837.91	4499.3	4069.09	4624.59	-0.184713	0.0161142	0.348074	Slc4a3	1	75522910	75538816	+	8599	protein_coding	solute carrier family 4 (anion exchanger), member 3 [Source:MGI Symbol;Acc:MGI:109350]	-	3935	4225	3969	4357	4576	5153	22.3517	20.8083	23.2064	24.6107	26.3726	24.5428
ENSMUSG00000040836	179.918	207.74	166.829	144.729	121.582	139.703	184.829	135.338	0.450689	0.0161319	0.348074	Gpr161	1	165123358	165154314	+	6962	protein_coding	G protein-coupled receptor 161 [Source:MGI Symbol;Acc:MGI:2685054]	-	174	227	155	139	115	160	1.22076	1.38086	1.11937	0.969761	0.818612	0.941236
ENSMUSG00000035773	146.83	135.443	137.769	189.501	183.959	190.345	140.014	187.935	-0.425447	0.0161445	0.348074	Kiss1r	10	79752805	79758107	+	3856	protein_coding	KISS1 receptor [Source:MGI Symbol;Acc:MGI:2148793]	-	142	148	128	182	174	218	1.79873	1.62549	1.66897	2.29255	2.23628	2.31543
ENSMUSG00000048373	2.06802	4.57576	5.3816	16.6594	10.5724	15.7166	4.00846	14.3161	-1.8378	0.0161446	1	Fgfbp1	5	44136200	44139121	-	2263	protein_coding	fibroblast growth factor binding protein 1 [Source:MGI Symbol;Acc:MGI:1096350]	-	2	5	5	16	10	18	0.0431678	0.0935716	0.111086	0.343415	0.218993	0.325762
ENSMUSG00000018554	80.6529	74.1274	88.2582	103.08	157.528	104.777	81.0128	121.795	-0.587322	0.0161495	0.348074	Ybx2	11	69826622	69832431	+	1885	protein_coding	Y box protein 2 [Source:MGI Symbol;Acc:MGI:1096372]	CSD	78	81	82	99	149	120	2.02114	1.81984	2.18714	2.55098	3.91732	2.60725
ENSMUSG00000046062	1129.14	1049.68	1127.98	956.876	846.845	992.763	1102.27	932.161	0.240531	0.0161715	0.348078	Ppp1r15b	1	133058881	133067521	+	5594	protein_coding	protein phosphatase 1, regulatory subunit 15B [Source:MGI Symbol;Acc:MGI:2444211]	-	1092	1147	1048	919	801	1137	9.53486	8.6836	9.4192	7.97953	7.09618	8.32435
ENSMUSG00000103232	3.10203	0.915153	1.07632	8.32971	15.8585	5.23885	1.69784	9.80903	-2.53399	0.0162296	1	Gm37160	2	13243750	13245438	-	1689	TEC	predicted gene, 37160 [Source:MGI Symbol;Acc:MGI:5610388]	-	3	1	1	8	15	6	0.0867572	0.0250743	0.0297677	0.230062	0.440125	0.14549
ENSMUSG00000031010	3156.84	2707.94	2802.74	2124.08	2617.71	2598.47	2889.17	2446.75	0.239384	0.016235	0.348467	Usp9x	X	12937737	13039567	+	15051	protein_coding	ubiquitin specific peptidase 9, X chromosome [Source:MGI Symbol;Acc:MGI:894681]	-	3053	2959	2604	2040	2476	2976	9.90776	8.32604	8.69863	6.58338	8.15267	8.09804
ENSMUSG00000030226	1966.69	3171.92	1473.48	1252.58	1158.73	1363.85	2204.03	1258.39	0.808674	0.0162452	0.348467	Lmo3	6	138339916	138558966	-	5135	protein_coding	LIM domain only 3 [Source:MGI Symbol;Acc:MGI:102810]	-	1902	3466	1369	1203	1096	1562	18.0919	28.5856	13.4041	11.3791	10.5775	12.4581
ENSMUSG00000053819	2088.7	2064.58	2232.29	1772.15	1771.93	1981.16	2128.52	1841.74	0.207899	0.0162548	0.348467	Camk2d	3	126389951	126639975	+	22493	protein_coding	calcium/calmodulin-dependent protein kinase II, delta [Source:MGI Symbol;Acc:MGI:1341265]	-	2020	2256	2074	1702	1676	2269	4.3865	4.24767	4.63593	3.67533	3.69267	4.13142
ENSMUSG00000031012	1694.75	1790.04	1893.25	1598.26	1567.88	1490.45	1792.68	1552.2	0.208068	0.0162833	0.348534	Cask	X	13383319	13717606	-	9145	protein_coding	calcium/calmodulin-dependent serine protein kinase (MAGUK family) [Source:MGI Symbol;Acc:MGI:1309489]	-	1639	1956	1759	1535	1483	1707	8.75406	9.05824	9.67068	8.15284	8.03659	7.64473
ENSMUSG00000016763	1409.36	1226.3	1560.66	1509.76	1926.28	1630.16	1398.78	1688.73	-0.27225	0.0163015	0.348534	Scube1	15	83489200	83609222	-	9829	protein_coding	signal peptide, CUB domain, EGF-like 1 [Source:MGI Symbol;Acc:MGI:1890616]	-	1363	1340	1450	1450	1822	1867	6.7733	5.7737	7.41709	7.16544	9.18657	7.77943
ENSMUSG00000041219	82.7209	78.7031	87.1819	51.0195	60.2624	48.0228	82.8686	53.1016	0.644139	0.0163662	0.349452	Arhgap11a	2	113661837	113679006	-	5332	protein_coding	Rho GTPase activating protein 11A [Source:MGI Symbol;Acc:MGI:2444300]	-	80	86	81	49	57	55	0.732848	0.683073	0.763783	0.446365	0.529784	0.42246
ENSMUSG00000067038	435.319	435.613	487.573	398.785	375.319	309.966	452.835	361.356	0.327358	0.0164213	0.350161	Rps12-ps3	19	59310803	59311198	+	396	processed_pseudogene	ribosomal protein S12, pseudogene 3 [Source:MGI Symbol;Acc:MGI:3704503]	-	421	476	453	383	355	355	51.9279	50.9062	57.5146	46.9772	44.4271	36.7152
ENSMUSG00000116953	79.6189	49.4182	41.9765	27.0716	27.4881	38.4183	57.0045	30.9926	0.872218	0.0165124	0.351635	9030025P20Rik	17	15198730	15211834	+	3999	protein_coding	RIKEN cDNA 9030025P20 gene [Source:MGI Symbol;Acc:MGI:3583895]	-	77	54	39	26	26	44	0.940488	0.571875	0.49033	0.315795	0.322208	0.450624
ENSMUSG00000056569	0	0	0	3.12364	7.40065	1.74628	0	4.09019	-4.45795	0.0165558	1	Mpz	1	170978280	170988699	+	2111	protein_coding	myelin protein zero [Source:MGI Symbol;Acc:MGI:103177]	-	0	0	0	3	7	2	0	0	0	0.0690267	0.164333	0.038802
ENSMUSG00000030981	0	0	0	3.12364	7.40065	1.74628	0	4.09019	-4.45795	0.0165558	1	Mmp21	7	133275999	133281790	-	2665	protein_coding	matrix metallopeptidase 21 [Source:MGI Symbol;Acc:MGI:2664387]	-	0	0	0	3	7	2	0	0	0	0.0546774	0.130171	0.0307359
ENSMUSG00000023852	451.863	472.219	460.665	398.785	337.258	386.802	461.582	374.282	0.301932	0.0166907	0.354506	Chd1	17	15925229	15992872	+	8721	protein_coding	chromodomain helicase DNA binding protein 1 [Source:MGI Symbol;Acc:MGI:88393]	-	437	516	428	383	319	443	2.44754	2.50578	2.46747	2.13313	1.81275	2.08042
ENSMUSG00000074796	13.4422	20.1334	7.53423	19.7831	35.946	40.1646	13.7032	31.9645	-1.21308	0.0166915	0.354506	Slc4a11	2	130526033	130539439	-	4998	protein_coding	solute carrier family 4, sodium bicarbonate transporter-like, member 11 [Source:MGI Symbol;Acc:MGI:2138987]	-	13	22	7	19	34	46	0.127046	0.186417	0.0704169	0.184647	0.33713	0.376942
ENSMUSG00000052684	999.889	963.656	995.595	946.464	675.573	805.037	986.38	809.025	0.285708	0.0167346	0.354669	Jun	4	94937271	94940459	-	3189	protein_coding	jun proto-oncogene [Source:MGI Symbol;Acc:MGI:96646]	TF_bZIP	967	1053	925	909	639	922	14.8111	13.984	14.5835	13.845	9.93026	11.841
ENSMUSG00000096780	1387.64	1385.54	1402.44	1433.75	1885.05	1641.51	1391.88	1653.44	-0.248345	0.0167434	0.354669	Tmem181b-ps	17	6705923	6734421	-	4187	transcribed_unprocessed_pseudogene	transmembrane protein 181B, pseudogene [Source:MGI Symbol;Acc:MGI:3779544]	-	1342	1514	1303	1377	1783	1880	15.6554	15.3138	15.6465	15.974	21.1039	18.3894
ENSMUSG00000039713	2347.21	2035.3	1728.57	2419.78	2531.02	2325.18	2037.02	2425.33	-0.25134	0.0168688	0.356425	Plekhg5	4	152156955	152199857	+	5430	protein_coding	pleckstrin homology domain containing, family G (with RhoGef domain) member 5 [Source:MGI Symbol;Acc:MGI:2652860]	-	2270	2224	1606	2324	2394	2663	20.4193	17.3458	14.8703	20.7884	21.8494	20.0856
ENSMUSG00000006575	7198.79	6650.42	6719.46	7767.46	7658.61	7679.29	6856.22	7701.79	-0.167826	0.0168709	0.356425	Rundc3a	11	102284229	102293381	+	2941	protein_coding	RUN domain containing 3A [Source:MGI Symbol;Acc:MGI:1858752]	-	6962	7267	6243	7460	7244	8795	115.625	104.645	106.727	123.205	122.067	122.477
ENSMUSG00000063760	688.652	610.407	682.386	516.442	549.762	576.274	660.482	547.493	0.268989	0.0169309	0.357083	Rnf217	10	31369189	31485180	-	11013	protein_coding	ring finger protein 217 [Source:MGI Symbol;Acc:MGI:3610311]	-	666	667	634	496	520	660	2.95381	2.56495	2.8944	2.18756	2.33998	2.45443
ENSMUSG00000063524	15642.5	13418	13005.2	16000.3	15489.6	16834.2	14021.9	16108	-0.200161	0.0169466	0.357083	Eno1	4	150321178	150333336	+	5379	protein_coding	enolase 1, alpha non-neuron [Source:MGI Symbol;Acc:MGI:95393]	-	15128	14662	12083	15367	14651	19280	137.371	115.438	112.94	138.762	134.983	146.797
ENSMUSG00000019370	34157.5	29916.3	33064.5	36711.1	36206.1	36605.6	32379.5	36507.6	-0.173159	0.0169827	0.357372	Calm3	7	16649304	16658039	-	2423	protein_coding	calmodulin 3 [Source:MGI Symbol;Acc:MGI:103249]	-	33034	32690	30720	35258	34246	41924	665.92	571.374	637.445	706.787	700.44	708.634
ENSMUSG00000037174	480.815	520.722	510.175	457.093	393.291	379.817	503.904	410.067	0.298807	0.017026	0.357815	Elf2	3	51160141	51248084	-	9563	protein_coding	E74-like factor 2 [Source:MGI Symbol;Acc:MGI:1916507]	ETS	465	569	474	439	372	435	2.37505	2.51986	2.49206	2.22974	1.92781	1.86298
ENSMUSG00000031230	6.20407	20.1334	17.2211	7.2885	1.05724	2.61943	14.5195	3.65505	2.00152	0.0170543	1	Fgf16	X	104807885	104818545	+	1645	protein_coding	fibroblast growth factor 16 [Source:MGI Symbol;Acc:MGI:1931627]	-	6	22	16	7	1	3	0.178156	0.56639	0.489023	0.206688	0.0301265	0.0746909
ENSMUSG00000075012	2787.7	2990.72	2661.74	2636.35	2432.7	2198.57	2813.38	2422.54	0.216589	0.0171151	0.35902	Fjx1	2	102279711	102282844	-	3134	protein_coding	four jointed box 1 [Source:MGI Symbol;Acc:MGI:1341907]	-	2696	3268	2473	2532	2301	2518	42.018	44.1613	39.6735	39.2418	36.3858	32.9056
ENSMUSG00000020044	1182.91	1199.77	1195.79	957.917	1046.66	1066.11	1192.82	1023.56	0.220312	0.0171282	0.35902	Timp3	10	86136236	86185370	+	8144	protein_coding	tissue inhibitor of metalloproteinase 3 [Source:MGI Symbol;Acc:MGI:98754]	-	1144	1311	1111	920	990	1221	6.86123	6.81748	6.85885	5.48699	6.02437	6.14031
ENSMUSG00000059149	1555.15	1397.44	1195.79	1229.67	1106.93	1137.7	1382.79	1158.1	0.256229	0.0172039	0.360135	Mfsd4a	1	131950544	131995800	-	7187	protein_coding	major facilitator superfamily domain containing 4A [Source:MGI Symbol;Acc:MGI:2442786]	-	1504	1527	1111	1181	1047	1303	10.2215	8.99809	7.77216	7.98153	7.21961	7.42522
ENSMUSG00000046714	6.20407	6.40607	15.0685	19.7831	16.9158	35.7988	9.2262	24.1659	-1.40863	0.0172482	0.360199	Foxc2	8	121842910	121845634	+	2725	protein_coding	forkhead box C2 [Source:MGI Symbol;Acc:MGI:1347481]	Fork_head	6	7	14	19	16	41	0.107547	0.10879	0.258307	0.338666	0.290983	0.616212
ENSMUSG00000037341	344.326	334.031	357.338	239.479	281.225	295.995	345.232	272.233	0.340521	0.0172519	0.360199	Slc9a7	X	19971993	20158046	-	3820	protein_coding	solute carrier family 9 (sodium/hydrogen exchanger), member 7 [Source:MGI Symbol;Acc:MGI:2444530]	-	333	365	332	230	266	339	4.25789	4.04658	4.36968	2.92448	3.4509	3.63454
ENSMUSG00000020484	1429	1332.46	1190.41	1462.91	1541.45	1633.65	1317.29	1546	-0.231124	0.0172936	0.360598	Xbp1	11	5470659	5475893	+	3248	protein_coding	X-box binding protein 1 [Source:MGI Symbol;Acc:MGI:98970]	TF_bZIP	1382	1456	1106	1405	1458	1871	20.7829	18.9847	17.1204	21.0109	22.2462	23.5923
ENSMUSG00000118664	2924.18	2544.12	2908.21	3187.16	3079.73	3372.08	2792.17	3212.99	-0.203186	0.0173589	0.360869	Tusc3	8	39472999	39619367	+	4617	protein_coding	tumor suppressor candidate 3 [Source:MGI Symbol;Acc:MGI:1933134]	-	2828	2780	2702	3061	2913	3862	29.9181	25.5002	29.4239	32.2023	31.2676	34.2582
ENSMUSG00000018899	80.6529	69.5516	109.785	130.152	152.242	105.65	86.663	129.348	-0.579009	0.0173741	0.360869	Irf1	11	53660841	53669200	+	3975	protein_coding	interferon regulatory factor 1 [Source:MGI Symbol;Acc:MGI:96590]	IRF	78	76	102	125	144	121	0.958454	0.809721	1.29014	1.52741	1.79531	1.2467
ENSMUSG00000000308	2374.09	2333.64	2216.14	2636.35	2517.28	2745.16	2307.96	2632.93	-0.190233	0.017375	0.360869	Ckmt1	2	121188195	121194218	+	2496	protein_coding	creatine kinase, mitochondrial 1, ubiquitous [Source:MGI Symbol;Acc:MGI:99441]	-	2296	2550	2059	2532	2381	3144	44.9305	43.2668	41.475	49.2723	47.2748	51.5882
ENSMUSG00002076173	109.605	396.261	150.685	58.308	74.0065	106.523	218.85	79.6126	1.4585	0.0173967	0.360869	ENSMUSG00002076173	16	10961989	10962045	+	57	miRNA	-	-	106	433	140	56	70	122	90.8333	321.715	123.489	47.7196	60.8608	87.6592
ENSMUSG00000029765	2353.41	2192.71	2048.24	1489.98	1945.31	2043.15	2198.12	1826.15	0.26698	0.017498	0.362502	Plxna4	6	32121203	32565127	-	14103	protein_coding	plexin A4 [Source:MGI Symbol;Acc:MGI:2179061]	-	2276	2396	1903	1431	1840	2340	7.8827	7.19505	6.78426	4.92847	6.46578	6.79543
ENSMUSG00000031367	363.972	464.898	443.444	383.167	302.369	315.204	424.104	333.58	0.347832	0.0175329	0.362753	Ap1s2	X	162692013	162716662	+	4965	protein_coding	adaptor-related protein complex 1, sigma 2 subunit [Source:MGI Symbol;Acc:MGI:1889383]	-	352	508	412	368	286	361	3.46288	4.33314	4.17208	3.60008	2.8547	2.97783
ENSMUSG00000058897	1329.74	1292.2	1078.47	850.672	1088.95	1100.16	1233.47	1013.26	0.283524	0.0175575	0.362795	Col25a1	3	129925150	130393526	+	13028	protein_coding	collagen, type XXV, alpha 1 [Source:MGI Symbol;Acc:MGI:1924268]	-	1286	1412	1002	817	1030	1260	4.82145	4.59003	3.86692	3.04599	3.91809	3.961
ENSMUSG00000092981	102.367	157.406	129.158	212.408	183.959	154.546	129.644	183.638	-0.497047	0.0176269	0.363459	Mir5125	17	24042265	24042343	+	79	miRNA	microRNA 5125 [Source:MGI Symbol;Acc:MGI:4950450]	-	99	172	120	204	174	177	61.21	92.2062	76.3711	125.426	109.153	91.7611
ENSMUSG00000060429	74.4488	89.685	116.242	81.2147	53.919	26.1943	93.4588	53.776	0.805478	0.017635	0.363459	Sntb1	15	55499784	55770345	-	5324	protein_coding	syntrophin, basic 1 [Source:MGI Symbol;Acc:MGI:101781]	-	72	98	108	78	51	30	0.660554	0.779555	1.01991	0.711608	0.47473	0.230779
ENSMUSG00000008090	391.89	483.201	496.183	415.444	323.514	344.018	457.091	360.992	0.34131	0.0177391	0.365133	Fgfrl1	5	108840248	108854790	+	2782	protein_coding	fibroblast growth factor receptor-like 1 [Source:MGI Symbol;Acc:MGI:2150920]	-	379	528	461	399	306	394	6.6542	8.03777	8.33142	6.96626	5.45103	5.80032
ENSMUSG00000074607	488.053	451.17	390.704	363.384	328.8	373.705	443.309	355.296	0.318874	0.0177765	0.365433	Tox2	2	163045045	163166090	+	3401	protein_coding	TOX high mobility group box family member 2 [Source:MGI Symbol;Acc:MGI:3611233]	HMG	472	493	363	349	311	428	6.77875	6.13902	5.3663	4.98428	4.53177	5.15406
ENSMUSG00000021497	847.89	843.771	823.384	1033.93	908.165	1016.34	838.348	986.143	-0.234576	0.0178169	0.365795	Txndc15	13	55862463	55874040	+	4386	protein_coding	thioredoxin domain containing 15 [Source:MGI Symbol;Acc:MGI:1916922]	-	820	922	765	993	859	1164	9.13186	8.90269	8.76936	10.9968	9.70597	10.8692
ENSMUSG00000096847	3563.2	3317.43	2980.33	3645.29	3764.81	3944.86	3286.99	3784.99	-0.203558	0.0178643	0.366194	Tmem151b	17	45852878	45860603	-	4839	protein_coding	transmembrane protein 151B [Source:MGI Symbol;Acc:MGI:2685169]	-	3446	3625	2769	3501	3561	4518	34.7835	31.7257	28.7702	35.1415	36.4696	38.2387
ENSMUSG00000030213	1505.52	1393.78	1532.68	1275.49	1257.05	1302.73	1477.33	1278.42	0.207895	0.0178965	0.366194	Atf7ip	6	136483165	136587860	+	20726	protein_coding	activating transcription factor 7 interacting protein [Source:MGI Symbol;Acc:MGI:1858965]	-	1456	1523	1424	1225	1189	1492	3.43131	3.11203	3.45438	2.87081	2.84303	2.94826
ENSMUSG00000043940	4336.64	4321.35	4592.65	3576.57	4052.38	3995.5	4416.88	3874.82	0.188676	0.0179049	0.366194	Wdfy3	5	101980822	102217787	-	15346	protein_coding	WD repeat and FYVE domain containing 3 [Source:MGI Symbol;Acc:MGI:1096875]	-	4194	4722	4267	3435	3833	4576	13.349	13.0314	13.9799	10.8722	12.3782	12.2125
ENSMUSG00000009741	1549.98	1642.7	1623.09	1856.48	1889.28	1773.35	1605.26	1839.71	-0.196182	0.0179497	0.36661	Ubp1	9	113760002	113806270	+	4757	protein_coding	upstream binding protein 1 [Source:MGI Symbol;Acc:MGI:104889]	CP2	1499	1795	1508	1783	1787	2031	15.3916	15.9805	15.9383	18.2055	18.6168	17.486
ENSMUSG00000046442	5526.79	5429.6	5432.18	4542.82	4645.49	5217.9	5462.86	4802.07	0.18565	0.0179795	0.36661	Ppm1e	11	87117732	87249849	-	6702	protein_coding	protein phosphatase 1E (PP2C domain containing) [Source:MGI Symbol;Acc:MGI:2444096]	-	5345	5933	5047	4363	4394	5976	38.9545	37.4911	37.862	31.6202	32.4915	36.519
ENSMUSG00000006005	1526.2	1539.29	1538.06	1300.48	1380.75	1328.05	1534.52	1336.43	0.199532	0.017994	0.36661	Tpr	1	150268589	150325686	+	10496	protein_coding	translocated promoter region, nuclear basket protein [Source:MGI Symbol;Acc:MGI:1922066]	-	1476	1682	1429	1249	1306	1521	6.86873	6.78674	6.84516	5.77993	6.16643	5.93496
ENSMUSG00000073514	3024.48	3171	3166.53	2947.68	2555.34	2674.44	3120.67	2725.82	0.195288	0.0180659	0.367608	Dok6	18	89310548	89787652	-	13804	protein_coding	docking protein 6 [Source:MGI Symbol;Acc:MGI:3639495]	-	2925	3465	2942	2831	2417	3063	10.3499	10.6306	10.7155	9.96137	8.67733	9.08771
ENSMUSG00000049241	8.27209	0.915153	4.30528	17.7006	11.6296	17.4628	4.49751	15.5977	-1.81692	0.0180821	1	Hcar1	5	124014799	124018083	-	3285	protein_coding	hydrocarboxylic acid receptor 1 [Source:MGI Symbol;Acc:MGI:2441671]	-	8	1	4	17	11	20	0.118951	0.0128921	0.0612209	0.251361	0.165948	0.249349
ENSMUSG00000026211	600.761	592.104	527.396	717.397	752.751	619.058	573.42	696.402	-0.278313	0.0181257	0.368356	Obsl1	1	75455954	75483096	-	8467	protein_coding	obscurin-like 1 [Source:MGI Symbol;Acc:MGI:2138628]	-	581	647	490	689	712	709	3.35166	3.23619	2.90966	3.95252	4.1674	3.42949
ENSMUSG00000018965	18357.8	15659.2	17129.6	18645	19259.7	20264.8	17048.9	19389.8	-0.185727	0.0181674	0.368667	Ywhah	5	33176160	33185310	+	3709	protein_coding	tyrosine 3-monooxygenase/tryptophan 5-monooxygenase activation protein, eta polypeptide [Source:MGI Symbol;Acc:MGI:109194]	-	17754	17111	15915	17907	18217	23209	233.805	195.379	215.737	234.504	243.408	256.279
ENSMUSG00000026458	1171.54	1353.51	1296.96	1141.17	1109.04	1003.24	1274	1084.48	0.233539	0.018187	0.368667	Ppfia4	1	134224521	134260666	-	6572	protein_coding	protein tyrosine phosphatase, receptor type, f polypeptide (PTPRF), interacting protein (liprin), alpha 4 [Source:MGI Symbol;Acc:MGI:1915757]	-	1133	1479	1205	1096	1049	1149	8.42066	9.5308	9.21859	8.10022	7.91029	7.16036
ENSMUSG00000022822	2942.8	3395.22	2974.95	3297.53	4147.53	3503.92	3104.32	3649.66	-0.233033	0.0182385	0.369243	Abcc5	16	20150053	20245144	-	10681	protein_coding	ATP-binding cassette, sub-family C (CFTR/MRP), member 5 [Source:MGI Symbol;Acc:MGI:1351644]	-	2846	3710	2764	3167	3923	4013	13.0148	14.7103	13.0107	14.4019	18.2021	15.3876
ENSMUSG00000045287	1525.17	1110.08	1324.95	1450.41	1769.81	1577.77	1320.07	1599.33	-0.277434	0.0183194	0.369644	Rtn4rl1	11	75084609	75158595	+	3525	protein_coding	reticulon 4 receptor-like 1 [Source:MGI Symbol;Acc:MGI:2661375]	-	1475	1213	1231	1393	1674	1807	20.4384	14.5734	17.558	19.1945	23.5348	20.9948
ENSMUSG00000039741	682.448	796.183	886.887	705.943	617.425	619.058	788.506	647.476	0.284528	0.0183645	0.369644	Bahcc1	11	120123773	120183108	+	11100	protein_coding	BAH domain and coiled-coil containing 1 [Source:MGI Symbol;Acc:MGI:2679272]	-	660	870	824	678	584	709	2.90426	3.31936	3.73232	2.96682	2.60738	2.61599
ENSMUSG00000105613	5.17006	15.5576	18.2974	20.8243	52.8618	22.7017	13.0084	32.1292	-1.29875	0.0183749	0.369644	Gm43684	5	122917588	122924160	+	6573	TEC	predicted gene 43684 [Source:MGI Symbol;Acc:MGI:5663821]	-	5	17	17	20	50	26	0.0371553	0.109533	0.130035	0.147792	0.376982	0.162003
ENSMUSG00000054256	581.115	614.983	546.77	528.937	475.756	420.855	580.956	475.182	0.292419	0.0183835	0.369644	Msi1	5	115567658	115593757	+	5800	protein_coding	musashi RNA-binding protein 1 [Source:MGI Symbol;Acc:MGI:107376]	-	562	672	508	508	450	482	4.73285	4.90682	4.40363	4.25422	3.84502	3.40355
ENSMUSG00000022515	593.523	666.231	559.686	722.603	764.381	699.387	606.48	728.79	-0.263168	0.0184015	0.369644	Anks3	16	4759300	4782069	-	5105	protein_coding	ankyrin repeat and sterile alpha motif domain containing 3 [Source:MGI Symbol;Acc:MGI:1919865]	-	574	728	520	694	723	801	5.492	6.03941	5.12133	6.6031	7.0187	6.42613
ENSMUSG00000031983	1184.98	1238.2	1050.49	1128.68	854.246	879.254	1157.89	954.059	0.280416	0.0184359	0.369644	2310022B05Rik	8	125362495	125390108	-	3307	protein_coding	RIKEN cDNA 2310022B05 gene [Source:MGI Symbol;Acc:MGI:1916801]	-	1146	1353	976	1084	808	1007	16.9264	17.327	14.8385	15.9213	12.1085	12.4712
ENSMUSG00000033943	1075.37	1138.45	1138.75	893.362	958.912	1012.85	1117.52	955.04	0.225999	0.0184454	0.369644	Mga	2	119727709	119800062	+	15340	protein_coding	MAX gene associated [Source:MGI Symbol;Acc:MGI:1352483]	T-box	1040	1244	1058	858	907	1160	3.31148	3.43442	3.46765	2.71673	2.93019	3.09703
ENSMUSG00000027977	598.693	610.407	617.807	608.069	829.93	806.784	608.969	748.261	-0.297847	0.0184529	0.369644	Ndst3	3	123319815	123484502	-	9878	protein_coding	N-deacetylase/N-sulfotransferase (heparan glucosaminyl) 3 [Source:MGI Symbol;Acc:MGI:1932544]	-	579	667	574	584	785	924	2.86301	2.85967	2.92158	2.87163	3.93836	3.83103
ENSMUSG00000043857	2291.37	1793.7	2352.83	2398.96	2730.84	2519.02	2145.97	2549.6	-0.249225	0.0184661	0.369644	Mgat5b	11	116809689	116877774	+	4596	protein_coding	mannoside acetylglucosaminyltransferase 5, isoenzyme B [Source:MGI Symbol;Acc:MGI:3606200]	-	2216	1960	2186	2304	2583	2885	23.5507	18.0607	23.9136	24.3493	27.8522	25.7086
ENSMUSG00000050288	398.094	354.164	373.483	314.447	290.74	299.488	375.247	301.558	0.314809	0.0185127	0.370116	Fzd2	11	102495222	102498884	+	3663	protein_coding	frizzled class receptor 2 [Source:MGI Symbol;Acc:MGI:1888513]	-	385	387	347	302	275	343	5.13379	4.47438	4.76286	4.00455	3.72058	3.83504
ENSMUSG00000030247	67.2108	45.7576	61.3502	108.286	98.3229	68.9783	58.1062	91.8625	-0.660383	0.0185602	0.370225	Kcnj8	6	142510563	142517340	-	2548	protein_coding	potassium inwardly-rectifying channel, subfamily J, member 8 [Source:MGI Symbol;Acc:MGI:1100508]	-	65	50	57	104	93	79	1.24603	0.831054	1.12474	1.98252	1.80883	1.26981
ENSMUSG00000021180	329.85	340.437	374.559	308.199	245.279	270.674	348.282	274.717	0.341858	0.0185644	0.370225	Rps6ka5	12	100514698	100693242	-	11932	protein_coding	ribosomal protein S6 kinase, polypeptide 5 [Source:MGI Symbol;Acc:MGI:1920336]	-	319	372	348	296	232	310	1.30584	1.32035	1.46636	1.20493	0.963583	1.06405
ENSMUSG00000110523	434.285	387.11	420.841	531.019	507.473	475.863	414.078	504.785	-0.285775	0.0186369	0.371208	C230057M02Rik	8	123451683	123479131	-	3627	lncRNA	RIKEN cDNA C230057M02 gene [Source:MGI Symbol;Acc:MGI:2442079]	-	420	423	391	510	480	545	5.65608	4.93914	5.42006	6.82978	6.55855	6.15406
ENSMUSG00000020142	1655.45	1546.61	1611.25	1353.58	1414.58	1421.48	1604.44	1396.54	0.199758	0.0187161	0.372323	Slc1a4	11	20252180	20282713	-	3926	protein_coding	solute carrier family 1 (glutamate/neutral amino acid transporter), member 4 [Source:MGI Symbol;Acc:MGI:2135601]	-	1601	1690	1497	1300	1338	1628	19.9184	18.2304	19.1711	16.0834	16.8896	16.9831
ENSMUSG00000020154	976.107	933.456	1032.19	893.362	803.499	800.672	980.584	832.511	0.236097	0.0187422	0.372379	Ptprb	10	116111428	116225440	+	13333	protein_coding	protein tyrosine phosphatase, receptor type, B [Source:MGI Symbol;Acc:MGI:97809]	-	944	1020	959	858	760	917	3.45826	3.2399	3.61631	3.12567	2.82488	2.81679
ENSMUSG00000005198	1601.68	1430.38	1571.43	1190.11	1364.89	1379.57	1534.5	1311.52	0.225646	0.0187783	0.372634	Polr2a	11	69624823	69649463	-	7067	protein_coding	polymerase (RNA) II (DNA directed) polypeptide A [Source:MGI Symbol;Acc:MGI:98086]	-	1549	1563	1460	1143	1291	1580	10.7061	9.36661	10.3871	7.85589	9.05327	9.15661
ENSMUSG00000041329	6635.25	6329.2	6872.3	5677.74	6117.16	5809.89	6612.25	5868.26	0.17213	0.0188218	0.373035	Atp1b2	11	69490562	69496768	-	4085	protein_coding	ATPase, Na+/K+ transporting, beta 2 polypeptide [Source:MGI Symbol;Acc:MGI:88109]	-	6417	6916	6385	5453	5786	6654	76.728	71.7004	78.5858	64.8377	70.1941	66.7119
ENSMUSG00000019647	408.435	564.649	566.144	460.217	395.406	347.511	513.076	401.044	0.357438	0.0189038	0.374196	Sema6a	18	47368665	47501937	-	8778	protein_coding	sema domain, transmembrane domain (TM), and cytoplasmic domain, (semaphorin) 6A [Source:MGI Symbol;Acc:MGI:1203727]	-	395	617	526	442	374	398	2.19794	2.97679	3.01276	2.44574	2.1115	1.85695
ENSMUSG00000097277	45.4965	75.0425	34.4422	76.0086	106.781	76.8365	51.6604	86.542	-0.733959	0.0189823	0.375287	2900076A07Rik	7	81173264	81181254	+	3478	lncRNA	RIKEN cDNA 2900076A07 gene [Source:MGI Symbol;Acc:MGI:1920242]	-	44	82	32	73	101	88	0.617927	0.998488	0.462589	1.01948	1.43915	1.03625
ENSMUSG00000062127	553.196	582.952	557.533	494.577	451.439	461.892	564.561	469.303	0.267246	0.0190588	0.376336	Cttnbp2nl	3	104909231	104960462	-	8138	protein_coding	CTTNBP2 N-terminal like [Source:MGI Symbol;Acc:MGI:1933137]	-	535	637	518	475	427	529	3.21107	3.31498	3.20027	2.83504	2.60031	2.66226
ENSMUSG00000028076	22.7483	32.9455	27.9843	21.8655	4.22894	6.98514	27.8927	11.0265	1.34951	0.0191508	0.377685	Cd1d1	3	86903141	86906748	-	2570	protein_coding	CD1d1 antigen [Source:MGI Symbol;Acc:MGI:107674]	-	22	36	26	21	4	8	0.418123	0.593237	0.508646	0.39689	0.0771332	0.127488
ENSMUSG00000031502	898.556	1061.58	768.492	1061	1211.59	1050.39	909.542	1107.66	-0.282555	0.0192056	0.3783	Col4a1	8	11248423	11362826	-	7464	protein_coding	collagen, type IV, alpha 1 [Source:MGI Symbol;Acc:MGI:88454]	-	869	1160	714	1019	1146	1203	5.68672	6.58181	4.80952	6.63111	7.609	6.60095
ENSMUSG00000118061	2.06802	1.83031	2.15264	6.24728	13.7441	9.60457	2.01699	9.8653	-2.29289	0.0192429	1	Rbfaos	18	80229454	80236784	+	2708	lncRNA	ribosome binding factor A, opposite strand [Source:MGI Symbol;Acc:MGI:5011628]	-	2	2	2	6	13	11	0.0360741	0.0312781	0.0371327	0.107618	0.237908	0.166363
ENSMUSG00000028779	749.658	689.11	732.973	836.095	885.963	833.851	723.914	851.97	-0.235217	0.0192741	0.378977	Pef1	4	129996351	130021928	+	1915	protein_coding	penta-EF hand domain containing 1 [Source:MGI Symbol;Acc:MGI:1915148]	-	725	753	681	803	838	955	18.492	16.6527	17.8794	20.3672	21.6865	20.4243
ENSMUSG00000022309	107.537	130.867	143.15	108.286	81.4071	70.7245	127.185	86.806	0.554934	0.0193164	0.378977	Angpt1	15	42288119	42540373	-	5205	protein_coding	angiopoietin 1 [Source:MGI Symbol;Acc:MGI:108448]	-	104	143	133	104	77	81	0.975948	1.16352	1.28471	0.970502	0.733136	0.637348
ENSMUSG00000073889	441.523	514.316	419.765	613.275	544.476	531.744	458.534	563.165	-0.294207	0.0193285	0.378977	Il11ra1	4	41699989	41769474	+	4471	protein_coding	interleukin 11 receptor, alpha chain 1 [Source:MGI Symbol;Acc:MGI:107426]	-	427	562	390	589	515	609	4.66485	5.32342	4.38566	6.39874	5.70843	5.5786
ENSMUSG00000042581	84.789	128.121	90.4108	84.3383	58.1479	52.3885	101.107	64.9583	0.645677	0.0193346	0.378977	Thsd7b	1	129201039	130147015	+	12171	protein_coding	thrombospondin, type I, domain containing 7B [Source:MGI Symbol;Acc:MGI:2443925]	-	82	140	84	81	55	60	0.32908	0.487148	0.346999	0.323253	0.22395	0.201901
ENSMUSG00000120483	63.0747	80.5334	76.4187	83.2971	128.983	118.747	73.3423	110.342	-0.588928	0.0194174	0.380135	ENSMUSG00000120483	5	108516970	108517291	-	322	lncRNA	novel transcript	-	61	88	71	80	122	136	9.25312	11.5741	11.0861	12.0675	18.7767	17.298
ENSMUSG00000045664	98.2311	149.17	74.266	69.7613	68.7203	68.1051	107.222	68.8622	0.644138	0.0196203	0.383002	Cdc42ep2	19	5965664	5974844	-	3411	protein_coding	CDC42 effector protein (Rho GTPase binding) 2 [Source:MGI Symbol;Acc:MGI:1929744]	-	95	163	69	67	65	78	1.36037	2.02379	1.01705	0.954063	0.944378	0.936538
ENSMUSG00000062372	533.55	328.54	649.02	709.067	1055.12	777.097	503.703	847.095	-0.750495	0.0196266	0.383002	Otof	5	30524406	30619276	-	7904	protein_coding	otoferlin [Source:MGI Symbol;Acc:MGI:1891247]	-	516	359	603	681	998	890	3.18872	1.92356	3.83571	4.18489	6.25746	4.61164
ENSMUSG00000030691	706.23	744.019	779.255	652.841	605.796	621.677	743.168	626.771	0.245676	0.0196356	0.383002	Fchsd2	7	100742070	100933612	+	16627	protein_coding	FCH and double SH3 domains 2 [Source:MGI Symbol;Acc:MGI:2448475]	-	683	813	724	627	573	712	2.00642	2.07079	2.18927	1.83163	1.70787	1.75379
ENSMUSG00000031075	64.1087	119.885	80.7239	61.4316	34.8888	62.8663	88.2392	53.0622	0.733032	0.0196903	0.383601	Ano1	7	144142286	144305711	-	6322	protein_coding	anoctamin 1, calcium activated chloride channel [Source:MGI Symbol;Acc:MGI:2142149]	-	62	131	75	59	33	72	0.479017	0.877557	0.596461	0.453296	0.258687	0.466434
ENSMUSG00000049112	152	205.909	123.777	113.492	128.983	91.68	160.562	111.385	0.534719	0.0198102	0.385469	Oxtr	6	112450644	112466904	-	4790	protein_coding	oxytocin receptor [Source:MGI Symbol;Acc:MGI:109147]	-	147	225	115	109	122	105	1.49898	1.98932	1.20708	1.10529	1.26223	0.897773
ENSMUSG00000071226	63.0747	76.8728	87.1819	53.1019	50.7473	38.4183	75.7098	47.4225	0.679688	0.019854	0.385853	Cecr2	6	120643330	120748151	+	17082	protein_coding	CECR2, histone acetyl-lysine reader [Source:MGI Symbol;Acc:MGI:1923799]	-	61	84	81	51	48	44	0.174424	0.208257	0.238408	0.145016	0.139257	0.105494
ENSMUSG00000040940	892.352	1206.17	1026.81	1174.49	1337.4	1250.34	1041.78	1254.08	-0.266573	0.0198878	0.386041	Arhgef1	7	24602337	24626019	+	7732	protein_coding	Rho guanine nucleotide exchange factor (GEF) 1 [Source:MGI Symbol;Acc:MGI:1353510]	-	863	1318	954	1128	1265	1432	5.45171	7.21909	6.20343	7.086	8.10799	7.58514
ENSMUSG00000051910	438.421	578.377	441.291	398.785	396.463	372.832	486.029	389.36	0.32253	0.0200071	0.387831	Sox6	7	115070107	115638031	-	14832	protein_coding	SRY (sex determining region Y)-box 6 [Source:MGI Symbol;Acc:MGI:98368]	HMG	424	632	410	383	375	427	1.3963	1.80458	1.38982	1.25425	1.25299	1.17907
ENSMUSG00000001552	847.89	993.856	857.826	764.251	750.637	767.492	899.857	760.793	0.243049	0.0200737	0.387831	Jup	11	100259784	100288589	-	6436	protein_coding	junction plakoglobin [Source:MGI Symbol;Acc:MGI:96650]	-	820	1086	797	734	710	879	6.22317	7.14616	6.22612	5.53942	5.4671	5.59352
ENSMUSG00000095115	210.938	224.212	245.401	200.954	146.956	164.151	226.851	170.687	0.410456	0.0201001	0.387831	Itpripl2	7	118084334	118091198	-	6865	protein_coding	inositol 1,4,5-triphosphate receptor interacting protein-like 2 [Source:MGI Symbol;Acc:MGI:2442416]	-	204	245	228	193	139	188	1.45146	1.51142	1.66982	1.36553	1.00343	1.12158
ENSMUSG00000028176	1564.46	1467.91	1528.37	1269.24	1372.29	1323.68	1520.25	1321.74	0.201636	0.0201296	0.387831	Lrrc7	3	157788528	158267858	-	9816	protein_coding	leucine rich repeat containing 7 [Source:MGI Symbol;Acc:MGI:2676665]	-	1513	1604	1420	1219	1298	1516	7.52867	6.92036	7.27326	6.03189	6.55322	6.32524
ENSMUSG00000033819	1654.42	1428.55	1467.02	1755.49	1846.99	1675.56	1516.67	1759.35	-0.214025	0.0201453	0.387831	Ppp1r16a	15	76555815	76579119	+	4119	protein_coding	protein phosphatase 1, regulatory subunit 16A [Source:MGI Symbol;Acc:MGI:1920312]	-	1600	1561	1363	1686	1747	1919	18.9733	16.0498	16.6372	19.8815	21.0192	19.0808
ENSMUSG00000059540	644.189	688.195	630.723	758.004	872.219	722.089	654.369	784.104	-0.259263	0.0201675	0.387831	Tcea2	2	181322103	181329864	+	2704	protein_coding	transcription elongation factor A (SII), 2 [Source:MGI Symbol;Acc:MGI:107368]	-	623	752	586	728	825	827	11.2537	11.778	10.896	13.077	15.1203	12.526
ENSMUSG00000035109	103.401	111.649	133.464	158.265	160.7	158.912	116.171	159.292	-0.456905	0.0201695	0.387831	Shc4	2	125469367	125566068	-	8263	protein_coding	SHC (Src homology 2 domain containing) family, member 4 [Source:MGI Symbol;Acc:MGI:2655364]	-	100	122	124	152	152	182	0.591121	0.625289	0.7545	0.89349	0.911633	0.902082
ENSMUSG00000026277	3888.92	3708.2	3474.36	4075.31	4200.4	4250.46	3690.49	4175.39	-0.178085	0.0201935	0.387831	Stk25	1	93547473	93586381	-	5812	protein_coding	serine/threonine kinase 25 (yeast) [Source:MGI Symbol;Acc:MGI:1891699]	-	3761	4052	3228	3914	3973	4868	31.6076	29.5259	27.9243	32.7099	33.8772	34.3034
ENSMUSG00000107096	322.612	324.879	340.117	371.713	448.268	403.392	329.203	407.791	-0.308863	0.0202165	0.387831	Gm43597	5	150523397	150530468	-	4620	lncRNA	predicted gene 43597 [Source:MGI Symbol;Acc:MGI:5663734]	-	312	355	316	357	424	462	3.29858	3.25421	3.43891	3.75327	4.54819	4.09555
ENSMUSG00000025404	5386.17	5167.87	5342.85	5502.82	6186.94	6357.35	5298.96	6015.7	-0.183253	0.0202404	0.387831	R3hdm2	10	127216196	127335253	+	5987	protein_coding	R3H domain containing 2 [Source:MGI Symbol;Acc:MGI:1919000]	-	5209	5647	4964	5285	5852	7281	42.4971	39.9454	41.6867	42.8765	48.4406	49.8075
ENSMUSG00000037795	131.319	158.321	170.058	117.657	112.067	102.158	153.233	110.627	0.471835	0.0202579	0.387831	N4bp2	5	65920864	65987451	+	14946	protein_coding	NEDD4 binding protein 2 [Source:MGI Symbol;Acc:MGI:2684414]	-	127	173	158	113	106	117	0.415043	0.490207	0.531505	0.367229	0.351476	0.320607
ENSMUSG00000029090	408.435	420.055	411.154	361.301	335.144	311.712	413.215	336.052	0.299861	0.0202941	0.387831	Adgra3	5	50117298	50216348	-	8113	protein_coding	adhesion G protein-coupled receptor A3 [Source:MGI Symbol;Acc:MGI:1917943]	-	395	459	382	347	317	357	2.3781	2.39602	2.36732	2.07746	1.93639	1.80218
ENSMUSG00000054934	275.047	221.467	205.577	255.097	339.373	324.809	234.03	306.426	-0.389659	0.0202949	0.387831	Kcnmb4	10	116253766	116309783	-	3324	protein_coding	potassium large conductance calcium-activated channel, subfamily M, beta member 4 [Source:MGI Symbol;Acc:MGI:1913272]	-	266	242	191	245	321	372	3.90872	3.08328	2.889	3.58005	4.78584	4.58347
ENSMUSG00000023094	251.265	232.449	192.661	285.293	278.053	306.473	225.458	289.94	-0.36275	0.0203562	0.388538	Msrb2	2	19376251	19399787	+	1377	protein_coding	methionine sulfoxide reductase B2 [Source:MGI Symbol;Acc:MGI:1923717]	-	243	254	179	274	263	351	8.61959	7.81193	6.53573	9.66497	9.46534	10.4396
ENSMUSG00000002028	3196.13	3113.35	3029.84	2742.56	2895.77	2581.88	3113.11	2740.07	0.184589	0.020388	0.388682	Kmt2a	9	44714652	44792594	-	16670	protein_coding	lysine (K)-specific methyltransferase 2A [Source:MGI Symbol;Acc:MGI:96995]	-	3091	3402	2815	2634	2739	2957	9.05686	8.64286	8.4902	7.67475	8.14275	7.26488
ENSMUSG00000029798	238.857	171.134	272.309	273.839	331.972	298.615	227.433	301.475	-0.40985	0.0205422	0.390151	Herc6	6	57557985	57641617	+	9292	protein_coding	hect domain and RLD 6 [Source:MGI Symbol;Acc:MGI:1914388]	-	231	187	253	263	314	342	1.21427	0.852297	1.36895	1.37477	1.67469	1.5074
ENSMUSG00000001909	1214.96	1164.99	1249.61	1404.6	1548.85	1288.76	1209.85	1414.07	-0.22452	0.020545	0.390151	Trmt1	8	85412936	85426437	+	6306	protein_coding	tRNA methyltransferase 1 [Source:MGI Symbol;Acc:MGI:1289155]	-	1175	1273	1161	1349	1465	1476	9.10118	8.54935	9.25664	10.3906	11.5133	9.58617
ENSMUSG00000047591	47.5645	64.0607	59.1976	33.3189	32.7743	34.9257	56.9409	33.6729	0.758297	0.0205518	0.390151	Mafa	15	75617339	75620077	-	2739	protein_coding	v-maf musculoaponeurotic fibrosarcoma oncogene family, protein A (avian) [Source:MGI Symbol;Acc:MGI:2673307]	TF_bZIP	46	70	55	32	31	40	0.820313	1.08234	1.00959	0.567469	0.560898	0.598109
ENSMUSG00000020656	253.333	206.825	290.606	284.251	337.258	350.13	250.255	323.88	-0.375846	0.0205878	0.390151	Grhl1	12	24622282	24667390	+	5539	protein_coding	grainyhead like transcription factor 1 [Source:MGI Symbol;Acc:MGI:2182540]	CP2	245	226	270	273	319	401	2.16047	1.72797	2.4508	2.39395	2.85413	2.96501
ENSMUSG00000043008	35.1564	38.4364	48.4344	20.8243	22.2019	21.8286	40.6757	21.6183	0.90998	0.0206026	0.390151	Klhl6	16	19765246	19801787	-	2609	protein_coding	kelch-like 6 [Source:MGI Symbol;Acc:MGI:2686922]	-	34	42	45	20	21	25	0.63653	0.681764	0.867189	0.37234	0.398896	0.392445
ENSMUSG00000029004	1806.42	1707.68	1887.86	1569.11	1590.08	1559.43	1800.65	1572.87	0.19478	0.0206112	0.390151	Kmt2e	5	23639439	23709233	+	10444	protein_coding	lysine (K)-specific methyltransferase 2E [Source:MGI Symbol;Acc:MGI:1924825]	-	1747	1866	1754	1507	1504	1786	8.17034	7.56665	8.4438	7.00859	7.13667	7.00369
ENSMUSG00000015377	1148.79	1278.47	1280.82	1411.89	1507.62	1380.44	1236.03	1433.31	-0.21309	0.0206505	0.390433	Dennd6b	15	89066416	89080699	-	5896	protein_coding	DENN/MADD domain containing 6B [Source:MGI Symbol;Acc:MGI:1916690]	-	1111	1397	1190	1356	1426	1581	9.20387	10.0345	10.1476	11.1708	11.9861	10.9821
ENSMUSG00000034248	601.795	661.655	664.089	683.036	846.845	785.828	642.513	771.903	-0.264627	0.0207025	0.390955	Slc25a37	14	69479297	69522561	-	6021	protein_coding	solute carrier family 25, member 37 [Source:MGI Symbol;Acc:MGI:1914962]	-	582	723	617	656	801	900	4.72137	5.08544	5.15219	5.29199	6.59293	6.1219
ENSMUSG00000031229	3183.72	3254.28	3387.18	2809.2	3013.12	2871.77	3275.06	2898.03	0.176458	0.0207595	0.39157	Atrx	X	104841221	104973009	-	21757	protein_coding	ATRX, chromatin remodeler [Source:MGI Symbol;Acc:MGI:103067]	-	3079	3556	3147	2698	2850	3289	6.91233	6.92184	7.27232	6.0232	6.49173	6.19124
ENSMUSG00000032231	53.7686	104.327	72.1134	106.204	117.353	126.606	76.7365	116.721	-0.600733	0.020808	0.392022	Anxa2	9	69360902	69399077	+	3731	protein_coding	annexin A2 [Source:MGI Symbol;Acc:MGI:88246]	-	52	114	67	102	111	145	0.680757	1.29401	0.902869	1.32788	1.47439	1.59168
ENSMUSG00000020300	2319.29	2487.39	2670.35	2176.14	2219.14	2144.44	2492.34	2179.9	0.193244	0.0209045	0.392879	Cpeb4	11	31822211	31885634	+	6369	protein_coding	cytoplasmic polyadenylation element binding protein 4 [Source:MGI Symbol;Acc:MGI:1914829]	-	2243	2718	2481	2090	2099	2456	17.2017	18.0733	19.5853	15.9389	16.3326	15.7932
ENSMUSG00000027981	216.108	290.103	278.767	331.106	326.686	343.145	261.66	333.646	-0.349964	0.0209198	0.392879	Rnpc3	3	113398716	113423798	-	6627	protein_coding	RNA-binding region (RNP1, RRM) containing 3 [Source:MGI Symbol;Acc:MGI:1914475]	-	209	317	259	318	309	393	1.54043	2.02582	1.96498	2.33074	2.31077	2.42878
ENSMUSG00000042529	422.911	314.813	343.346	395.661	524.389	453.161	360.356	457.737	-0.345902	0.0209408	0.392879	Kcnj12	11	60913390	60961957	+	2750	protein_coding	potassium inwardly-rectifying channel, subfamily J, member 12 [Source:MGI Symbol;Acc:MGI:108495]	-	409	344	319	380	496	519	7.26448	5.29766	5.83221	6.71174	8.93847	7.72943
ENSMUSG00000038369	1261.49	1175.06	1248.53	1037.05	1087.9	1063.49	1228.36	1062.81	0.208473	0.0209573	0.392879	Ncoa6	2	155232576	155315814	-	9744	protein_coding	nuclear receptor coactivator 6 [Source:MGI Symbol;Acc:MGI:1929915]	-	1220	1284	1160	996	1029	1218	6.11556	5.58067	5.98544	4.96485	5.2335	5.11944
ENSMUSG00000024978	1848.81	1926.4	1721.03	1732.58	1576.34	1377.82	1832.08	1562.25	0.231033	0.0209761	0.392879	Gpam	19	55055700	55115670	-	6664	protein_coding	glycerol-3-phosphate acyltransferase, mitochondrial [Source:MGI Symbol;Acc:MGI:109162]	-	1788	2105	1599	1664	1491	1578	13.1053	13.3775	12.0639	12.1284	11.0881	9.69805
ENSMUSG00000031239	840.651	744.934	842.758	1108.89	951.512	859.172	809.448	973.192	-0.265459	0.0210052	0.392963	Itm2a	X	106440705	106446982	-	1744	protein_coding	integral membrane protein 2A [Source:MGI Symbol;Acc:MGI:107706]	-	813	814	783	1065	900	984	22.7697	19.7668	22.5731	29.6611	25.5747	23.1079
ENSMUSG00000081520	0	0	0	1.04121	5.28618	5.23885	0	3.85541	-4.38469	0.0210821	1	Gm16200	9	90103348	90103678	-	331	processed_pseudogene	predicted gene 16200 [Source:MGI Symbol;Acc:MGI:3801928]	-	0	0	0	1	5	6	0	0	0	0.146743	0.748611	0.742396
ENSMUSG00000067578	239.891	148.255	236.79	302.993	278.053	258.45	208.312	279.832	-0.428567	0.0211001	0.393367	Cbln4	2	171878153	171885386	-	2902	protein_coding	cerebellin 4 precursor protein [Source:MGI Symbol;Acc:MGI:2154433]	-	232	162	220	291	263	296	3.90485	2.36416	3.81154	4.87057	4.49131	4.17741
ENSMUSG00000026932	2161.08	2652.11	2601.46	2261.52	2067.95	2025.69	2471.55	2118.39	0.222877	0.0211111	0.393367	Nacc2	2	25945547	26013232	-	7815	protein_coding	nucleus accumbens associated 2, BEN and BTB (POZ) domain containing [Source:MGI Symbol;Acc:MGI:1915241]	-	2090	2898	2417	2172	1956	2320	13.0627	15.7046	15.5497	13.4994	12.4038	12.1583
ENSMUSG00000020102	841.685	778.795	881.505	593.492	767.553	712.484	833.995	691.176	0.270134	0.021118	0.393367	Slc16a7	10	125055139	125225334	-	11839	protein_coding	solute carrier family 16 (monocarboxylic acid transporters), member 7 [Source:MGI Symbol;Acc:MGI:1330284]	-	814	851	819	570	726	816	3.35833	3.0442	3.47812	2.33853	3.03904	2.82285
ENSMUSG00000021587	926.474	711.074	838.453	846.507	986.4	1252.96	825.334	1028.62	-0.319658	0.021125	0.393367	Pcsk1	13	75237945	75282980	+	5604	protein_coding	proprotein convertase subtilisin/kexin type 1 [Source:MGI Symbol;Acc:MGI:97511]	-	896	777	779	813	933	1435	7.80951	5.87194	6.98899	7.04655	8.25084	10.4874
ENSMUSG00000049044	9928.58	10929.7	8727.87	11508.5	12009.1	10648.8	9862.04	11388.8	-0.207429	0.021178	0.393896	Rapgef4	2	71811584	72087818	+	6677	protein_coding	Rap guanine nucleotide exchange factor (GEF) 4 [Source:MGI Symbol;Acc:MGI:1917723]	-	9602	11943	8109	11053	11359	12196	70.2416	75.7514	61.0606	80.4049	84.3088	74.8081
ENSMUSG00000035202	3314.01	7360.57	5139.42	2635.31	2510.93	3660.21	5271.34	2935.49	0.844539	0.0212313	0.394199	Lars2	9	123195992	123291731	+	11089	protein_coding	leucyl-tRNA synthetase, mitochondrial [Source:MGI Symbol;Acc:MGI:2142973]	-	3205	8043	4775	2531	2375	4192	14.1172	30.7174	21.6499	11.0862	10.6142	15.4825
ENSMUSG00000017830	15.5102	16.4727	13.9922	38.5249	31.7171	25.3211	15.325	31.8544	-1.04922	0.0212435	0.394199	Dhx58	11	100585710	100595097	-	3272	protein_coding	DEXH (Asp-Glu-X-His) box polypeptide 58 [Source:MGI Symbol;Acc:MGI:1931560]	-	15	18	13	37	30	29	0.22392	0.23298	0.199758	0.549253	0.454383	0.362992
ENSMUSG00000024553	1.03401	10.0667	1.07632	0	0	0	4.059	0	4.49587	0.0212539	1	Galr1	18	82410505	82424902	-	2987	protein_coding	galanin receptor 1 [Source:MGI Symbol;Acc:MGI:1096364]	-	1	11	1	0	0	0	0.0163523	0.155961	0.0168322	0	0	0
ENSMUSG00000035580	5.17006	10.0667	15.0685	1.04121	4.22894	0.873142	10.1017	2.04777	2.33064	0.02129	1	Kcnh8	17	52909737	53286222	+	4557	protein_coding	potassium voltage-gated channel, subfamily H (eag-related), member 8 [Source:MGI Symbol;Acc:MGI:2445160]	-	5	11	14	1	4	1	0.0535926	0.102229	0.154463	0.0106587	0.0435006	0.00898739
ENSMUSG00000043458	31.0203	43.9273	37.6712	71.8438	47.5756	69.8514	37.5396	63.0903	-0.748179	0.0214133	0.395811	Pcdhb12	18	37568674	37571707	+	3034	protein_coding	protocadherin beta 12 [Source:MGI Symbol;Acc:MGI:2136747]	-	30	48	35	69	45	80	0.48297	0.670015	0.579999	1.10463	0.735041	1.07991
ENSMUSG00000022111	189.224	242.515	221.722	324.859	232.592	301.234	217.82	286.228	-0.393682	0.0214176	0.395811	Uchl3	14	101891403	101933561	+	3831	protein_coding	ubiquitin carboxyl-terminal esterase L3 (ubiquitin thiolesterase) [Source:MGI Symbol;Acc:MGI:1355274]	-	183	265	206	312	220	345	2.33321	2.92949	2.70352	3.95573	2.84593	3.68824
ENSMUSG00000051951	653.495	613.152	681.31	460.217	542.362	596.356	649.319	532.978	0.28262	0.021448	0.395811	Xkr4	1	3276124	3741721	-	6094	protein_coding	X-linked Kx blood group related 4 [Source:MGI Symbol;Acc:MGI:3528744]	-	632	670	633	442	513	683	5.06557	4.65619	5.22247	3.52293	4.17186	4.59019
ENSMUSG00000068328	549.06	614.067	585.518	696.572	710.462	670.573	582.882	692.536	-0.247588	0.0214516	0.395811	Aup1	6	83031502	83034789	+	3276	protein_coding	ancient ubiquitous protein 1 [Source:MGI Symbol;Acc:MGI:107789]	-	531	671	544	669	672	768	7.91707	8.67436	8.34892	9.91896	10.1658	9.6013
ENSMUSG00000027270	3004.84	1973.07	3326.9	3577.61	4121.1	4146.55	2768.27	3948.42	-0.512525	0.0214633	0.395811	Lamp5	2	135894159	135911837	+	2933	protein_coding	lysosomal-associated membrane protein family, member 5 [Source:MGI Symbol;Acc:MGI:1923411]	-	2906	2156	3091	3436	3898	4749	48.3947	31.1312	52.9861	56.9017	65.8634	66.3136
ENSMUSG00000020052	116.843	110.733	60.2739	68.7201	60.2624	53.2617	95.9502	60.7481	0.665038	0.0214935	0.395811	Ascl1	10	87326681	87329522	-	2481	protein_coding	achaete-scute family bHLH transcription factor 1 [Source:MGI Symbol;Acc:MGI:96919]	bHLH	113	121	56	66	57	61	2.22467	2.06546	1.13484	1.29211	1.13858	1.00697
ENSMUSG00000061028	883.046	1153.09	1011.74	1176.57	1399.78	1112.38	1015.96	1229.58	-0.273867	0.0215497	0.395811	Clasrp	7	19314960	19338411	-	7614	protein_coding	CLK4-associating serine/arginine rich protein [Source:MGI Symbol;Acc:MGI:1855695]	-	854	1260	940	1130	1324	1274	5.47847	7.00836	6.20712	7.20858	8.61766	6.85282
ENSMUSG00000075467	810.665	683.619	607.044	911.062	793.984	841.709	700.443	848.918	-0.277162	0.0215735	0.395811	Dnlz	2	26238133	26242122	-	2916	protein_coding	DNL-type zinc finger [Source:MGI Symbol;Acc:MGI:106559]	-	784	747	564	875	751	964	13.1324	10.8491	9.72449	14.5749	12.7634	13.5395
ENSMUSG00000002808	1914.99	1800.11	1868.49	2091.8	2054.21	2208.18	1861.2	2118.06	-0.187102	0.021598	0.395811	Epdr1	13	19775876	19804097	-	2745	protein_coding	ependymin related protein 1 (zebrafish) [Source:MGI Symbol;Acc:MGI:2145369]	-	1852	1967	1736	2009	1943	2529	32.9543	30.3473	31.7967	35.5485	35.0788	37.7328
ENSMUSG00000017144	244.027	350.504	333.659	267.592	174.444	247.972	309.396	230.003	0.42721	0.0216058	0.395811	Rnd3	2	51020450	51039123	-	4432	protein_coding	Rho family GTPase 3 [Source:MGI Symbol;Acc:MGI:1921444]	-	236	383	310	257	165	284	2.60092	3.6598	3.51671	2.81655	1.84501	2.62441
ENSMUSG00000020701	349.496	407.243	321.819	251.974	312.942	286.391	359.519	283.769	0.343082	0.0216237	0.395811	Tmem132e	11	82279726	82337158	+	4693	protein_coding	transmembrane protein 132E [Source:MGI Symbol;Acc:MGI:2685490]	-	338	445	299	242	296	328	3.51787	4.01576	3.20329	2.50466	3.12576	2.86244
ENSMUSG00000022773	635.917	496.928	697.455	748.633	691.432	810.276	610.1	750.114	-0.300624	0.021627	0.395811	Ypel1	16	16887560	16904909	+	4635	protein_coding	yippee like 1 [Source:MGI Symbol;Acc:MGI:1913303]	-	615	543	648	719	654	928	6.48096	4.96145	7.02911	7.53465	6.99266	8.19994
ENSMUSG00000024241	1129.14	1036.87	952.543	851.713	889.135	913.307	1039.52	884.718	0.232431	0.0216888	0.396489	Sos1	17	80701180	80787882	-	10594	protein_coding	SOS Ras/Rac guanine nucleotide exchange factor 1 [Source:MGI Symbol;Acc:MGI:98354]	-	1092	1133	885	818	841	1046	5.03474	4.52927	4.20009	3.7504	3.93415	4.04375
ENSMUSG00000064377	6.20407	7.32122	3.22896	13.5358	16.9158	19.2091	5.58475	16.5536	-1.55849	0.0218582	1	Gm24966	7	58993821	58993899	-	79	snoRNA	predicted gene, 24966 [Source:MGI Symbol;Acc:MGI:5454743]	-	6	8	3	13	16	22	3.70969	4.28866	1.90928	7.99282	10.0371	11.4053
ENSMUSG00000014602	28959.6	28280.1	24634.8	23232.6	24979.3	23969.5	27291.5	24060.5	0.181823	0.0218759	0.399453	Kif1a	1	92943186	93029673	-	9330	protein_coding	kinesin family member 1A [Source:MGI Symbol;Acc:MGI:108391]	-	28007	30902	22888	22313	23627	27452	146.622	140.27	123.339	116.161	125.499	120.505
ENSMUSG00000030237	1038.15	841.025	1072.01	895.444	762.267	792.813	983.729	816.841	0.267375	0.0219395	0.400159	Slco1a4	6	141751166	141801925	-	6414	protein_coding	solute carrier organic anion transporter family, member 1a4 [Source:MGI Symbol;Acc:MGI:1351896]	-	1004	919	996	860	721	908	7.64573	6.068	7.80738	6.51259	5.57084	5.79788
ENSMUSG00000047773	38.2584	51.2486	113.014	45.8134	28.5454	34.0526	67.5068	36.1371	0.898405	0.0220602	0.40163	Ankfn1	11	89281049	89732092	-	6627	protein_coding	ankyrin-repeat and fibronectin type III domain containing 1 [Source:MGI Symbol;Acc:MGI:2686021]	-	37	56	105	44	27	39	0.272709	0.357874	0.796613	0.322493	0.201912	0.241024
ENSMUSG00000031618	601.795	701.922	631.799	549.761	537.075	533.49	645.172	540.109	0.257574	0.0220703	0.40163	Nr3c2	8	77626070	77971641	+	6474	protein_coding	nuclear receptor subfamily 3, group C, member 2 [Source:MGI Symbol;Acc:MGI:99459]	ESR-like	582	767	587	528	508	611	4.39101	5.01743	4.55869	3.96137	3.88871	3.86528
ENSMUSG00000052373	927.508	936.201	869.666	950.628	1137.59	1135.96	911.125	1074.72	-0.238403	0.0221189	0.402042	Mpp3	11	101890478	101919287	-	9385	protein_coding	membrane protein, palmitoylated 3 (MAGUK p55 subfamily member 3) [Source:MGI Symbol;Acc:MGI:1328354]	-	897	1023	808	913	1076	1301	4.66844	4.61636	4.32865	4.7252	5.68188	5.67748
ENSMUSG00000042596	7.23808	31.1152	11.8395	9.37093	3.17171	1.74628	16.7309	4.76297	1.84079	0.0221341	1	Tfap2d	1	19173246	19236570	+	1954	protein_coding	transcription factor AP-2, delta [Source:MGI Symbol;Acc:MGI:2153466]	AP-2	7	34	11	9	3	2	0.17498	0.736908	0.283037	0.223719	0.0760871	0.0419197
ENSMUSG00000045515	3571.48	3241.47	3045.98	2900.82	2794.27	2937.25	3286.31	2877.45	0.19159	0.0221749	0.402042	Pou3f3	1	42734085	42742336	+	7733	protein_coding	POU domain, class 3, transcription factor 3 [Source:MGI Symbol;Acc:MGI:102564]	Pou	3454	3542	2830	2786	2643	3364	21.8167	19.3981	18.3998	17.4992	16.9381	17.8164
ENSMUSG00000034748	263.673	272.716	237.867	293.622	342.544	339.652	258.085	325.273	-0.333277	0.0222019	0.402042	Sirt6	10	81457619	81463631	-	2785	protein_coding	sirtuin 6 [Source:MGI Symbol;Acc:MGI:1354161]	-	255	298	221	282	324	389	4.47228	4.53158	3.98972	4.91822	5.76546	5.72054
ENSMUSG00000101299	32.0544	23.794	29.0606	52.0607	49.6901	46.2765	28.303	49.3424	-0.804194	0.0222073	0.402042	Gm28175	1	42298929	42343592	+	2420	lncRNA	predicted gene 28175 [Source:MGI Symbol;Acc:MGI:5578881]	-	31	26	27	50	47	53	0.625692	0.455006	0.560949	1.00355	0.962492	0.89696
ENSMUSG00000038530	8433.4	6680.62	8894.7	8845.11	9662.07	9575.75	8002.91	9360.98	-0.226367	0.0222185	0.402042	Rgs4	1	169569046	169575211	-	3098	protein_coding	regulator of G-protein signaling 4 [Source:MGI Symbol;Acc:MGI:108409]	-	8156	7300	8264	8495	9139	10967	128.591	99.793	134.117	133.188	146.195	144.984
ENSMUSG00000057182	844.787	1022.23	1014.97	799.652	823.586	812.896	960.661	812.045	0.242802	0.0222816	0.402729	Scn3a	2	65287462	65397971	-	12717	protein_coding	sodium channel, voltage-gated, type III, alpha [Source:MGI Symbol;Acc:MGI:98249]	-	817	1117	943	768	779	931	3.13799	3.71987	3.72822	2.93333	3.03576	2.99832
ENSMUSG00000041380	480.815	933.456	404.696	299.87	322.457	367.593	606.322	329.973	0.878056	0.0223239	0.403038	Htr2c	X	145745509	145980273	+	9328	protein_coding	5-hydroxytryptamine (serotonin) receptor 2C [Source:MGI Symbol;Acc:MGI:96281]	-	465	1020	376	288	305	421	2.43488	4.63095	2.02663	1.49964	1.62041	1.84844
ENSMUSG00000087524	15.5102	10.9818	19.3737	32.2776	29.6026	32.3063	15.2886	31.3955	-1.04727	0.022398	0.40392	Gm14285	2	131403534	131405099	+	380	lncRNA	predicted gene 14285 [Source:MGI Symbol;Acc:MGI:3650188]	-	15	12	18	31	28	37	1.92807	1.33738	2.38157	3.96243	3.65165	3.98778
ENSMUSG00000065499	0	0	0	1.04121	4.22894	6.112	0	3.79405	-4.36486	0.0224312	1	Mir384	X	104387888	104387975	-	88	miRNA	microRNA 384 [Source:MGI Symbol;Acc:MGI:3619394]	-	0	0	0	1	4	7	0	0	0	0.551952	2.25264	3.25783
ENSMUSG00000029769	947.155	884.038	921.329	1070.37	1037.15	1080.08	917.507	1062.53	-0.212325	0.0225486	0.405584	Ccdc136	6	29396308	29426987	+	4383	protein_coding	coiled-coil domain containing 136 [Source:MGI Symbol;Acc:MGI:1918128]	-	916	966	856	1028	981	1237	10.2079	9.33393	9.81923	11.3921	11.0921	11.5587
ENSMUSG00000020091	1332.84	1376.39	1340.02	1251.54	1064.64	1173.5	1349.75	1163.23	0.214528	0.0225487	0.405584	Eif4ebp2	10	61264270	61288440	-	5784	protein_coding	eukaryotic translation initiation factor 4E binding protein 2 [Source:MGI Symbol;Acc:MGI:109198]	-	1289	1504	1245	1202	1007	1344	10.8853	11.0123	10.8222	10.0939	8.62811	9.51664
ENSMUSG00000007989	2361.68	2243.95	2414.18	1909.59	2148.3	2086.81	2339.94	2048.23	0.191728	0.0225824	0.405584	Fzd3	14	65429898	65499912	-	12804	protein_coding	frizzled class receptor 3 [Source:MGI Symbol;Acc:MGI:108476]	-	2284	2452	2243	1834	2032	2390	8.71293	8.11024	8.80762	6.95725	7.86489	7.64478
ENSMUSG00000023495	2754.61	2579.82	2380.82	3026.81	2945.46	2834.22	2571.75	2935.5	-0.190534	0.0225916	0.405584	Pcbp4	9	106330490	106341211	+	4268	protein_coding	poly(rC) binding protein 4 [Source:MGI Symbol;Acc:MGI:1890471]	-	2664	2819	2212	2907	2786	3246	30.4876	27.9724	26.0577	33.083	32.3498	31.1485
ENSMUSG00000056529	61.0067	35.691	63.5028	35.4013	28.5454	26.1943	53.4002	30.047	0.828051	0.0226676	0.405914	Ptafr	4	132291378	132309994	+	3637	protein_coding	platelet-activating factor receptor [Source:MGI Symbol;Acc:MGI:106066]	-	59	39	59	34	27	30	0.79236	0.45413	0.815612	0.454067	0.367904	0.337824
ENSMUSG00000025898	183.02	188.521	189.432	169.718	106.781	133.591	186.991	136.696	0.452093	0.022756	0.405914	Cwf19l2	9	3403592	3479236	+	10536	protein_coding	CWF19-like 2, cell cycle control (S. pombe) [Source:MGI Symbol;Acc:MGI:1918023]	-	177	206	176	163	101	153	0.820562	0.828038	0.83987	0.751443	0.475073	0.594742
ENSMUSG00000039976	966.801	1326.06	1030.04	928.763	872.219	949.979	1107.63	916.987	0.273278	0.0227568	0.405914	Tbc1d16	11	119033871	119119325	-	7119	protein_coding	TBC1 domain family, member 16 [Source:MGI Symbol;Acc:MGI:2652878]	-	935	1449	957	892	825	1088	6.41515	8.62002	6.75878	6.08597	5.74314	6.25925
ENSMUSG00000050315	99.2651	113.479	107.632	86.4208	71.892	61.12	106.792	73.1442	0.550965	0.0227744	0.405914	Synpo2	3	122870168	123029798	-	13089	protein_coding	synaptopodin 2 [Source:MGI Symbol;Acc:MGI:2153070]	-	96	124	100	83	68	70	0.358244	0.401212	0.384121	0.308003	0.257464	0.21903
ENSMUSG00000070643	226.449	209.57	220.645	211.366	133.212	137.957	218.888	160.845	0.446349	0.022812	0.405914	Sox13	1	133310041	133352115	-	4312	protein_coding	SRY (sex determining region Y)-box 13 [Source:MGI Symbol;Acc:MGI:98361]	HMG	219	229	205	203	126	158	2.48073	2.24913	2.39029	2.28666	1.44813	1.50069
ENSMUSG00000025161	65.1427	58.5698	61.3502	47.8958	30.6598	33.1794	61.6876	37.245	0.729888	0.0228201	0.405914	Slc16a3	11	120839306	120851694	+	5318	protein_coding	solute carrier family 16 (monocarboxylic acid transporters), member 3 [Source:MGI Symbol;Acc:MGI:1933438]	-	63	64	57	46	29	38	0.578637	0.509672	0.538892	0.420139	0.270249	0.29265
ENSMUSG00000059713	629.713	765.068	644.715	615.358	552.934	517.773	679.832	562.022	0.27675	0.0228234	0.405914	Rcan3	4	135139619	135161164	-	5111	protein_coding	regulator of calcineurin 3 [Source:MGI Symbol;Acc:MGI:1858220]	-	609	836	599	591	523	593	5.82003	6.92722	5.89245	5.6165	5.07119	4.75184
ENSMUSG00000000282	1297.68	1059.75	996.672	916.268	903.936	987.524	1118.03	935.91	0.255891	0.0228334	0.405914	Mnt	11	74721746	74736551	+	4627	protein_coding	max binding protein [Source:MGI Symbol;Acc:MGI:109150]	bHLH	1255	1158	926	880	855	1131	13.2482	10.5991	10.0621	9.23777	9.15759	10.011
ENSMUSG00000021820	5182.47	4131	4631.4	5119.65	5484.94	5462.38	4648.29	5355.66	-0.204641	0.0228407	0.405914	Camk2g	14	20784943	20844156	-	6401	protein_coding	calcium/calmodulin-dependent protein kinase II gamma [Source:MGI Symbol;Acc:MGI:88259]	-	5012	4514	4303	4917	5188	6256	38.2452	29.8657	33.7986	37.311	40.1667	40.0278
ENSMUSG00000055540	338.122	297.425	368.101	228.026	305.541	249.719	334.549	261.095	0.357215	0.0228634	0.405914	Epha6	16	59473846	60425894	-	5289	protein_coding	Eph receptor A6 [Source:MGI Symbol;Acc:MGI:108034]	-	327	325	342	219	289	286	3.01987	2.60237	3.25108	2.0112	2.70794	2.21465
ENSMUSG00000053063	0	11.897	5.3816	1.04121	0	0	5.75953	0.347071	4.03387	0.0228936	1	Clec12a	6	129319654	129342266	+	5528	protein_coding	C-type lectin domain family 12, member a [Source:MGI Symbol;Acc:MGI:3040968]	-	0	13	5	1	0	0	0	0.0995942	0.0454755	0.0087865	0	0
ENSMUSG00000116081	458.067	474.964	368.101	309.241	346.773	381.563	433.711	345.859	0.326286	0.0229886	0.407685	Gm49593	15	79364428	79366875	-	2448	TEC	predicted gene, 49593 [Source:MGI Symbol;Acc:MGI:6214998]	-	443	519	342	297	328	437	8.83907	8.97873	7.02409	5.8929	6.64013	7.3111
ENSMUSG00000100832	4.13605	7.32122	12.9158	2.08243	1.05724	0.873142	8.12437	1.3376	2.61586	0.023017	1	Gm29260	1	41782848	41978749	+	3310	lncRNA	predicted gene 29260 [Source:MGI Symbol;Acc:MGI:5579966]	-	4	8	12	2	1	1	0.0590264	0.102358	0.182276	0.0293485	0.0149722	0.0123733
ENSMUSG00000029636	2613.98	2903.78	2771.52	2379.17	2491.9	2441.31	2763.09	2437.46	0.181137	0.0230489	0.408091	Wasf3	5	146321795	146410425	+	5366	protein_coding	WASP family, member 3 [Source:MGI Symbol;Acc:MGI:2658986]	-	2528	3173	2575	2285	2357	2796	23.0113	25.0425	24.1269	20.6833	21.7682	21.3402
ENSMUSG00000034810	96.1631	77.788	136.693	136.399	163.871	144.942	103.548	148.404	-0.52381	0.0230696	0.408091	Scn7a	2	66503769	66615258	-	7338	protein_coding	sodium channel, voltage-gated, type VII, alpha [Source:MGI Symbol;Acc:MGI:102965]	-	93	85	127	131	155	166	0.619041	0.490569	0.870164	0.867117	1.04681	0.926495
ENSMUSG00000037126	14395.5	12332.6	13541.2	15240.3	15494.8	14715.1	13423.1	15150.1	-0.174651	0.023123	0.408091	Psd	19	46300526	46315595	-	7636	protein_coding	pleckstrin and Sec7 domain containing [Source:MGI Symbol;Acc:MGI:1920978]	-	13922	13476	12581	14637	14656	16853	89.0532	74.7401	82.837	93.1044	95.1183	90.3907
ENSMUSG00000054855	526.312	318.473	464.97	544.555	537.075	591.117	436.585	557.583	-0.35562	0.0231236	0.408091	Rnd1	15	98561302	98575342	-	2967	protein_coding	Rho family GTPase 1 [Source:MGI Symbol;Acc:MGI:2444878]	-	509	348	432	523	508	677	8.37943	4.9673	7.32051	8.56186	8.48517	9.34509
ENSMUSG00000020661	1628.57	1728.72	1704.89	1497.27	1559.42	1326.3	1687.39	1461	0.208856	0.0231606	0.408091	Dnmt3a	12	3856007	3964443	+	16642	protein_coding	DNA methyltransferase 3A [Source:MGI Symbol;Acc:MGI:1261827]	-	1575	1889	1584	1438	1475	1519	4.62263	4.80712	4.78547	4.19698	4.39239	3.73822
ENSMUSG00000042766	1860.19	1747.03	1681.21	1877.31	2133.5	2065.85	1762.81	2025.55	-0.200507	0.0231877	0.408091	Trim46	3	89141484	89153616	-	3792	protein_coding	tripartite motif-containing 46 [Source:MGI Symbol;Acc:MGI:2673000]	-	1799	1909	1562	1803	2018	2366	23.1727	21.3204	20.7104	23.0947	26.3735	25.554
ENSMUSG00000022621	401.197	390.77	353.033	480	458.84	453.161	381.666	464	-0.280779	0.0231899	0.408091	Rabl2	15	89466736	89476126	-	2960	protein_coding	RAB, member RAS oncogene family-like 2 [Source:MGI Symbol;Acc:MGI:1915958]	-	388	427	328	461	434	519	6.40257	6.10935	5.57131	7.56473	7.26629	7.18105
ENSMUSG00000067344	7.23808	32.9455	50.587	18.7419	9.51512	5.23885	30.2569	11.1653	1.4492	0.0232414	0.408549	Rps25-ps1	6	145212126	145212503	+	378	processed_pseudogene	ribosomal protein S25, pseudogene 1 [Source:MGI Symbol;Acc:MGI:3642902]	-	7	36	47	18	9	6	0.904524	4.03338	6.25146	2.31294	1.17995	0.650088
ENSMUSG00000057606	12.4081	10.9818	29.0606	32.2776	37.0032	38.4183	17.4835	35.8997	-1.05093	0.0232743	0.408678	Colq	14	31245039	31313300	-	3803	protein_coding	collagen-like tail subunit (single strand of homotrimer) of asymmetric acetylcholinesterase [Source:MGI Symbol;Acc:MGI:1338761]	-	12	12	27	31	35	44	0.154124	0.133633	0.356954	0.395931	0.456096	0.473848
ENSMUSG00000032502	23.7823	16.4727	29.0606	8.32971	12.6868	7.85828	23.1052	9.62494	1.26573	0.0234793	0.411827	Stac	9	111390505	111519416	-	2644	protein_coding	src homology three (SH3) and cysteine rich domain [Source:MGI Symbol;Acc:MGI:1201400]	-	23	18	27	8	12	9	0.424894	0.288317	0.513425	0.146965	0.224923	0.13941
ENSMUSG00000035964	3455.67	2687.8	3010.46	3411.02	3486.76	3746.65	3051.31	3548.14	-0.218153	0.0235281	0.412232	Tmem59l	8	70936517	70940008	-	1663	protein_coding	transmembrane protein 59-like [Source:MGI Symbol;Acc:MGI:1915187]	-	3342	2937	2797	3276	3298	4291	98.1586	74.7946	84.562	95.6832	98.2817	105.677
ENSMUSG00000026131	6790.35	7354.17	6455.76	5654.83	6259.89	6244.71	6866.76	6053.15	0.182028	0.0235873	0.412372	Dst	1	33947306	34347742	+	41619	protein_coding	dystonin [Source:MGI Symbol;Acc:MGI:104627]	-	6567	8036	5998	5431	5921	7152	7.70707	8.17725	7.24586	6.33829	7.05047	7.03799
ENSMUSG00000046818	301.931	247.091	431.604	360.26	551.877	410.377	326.876	440.838	-0.433194	0.0235877	0.412372	Ddit4l	3	137327373	137334094	+	2916	protein_coding	DNA-damage-inducible transcript 4-like [Source:MGI Symbol;Acc:MGI:1920534]	-	292	270	401	346	522	470	4.89113	3.92134	6.91404	5.76332	8.87151	6.6012
ENSMUSG00000028527	1147.75	795.268	918.1	1040.17	1203.13	1249.47	953.707	1164.26	-0.28899	0.0236837	0.4136	Ak4	4	101276474	101324192	+	4646	protein_coding	adenylate kinase 4 [Source:MGI Symbol;Acc:MGI:87979]	-	1110	869	853	999	1138	1431	11.6696	7.92135	9.23092	10.4441	12.1388	12.6146
ENSMUSG00000024862	5127.66	4588.58	4265.45	4973.88	5568.46	5498.18	4660.56	5346.84	-0.198216	0.0237168	0.413726	Klc2	19	5157774	5168588	-	4134	protein_coding	kinesin light chain 2 [Source:MGI Symbol;Acc:MGI:107953]	-	4959	5014	3963	4777	5267	6297	58.5919	51.3656	48.198	56.1266	63.1404	62.3844
ENSMUSG00000061086	504.598	400.837	544.618	596.616	595.223	581.513	483.351	591.117	-0.292276	0.0238158	0.415001	Myl4	11	104441489	104486579	+	4637	protein_coding	myosin, light polypeptide 4 [Source:MGI Symbol;Acc:MGI:97267]	-	488	438	506	573	563	666	5.1404	4.00033	5.48641	6.00208	6.01708	5.88233
ENSMUSG00000019894	968.869	917.898	857.826	746.551	728.435	847.821	914.865	774.269	0.239629	0.0238955	0.415451	Slc6a15	10	103203644	103255238	+	7752	protein_coding	solute carrier family 6 (neurotransmitter transporter), member 15 [Source:MGI Symbol;Acc:MGI:2143484]	-	937	1003	797	717	689	971	5.90391	5.47956	5.16916	4.49251	4.40474	5.13001
ENSMUSG00000045071	187.156	201.334	205.577	157.223	158.585	136.21	198.022	150.673	0.396694	0.0239203	0.415451	E130308A19Rik	4	59626211	59761439	+	12734	protein_coding	RIKEN cDNA E130308A19 gene [Source:MGI Symbol;Acc:MGI:2442164]	-	181	220	191	151	150	156	0.694269	0.731672	0.754125	0.575965	0.583769	0.501733
ENSMUSG00000020520	252.299	265.394	274.461	218.655	207.218	198.203	264.052	208.025	0.345019	0.0239248	0.415451	Galnt10	11	57536268	57678340	+	5965	protein_coding	polypeptide N-acetylgalactosaminyltransferase 10 [Source:MGI Symbol;Acc:MGI:1890480]	-	244	290	255	210	196	227	1.99799	2.05895	2.14934	1.70999	1.6284	1.55858
ENSMUSG00000029056	595.591	632.371	539.236	673.666	726.321	702.88	589.066	700.955	-0.249762	0.0239968	0.415451	Pank4	4	155048580	155065395	+	3487	protein_coding	pantothenate kinase 4 [Source:MGI Symbol;Acc:MGI:2387466]	-	576	691	501	647	687	805	8.06835	8.39237	7.22372	9.01231	9.76381	9.45489
ENSMUSG00000074892	404.299	521.637	452.054	391.497	363.689	363.227	459.33	372.804	0.302894	0.0240184	0.415451	B3galt5	16	96037001	96121059	+	6159	protein_coding	UDP-Gal:betaGlcNAc beta 1,3-galactosyltransferase, polypeptide 5 [Source:MGI Symbol;Acc:MGI:2136878]	-	391	570	420	376	344	416	3.10085	3.91943	3.42858	2.96525	2.76798	2.76628
ENSMUSG00000028955	520.108	539.025	513.404	433.145	452.497	427.84	524.179	437.827	0.260608	0.0240403	0.415451	Vamp3	4	151131757	151142420	-	2889	protein_coding	vesicle-associated membrane protein 3 [Source:MGI Symbol;Acc:MGI:1321389]	-	503	589	477	416	428	490	8.50422	8.63429	8.3013	6.99407	7.34194	6.94642
ENSMUSG00000042831	247.129	282.782	290.606	316.529	352.059	356.242	273.506	341.61	-0.321278	0.0240414	0.415451	Alkbh6	7	30008142	30013729	+	3123	protein_coding	alkB homolog 6 [Source:MGI Symbol;Acc:MGI:2142037]	-	239	309	270	304	333	408	3.73801	4.1903	4.34677	4.72809	5.28429	5.35058
ENSMUSG00000035181	242.993	282.782	297.064	200.954	224.134	219.159	274.28	214.749	0.352676	0.0240492	0.415451	Heatr5a	12	51922654	52018104	-	20676	protein_coding	HEAT repeat containing 5A [Source:MGI Symbol;Acc:MGI:2444133]	-	235	309	276	193	212	251	0.555156	0.632923	0.671147	0.453393	0.50814	0.497187
ENSMUSG00000022332	2760.81	2501.11	2318.39	2863.34	2772.07	3076.08	2526.77	2903.83	-0.200899	0.0240896	0.415701	Khdrbs3	15	68800269	68973060	+	3662	protein_coding	KH domain containing, RNA binding, signal transduction associated 3 [Source:MGI Symbol;Acc:MGI:1313312]	-	2670	2733	2154	2750	2622	3523	35.6129	31.6068	29.5735	36.4753	35.4837	39.401
ENSMUSG00000040490	480.815	421.885	389.628	452.928	589.937	556.192	430.776	533.019	-0.307516	0.024181	0.416596	Lrfn2	17	49239407	49404616	+	3202	protein_coding	leucine rich repeat and fibronectin type III domain containing 2 [Source:MGI Symbol;Acc:MGI:1917780]	-	465	461	362	435	558	637	7.09326	6.09731	5.68411	6.5986	8.63629	8.14762
ENSMUSG00000020390	2093.87	2038.05	2148.33	2233.4	2429.53	2470.99	2093.42	2377.97	-0.18434	0.0241935	0.416596	Ube2b	11	51876324	51891589	-	2126	protein_coding	ubiquitin-conjugating enzyme E2B [Source:MGI Symbol;Acc:MGI:102944]	-	2025	2227	1996	2145	2298	2830	46.5239	44.3625	47.2033	49.0059	53.5675	54.5175
ENSMUSG00000055862	360.87	428.291	420.841	533.102	525.446	433.952	403.334	497.5	-0.300465	0.0242272	0.416728	Izumo4	10	80538018	80541207	+	2799	protein_coding	IZUMO family member 4 [Source:MGI Symbol;Acc:MGI:1918814]	-	349	468	391	512	497	497	6.09027	7.08112	7.02342	8.88487	8.7997	7.2722
ENSMUSG00000085278	0	0	0	1.04121	3.17171	6.98514	0	3.73269	-4.34462	0.0243362	1	Gm12841	4	117740818	117743192	+	338	lncRNA	predicted gene 12841 [Source:MGI Symbol;Acc:MGI:3651048]	-	0	0	0	1	3	8	0	0	0	0.143703	0.439865	0.969362
ENSMUSG00000045005	43.4285	54.9092	24.7553	32.2776	16.9158	10.4777	41.031	19.8904	1.06034	0.024337	0.418143	Fzd5	1	64769717	64776910	-	6915	protein_coding	frizzled class receptor 5 [Source:MGI Symbol;Acc:MGI:108571]	-	42	60	23	31	16	12	0.296668	0.367467	0.167229	0.217748	0.114668	0.0710725
ENSMUSG00000020542	4.13605	14.6424	3.22896	1.04121	1.05724	0.873142	7.33582	0.990531	2.90721	0.024343	1	Myocd	11	65067387	65160815	-	6424	protein_coding	myocardin [Source:MGI Symbol;Acc:MGI:2137495]	-	4	16	3	1	1	1	0.0304136	0.105481	0.0234796	0.00756099	0.00771452	0.00637539
ENSMUSG00000000305	647.291	739.443	820.155	580.997	596.281	655.73	735.63	611.003	0.266543	0.0243617	0.418143	Cdh4	2	179084224	179541166	+	7257	protein_coding	cadherin 4 [Source:MGI Symbol;Acc:MGI:99218]	-	626	808	762	558	564	751	4.21339	4.71534	5.27926	3.73475	3.85156	4.23834
ENSMUSG00000074652	173.714	155.576	162.524	212.408	228.363	199.95	163.938	213.573	-0.381024	0.0243965	0.418292	Myh7b	2	155453132	155476227	+	6634	protein_coding	myosin, heavy chain 7B, cardiac muscle, beta [Source:MGI Symbol;Acc:MGI:3710243]	-	168	170	151	204	216	229	1.23694	1.08526	1.1444	1.49362	1.61359	1.41375
ENSMUSG00000040423	821.005	916.983	895.498	713.232	737.95	791.067	877.829	747.416	0.231512	0.0244526	0.418589	Rc3h1	1	160733988	160802548	+	11423	protein_coding	RING CCCH (C3H) domains 1 [Source:MGI Symbol;Acc:MGI:2685397]	-	794	1002	832	685	698	906	3.39511	3.71489	3.662	2.91269	3.02824	3.24833
ENSMUSG00000020978	2419.59	2201.86	2170.94	2504.12	2522.56	2707.61	2264.13	2578.1	-0.187749	0.0244661	0.418589	Klhdc2	12	69343455	69357461	+	5438	protein_coding	kelch domain containing 2 [Source:MGI Symbol;Acc:MGI:1916804]	-	2340	2406	2017	2405	2386	3101	21.018	18.7377	18.6484	21.4813	21.7443	23.3547
ENSMUSG00000112567	0	0	0	5.20607	2.11447	3.49257	0	3.60437	-4.2837	0.0245322	1	Gm32899	12	31308650	31308856	-	207	processed_pseudogene	predicted gene, 32899 [Source:MGI Symbol;Acc:MGI:5592058]	-	0	0	0	5	2	4	0	0	0	1.17323	0.478822	0.791411
ENSMUSG00000041245	659.699	657.08	663.013	561.214	563.506	555.319	659.931	560.013	0.236949	0.0245568	0.419693	Wnk3	X	149981074	150103148	+	10589	protein_coding	WNK lysine deficient protein kinase 3 [Source:MGI Symbol;Acc:MGI:2652875]	-	638	718	616	539	533	636	2.94293	2.87163	2.92483	2.47239	2.49452	2.45988
ENSMUSG00000021365	201.632	193.097	164.677	135.358	112.067	163.278	186.469	136.901	0.442339	0.0246473	0.420551	Nedd9	13	41463057	41640838	-	6376	protein_coding	neural precursor cell expressed, developmentally down-regulated gene 9 [Source:MGI Symbol;Acc:MGI:97302]	-	195	211	153	130	106	187	1.49383	1.4015	1.20647	0.990328	0.823895	1.20117
ENSMUSG00000114708	58.9387	40.2667	52.7396	68.7201	85.6361	81.2022	50.6483	78.5195	-0.637144	0.0247061	0.420551	Gm30177	13	36911232	36913233	+	579	lncRNA	predicted gene, 30177 [Source:MGI Symbol;Acc:MGI:5589336]	-	57	44	49	66	81	93	4.80851	3.21835	4.25493	5.53668	6.93299	6.57835
ENSMUSG00000030319	72.3808	107.073	97.9451	67.6789	57.0907	59.3737	92.4662	61.3811	0.593608	0.0247217	0.420551	Cand2	6	115751499	115782518	+	5474	protein_coding	cullin-associated and neddylation-dissociated 2 (putative) [Source:MGI Symbol;Acc:MGI:1914338]	-	70	117	91	65	54	68	0.624608	0.90519	0.835818	0.576757	0.488881	0.508764
ENSMUSG00000061353	1134.31	1379.14	1223.77	1150.54	985.343	1038.17	1245.74	1058.02	0.236418	0.024732	0.420551	Cxcl12	6	117145496	117158328	+	8176	protein_coding	chemokine (C-X-C motif) ligand 12 [Source:MGI Symbol;Acc:MGI:103556]	-	1097	1507	1137	1105	932	1189	6.5536	7.80605	6.99189	6.56456	5.64923	5.95598
ENSMUSG00000021068	1163.26	1029.55	1163.5	848.59	1068.86	912.434	1118.77	943.296	0.246016	0.0247396	0.420551	Nin	12	70058209	70160491	-	17095	protein_coding	ninein [Source:MGI Symbol;Acc:MGI:105108]	-	1125	1125	1081	815	1011	1045	3.21438	2.78703	3.1793	2.31565	2.93087	2.50357
ENSMUSG00000060586	11.3741	14.6424	15.0685	21.8655	41.2322	25.3211	13.695	29.4729	-1.10173	0.024766	0.420551	H2-Eb1	17	34524841	34535648	+	1944	protein_coding	histocompatibility 2, class II antigen E beta [Source:MGI Symbol;Acc:MGI:95901]	-	11	16	14	21	39	29	0.276382	0.348564	0.362082	0.524695	0.994221	0.610962
ENSMUSG00000029999	447.727	701.922	576.907	497.7	435.581	433.952	575.519	455.744	0.33846	0.0248123	0.420551	Tgfa	6	86172205	86252701	+	6490	protein_coding	transforming growth factor alpha [Source:MGI Symbol;Acc:MGI:98724]	-	433	767	536	478	412	497	3.2588	5.00506	4.15236	3.5774	3.14606	3.13635
ENSMUSG00000068154	266.775	207.74	234.638	206.16	143.784	183.36	236.384	177.768	0.40897	0.0248171	0.420551	Insm1	2	146063841	146066940	+	3100	protein_coding	insulinoma-associated 1 [Source:MGI Symbol;Acc:MGI:1859980]	zf-C2H2	258	227	218	198	136	210	4.06511	3.10115	3.53565	3.10233	2.17416	2.77441
ENSMUSG00000081221	7.23808	3.66061	4.30528	10.4121	19.0302	16.5897	5.06799	15.344	-1.60535	0.0248592	1	Gm14760	X	79237460	79238458	-	999	processed_pseudogene	predicted gene 14760 [Source:MGI Symbol;Acc:MGI:3709612]	-	7	4	4	10	18	19	0.342252	0.169572	0.201312	0.486204	0.892938	0.778934
ENSMUSG00000028669	1265.63	1218.07	1187.18	1410.85	1345.86	1452.04	1223.63	1402.91	-0.197622	0.0249802	0.422867	Pithd1	4	135702771	135714575	-	2477	protein_coding	PITH (C-terminal proteasome-interacting domain of thioredoxin-like) domain containing 1 [Source:MGI Symbol;Acc:MGI:1913443]	-	1224	1331	1103	1355	1273	1663	24.1362	22.7568	22.3885	26.5704	25.4693	27.4966
ENSMUSG00000029661	282.285	284.613	265.851	306.117	327.743	422.601	277.583	352.154	-0.345667	0.0250407	0.422896	Col1a2	6	4504814	4541544	+	12426	protein_coding	collagen, type I, alpha 2 [Source:MGI Symbol;Acc:MGI:88468]	-	273	311	247	294	310	484	1.07311	1.05996	0.999403	1.14921	1.23636	1.59524
ENSMUSG00000046699	906.828	933.456	1052.64	769.457	851.074	840.836	964.308	820.456	0.232298	0.0250929	0.422896	Slitrk4	X	63308491	63320602	-	8743	protein_coding	SLIT and NTRK-like family, member 4 [Source:MGI Symbol;Acc:MGI:2442509]	-	877	1020	978	739	805	963	4.89952	4.94081	5.62411	4.10552	4.56299	4.51106
ENSMUSG00000022228	966.801	930.71	963.306	1074.53	1146.04	1080.95	953.606	1100.51	-0.20671	0.0251478	0.422896	Zscan26	13	21626350	21637900	-	4366	protein_coding	zinc finger and SCAN domain containing 26 [Source:MGI Symbol;Acc:MGI:3531417]	zf-C2H2	935	1017	895	1032	1084	1238	10.4602	9.86497	10.3066	11.481	12.3044	11.6131
ENSMUSG00000030084	2268.62	1647.27	2222.6	2159.48	2650.49	2569.66	2046.17	2459.87	-0.2664	0.0251619	0.422896	Plxna1	6	89293296	89339602	-	9054	protein_coding	plexin A1 [Source:MGI Symbol;Acc:MGI:107685]	-	2194	1800	2065	2074	2507	2943	11.8361	8.41959	11.4671	11.1263	13.7223	13.3126
ENSMUSG00000022382	1477.6	1399.27	1391.68	1159.91	1247.54	1300.98	1422.85	1236.14	0.202302	0.0251834	0.422896	Wnt7b	15	85419638	85466674	-	4898	protein_coding	wingless-type MMTV integration site family, member 7B [Source:MGI Symbol;Acc:MGI:98962]	-	1429	1529	1293	1114	1180	1490	14.2504	13.2205	13.2726	11.0472	11.9393	12.4589
ENSMUSG00000050541	622.475	400.837	527.396	563.297	686.146	705.499	516.903	651.647	-0.33637	0.0252029	0.422896	Adra1b	11	43665433	43792037	-	3382	protein_coding	adrenergic receptor, alpha 1b [Source:MGI Symbol;Acc:MGI:104774]	-	602	438	490	541	649	808	8.69435	5.48478	7.28446	7.76976	9.51011	9.78476
ENSMUSG00000026843	664.869	647.013	670.547	782.993	876.448	702.007	660.81	787.149	-0.251272	0.0252335	0.422896	Fubp3	2	31462663	31507538	+	5914	protein_coding	far upstream element (FUSE) binding protein 3 [Source:MGI Symbol;Acc:MGI:2443699]	-	643	707	623	752	829	804	5.3106	5.06287	5.29641	6.17619	6.94685	5.56785
ENSMUSG00000047959	202.666	147.34	202.348	113.492	157.528	130.971	184.118	133.997	0.456654	0.0252486	0.422896	Kcna3	3	106943485	106945386	+	1902	protein_coding	potassium voltage-gated channel, shaker-related subfamily, member 3 [Source:MGI Symbol;Acc:MGI:96660]	-	196	161	188	109	149	150	5.03338	3.58488	4.96961	2.78356	3.88231	3.22993
ENSMUSG00000020592	43.4285	29.2849	36.5949	16.6594	20.0875	20.0823	36.4361	18.9431	0.939227	0.0252595	0.422896	Sdc1	12	8821323	8843715	+	3809	protein_coding	syndecan 1 [Source:MGI Symbol;Acc:MGI:1349162]	-	42	32	34	16	19	23	0.538583	0.355793	0.44879	0.20403	0.247205	0.247303
ENSMUSG00000031972	179.918	159.237	164.677	220.737	238.935	197.33	167.944	219.001	-0.381691	0.0252772	0.422896	Acta1	8	124618508	124621490	-	1536	protein_coding	actin alpha 1, skeletal muscle [Source:MGI Symbol;Acc:MGI:87902]	-	174	174	153	212	226	226	5.53315	4.79752	5.00813	6.70392	7.29175	6.02601
ENSMUSG00000030283	832.379	932.541	781.408	711.149	708.348	740.425	848.776	719.974	0.238091	0.0253162	0.422896	St8sia1	6	142767271	142910178	-	9341	protein_coding	ST8 alpha-N-acetyl-neuraminide alpha-2,8-sialyltransferase 1 [Source:MGI Symbol;Acc:MGI:106011]	-	805	1019	726	683	670	848	4.20936	4.61997	3.90767	3.5515	3.55464	3.71805
ENSMUSG00000027936	383.618	439.273	337.964	460.217	503.244	465.385	386.952	476.282	-0.297217	0.0253192	0.422896	Crtc2	3	90161470	90171432	+	4094	protein_coding	CREB regulated transcription coactivator 2 [Source:MGI Symbol;Acc:MGI:1921593]	-	371	480	314	442	476	533	4.42629	4.96538	3.85618	5.24395	5.762	5.33202
ENSMUSG00000028339	88.925	132.697	102.25	158.265	152.242	141.449	107.957	150.652	-0.475768	0.0253252	0.422896	Col15a1	4	47208161	47313167	+	6349	protein_coding	collagen, type XV, alpha 1 [Source:MGI Symbol;Acc:MGI:88449]	-	86	145	95	152	144	162	0.661618	0.967211	0.752304	1.16285	1.12401	1.04501
ENSMUSG00000035513	798.257	1131.13	666.242	683.036	729.492	637.394	865.209	683.308	0.342556	0.0255345	0.425947	Ntng2	2	29084553	29143017	-	3990	protein_coding	netrin G2 [Source:MGI Symbol;Acc:MGI:2159341]	-	772	1236	619	656	690	730	9.45058	13.1191	7.79997	7.98574	8.57019	7.49312
ENSMUSG00000033624	493.224	513.401	511.252	430.021	383.776	444.429	505.959	419.409	0.269552	0.0255784	0.426235	Pdpr	8	111821262	111863706	+	5028	protein_coding	pyruvate dehydrogenase phosphatase regulatory subunit [Source:MGI Symbol;Acc:MGI:2442188]	-	477	561	475	413	363	509	4.6338	4.72527	4.74978	3.98969	3.57788	4.14606
ENSMUSG00000020876	508.734	424.631	491.878	578.915	588.88	546.587	475.081	571.461	-0.2672	0.025641	0.426654	Snx11	11	96658381	96668385	-	4232	protein_coding	sorting nexin 11 [Source:MGI Symbol;Acc:MGI:1921729]	-	492	464	457	556	557	626	5.6785	4.64335	5.42932	6.38136	6.52265	6.05817
ENSMUSG00000032532	8659.85	6224.87	8129.44	8686.85	9008.7	9350.48	7671.39	9015.34	-0.233137	0.0256584	0.426654	Cck	9	121318890	121324760	-	1305	protein_coding	cholecystokinin [Source:MGI Symbol;Acc:MGI:88297]	-	8375	6802	7553	8343	8521	10709	313.464	220.742	290.994	310.524	323.59	336.086
ENSMUSG00000096210	1800.21	2049.94	1627.39	1658.65	1523.48	1514.03	1825.85	1565.39	0.222974	0.0256834	0.426654	H1f0	15	78912650	78914704	+	2055	protein_coding	H1.0 linker histone [Source:MGI Symbol;Acc:MGI:95893]	-	1741	2240	1512	1593	1441	1734	41.381	46.1631	36.9926	37.652	34.7509	34.5581
ENSMUSG00000049124	39.2924	45.7576	41.9765	154.1	46.5183	41.0377	42.3422	80.5519	-0.923054	0.0257492	0.427055	Gm8186	17	26317965	26318195	-	231	processed_pseudogene	predicted gene 8186 [Source:MGI Symbol;Acc:MGI:3643110]	-	38	50	39	148	44	47	8.035	9.16678	8.48844	31.1196	9.43963	8.33294
ENSMUSG00000034640	417.741	362.4	318.59	361.301	186.073	266.308	366.244	271.228	0.433385	0.0257736	0.427055	Tiparp	3	65435831	65462939	+	4358	protein_coding	TCDD-inducible poly(ADP-ribose) polymerase [Source:MGI Symbol;Acc:MGI:2159210]	-	404	396	296	347	176	305	4.52802	3.84828	3.41491	3.86746	2.00143	2.86632
ENSMUSG00000066043	175.782	199.503	166.829	134.317	145.898	128.352	180.705	136.189	0.411318	0.0257876	0.427055	Phactr4	4	132083234	132149800	-	4960	protein_coding	phosphatase and actin regulator 4 [Source:MGI Symbol;Acc:MGI:2140327]	-	170	218	155	129	138	147	1.6741	1.86137	1.57118	1.26326	1.37883	1.2138
ENSMUSG00000065603	1.03401	5.49092	4.30528	0	0	0	3.61007	0	4.31767	0.0258379	1	Mir218-1	5	48381284	48381393	+	110	miRNA	microRNA 218-1 [Source:MGI Symbol;Acc:MGI:3618751]	-	1	6	4	0	0	0	0.444039	2.31003	1.82828	0	0	0
ENSMUSG00000056900	689.686	669.892	646.868	560.173	598.395	539.602	668.815	566.057	0.241671	0.0258482	0.427222	Usp13	3	32871695	32992220	+	7599	protein_coding	ubiquitin specific peptidase 13 (isopeptidase T-3) [Source:MGI Symbol;Acc:MGI:1919857]	-	667	732	601	538	566	618	4.2873	4.07956	3.97643	3.43882	3.69126	3.33077
ENSMUSG00000021959	253.333	272.716	232.485	200.954	187.131	206.062	252.844	198.049	0.352764	0.025851	0.427222	Lats2	14	57927119	57995845	-	6971	protein_coding	large tumor suppressor 2 [Source:MGI Symbol;Acc:MGI:1354386]	-	245	298	216	193	177	236	1.71666	1.81042	1.55788	1.34476	1.25832	1.38653
ENSMUSG00000035946	6.20407	10.9818	2.15264	1.04121	1.05724	0	6.44618	0.699483	3.27378	0.0258858	1	Gsx2	5	75236262	75238554	+	1665	protein_coding	GS homeobox 2 [Source:MGI Symbol;Acc:MGI:95843]	Homeobox	6	12	2	1	1	0	0.176016	0.305229	0.0603936	0.0291722	0.0297646	0
ENSMUSG00000032097	3457.73	3391.56	3474.36	2943.51	3039.55	3203.56	3441.22	3062.21	0.167971	0.0258916	0.427451	Ddx6	9	44516189	44552028	+	8035	protein_coding	DEAD (Asp-Glu-Ala-Asp) box polypeptide 6 [Source:MGI Symbol;Acc:MGI:104976]	-	3344	3706	3228	2827	2875	3669	20.328	19.5334	20.1987	17.0893	17.7324	18.7014
ENSMUSG00000036062	7271.17	6336.52	6589.23	6876.18	8064.59	8224.13	6732.3	7721.63	-0.197994	0.0259231	0.427532	Phf24	4	42916660	42944752	+	7118	protein_coding	PHD finger protein 24 [Source:MGI Symbol;Acc:MGI:2140712]	-	7032	6924	6122	6604	7628	9419	48.2542	41.1963	43.2425	45.0643	53.1089	54.195
ENSMUSG00000069833	562.502	616.813	474.657	395.661	413.379	519.52	551.324	442.853	0.315046	0.0260209	0.428703	Ahnak	19	8966648	9054278	+	19938	protein_coding	AHNAK nucleoprotein (desmoyokin) [Source:MGI Symbol;Acc:MGI:1316648]	-	544	674	441	380	391	595	1.3327	1.43165	1.11207	0.925734	0.971873	1.22222
ENSMUSG00000006542	0	5.49092	6.45792	0	0	0	3.98294	0	4.45672	0.0261477	1	Prkag3	1	74778081	74788380	-	3682	protein_coding	protein kinase, AMP-activated, gamma 3 non-catalytic subunit [Source:MGI Symbol;Acc:MGI:1891343]	-	0	6	6	0	0	0	0	0.0690123	0.0819299	0	0	0
ENSMUSG00000024858	6117.21	5638.26	5392.36	6299.35	6564.37	6407.99	5715.94	6423.9	-0.168429	0.0261736	0.430775	Grk2	19	4336029	4356250	-	4476	protein_coding	G protein-coupled receptor kinase 2 [Source:MGI Symbol;Acc:MGI:87940]	-	5916	6161	5010	6050	6209	7339	64.5583	58.2935	56.2759	65.6522	68.7458	67.1521
ENSMUSG00000023830	735.182	722.971	776.026	612.234	638.57	652.237	744.726	634.347	0.23054	0.0262165	0.431038	Igf2r	17	12901293	12988551	-	9308	protein_coding	insulin-like growth factor 2 receptor [Source:MGI Symbol;Acc:MGI:96435]	-	711	790	721	588	604	747	3.73102	3.59443	3.89452	3.06835	3.21584	3.28683
ENSMUSG00000004187	11716.4	11365.3	11189.4	12451.9	12930	12578.5	11423.7	12653.5	-0.147482	0.0262937	0.431598	Kifc2	15	76544058	76552396	+	3932	protein_coding	kinesin family member C2 [Source:MGI Symbol;Acc:MGI:109187]	-	11331	12419	10396	11959	12230	14406	140.757	133.762	132.931	147.729	154.144	150.052
ENSMUSG00000020453	606.965	514.316	658.707	504.989	473.641	490.706	593.329	489.779	0.275095	0.0263052	0.431598	Patz1	11	3238874	3259083	+	5904	protein_coding	POZ (BTB) and AT hook containing zinc finger 1 [Source:MGI Symbol;Acc:MGI:1891832]	ZBTB	587	562	612	485	448	562	4.8563	4.03133	5.21171	3.99006	3.7605	3.89855
ENSMUSG00000037594	228.517	186.691	275.538	336.312	259.023	303.854	230.248	299.729	-0.383752	0.0263314	0.431598	Clba1	12	112772557	112779872	+	1960	protein_coding	clathrin binding box of aftiphilin containing 1 [Source:MGI Symbol;Acc:MGI:2443738]	-	221	204	256	323	245	348	5.50745	4.40791	6.56688	8.00443	6.19476	7.2717
ENSMUSG00000089832	165.442	222.382	143.15	264.468	243.164	206.935	176.991	238.189	-0.422721	0.026495	0.433836	Shkbp1	7	27041558	27055444	-	4230	protein_coding	Sh3kbp1 binding protein 1 [Source:MGI Symbol;Acc:MGI:2385803]	-	160	243	133	254	230	237	1.84754	2.4329	1.58083	2.9166	2.69465	2.29467
ENSMUSG00000023505	14.4762	23.794	16.1448	9.37093	2.11447	7.85828	18.1383	6.44789	1.48665	0.0265655	0.43438	Cdca3	6	124806510	124810664	+	2866	protein_coding	cell division cycle associated 3 [Source:MGI Symbol;Acc:MGI:1315198]	-	14	26	15	9	2	9	0.238597	0.384199	0.263142	0.152528	0.0345834	0.128611
ENSMUSG00000023805	1995.64	1535.63	1467.02	1576.4	2205.39	2422.97	1666.1	2068.25	-0.312481	0.0265825	0.43438	Synj2	17	5991555	6094565	+	8342	protein_coding	synaptojanin 2 [Source:MGI Symbol;Acc:MGI:1201671]	-	1930	1678	1363	1514	2086	2775	11.3006	8.51884	8.21487	8.81535	12.3925	13.624
ENSMUSG00000026826	474.611	1027.72	242.172	302.993	174.444	168.516	581.5	215.318	1.43388	0.02662	0.434548	Nr4a2	2	56996842	57014015	-	4059	protein_coding	nuclear receptor subfamily 4, group A, member 2 [Source:MGI Symbol;Acc:MGI:1352456]	NGFIB-like	459	1123	225	291	165	193	5.52341	11.7171	2.78701	3.48223	2.01456	1.94738
ENSMUSG00000048978	8766.35	7658	9729.93	10339.3	9881.98	9762.61	8718.09	9994.61	-0.197294	0.0266488	0.434577	Nrsn1	13	25436023	25454485	-	2798	protein_coding	neurensin 1 [Source:MGI Symbol;Acc:MGI:894662]	-	8478	8368	9040	9930	9347	11181	147.999	126.658	162.441	172.379	165.554	163.661
ENSMUSG00000041000	494.258	499.673	573.678	414.403	478.928	395.534	522.536	429.621	0.283156	0.0268638	0.437637	Trim62	4	128777373	128805121	+	5015	protein_coding	tripartite motif-containing 62 [Source:MGI Symbol;Acc:MGI:1914775]	-	478	546	533	398	453	453	4.65555	4.61084	5.34357	3.85475	4.47653	3.69947
ENSMUSG00000041313	1435.21	1154.92	969.764	979.782	932.481	1022.45	1186.63	978.238	0.278417	0.0269227	0.43815	Slc7a1	5	148264220	148336714	-	11530	protein_coding	solute carrier family 7 (cationic amino acid transporter, y+ system), member 1 [Source:MGI Symbol;Acc:MGI:88117]	-	1388	1262	901	941	882	1171	5.87996	4.63542	3.9289	3.9641	3.791	4.15949
ENSMUSG00000038608	347.428	647.928	589.823	427.939	403.864	375.451	528.393	402.418	0.394392	0.0270791	0.439845	Dock10	1	80478790	80736244	-	18267	protein_coding	dedicator of cytokinesis 10 [Source:MGI Symbol;Acc:MGI:2146320]	-	336	708	548	411	382	430	0.898434	1.64144	1.5083	1.09285	1.03636	0.964082
ENSMUSG00000019146	1665.79	1359.92	1493.93	1560.78	1921	1830.11	1506.55	1770.63	-0.233607	0.0270818	0.439845	Cacng2	15	77875948	78004228	-	5510	protein_coding	calcium channel, voltage-dependent, gamma subunit 2 [Source:MGI Symbol;Acc:MGI:1316660]	-	1611	1486	1388	1499	1817	2096	14.281	11.4216	12.6652	13.214	16.3425	15.5795
ENSMUSG00000022475	532.516	600.34	501.565	625.77	801.384	585.005	544.807	670.72	-0.297553	0.0271172	0.439975	Hdac7	15	97690545	97742383	-	6755	protein_coding	histone deacetylase 7 [Source:MGI Symbol;Acc:MGI:1891835]	-	515	656	466	601	758	670	3.72388	4.1128	3.46845	4.32149	5.56107	4.06221
ENSMUSG00000033295	3225.08	2739.05	3023.38	2396.87	2716.04	2710.23	2995.84	2607.72	0.199696	0.0271484	0.440035	Ptprf	4	118065410	118148602	-	9148	protein_coding	protein tyrosine phosphatase, receptor type, F [Source:MGI Symbol;Acc:MGI:102695]	-	3119	2993	2809	2302	2569	3104	16.6534	13.856	15.4383	12.2226	13.9172	13.8966
ENSMUSG00000022580	223.347	226.043	204.501	282.169	296.026	250.592	217.963	276.262	-0.339279	0.0273132	0.441486	Rhpn1	15	75576129	75587334	+	4302	protein_coding	rhophilin, Rho GTPase binding protein 1 [Source:MGI Symbol;Acc:MGI:1098783]	-	216	247	190	271	280	287	2.45243	2.43156	2.22054	3.05973	3.22554	2.73227
ENSMUSG00000020863	2027.7	2372.08	2528.27	2686.33	2874.62	2486.71	2309.35	2682.55	-0.215792	0.0273361	0.441486	Luc7l3	11	94178716	94212814	-	7278	protein_coding	LUC7-like 3 (S. cerevisiae) [Source:MGI Symbol;Acc:MGI:1914934]	-	1961	2592	2349	2580	2719	2848	13.1607	15.0828	16.2273	17.2184	18.5145	16.0266
ENSMUSG00000037542	0	0	0	6.24728	1.05724	3.49257	0	3.59903	-4.28191	0.0274005	1	Aldh8a1	10	21253190	21272484	+	4389	protein_coding	aldehyde dehydrogenase 8 family, member A1 [Source:MGI Symbol;Acc:MGI:2653900]	-	0	0	0	6	1	4	0	0	0	0.0664002	0.0112914	0.0373256
ENSMUSG00000023019	1712.32	1401.1	1499.31	1745.07	1772.98	1809.15	1537.58	1775.74	-0.208356	0.02744	0.441486	Gpd1	15	99615396	99622886	+	2961	protein_coding	glycerol-3-phosphate dehydrogenase 1 (soluble) [Source:MGI Symbol;Acc:MGI:95679]	-	1656	1531	1393	1676	1677	2072	27.3172	21.8975	23.6531	27.4928	28.0678	28.6592
ENSMUSG00000085622	76.5169	87.8547	68.8844	109.327	116.296	107.397	77.752	111.007	-0.509836	0.0274489	0.441486	3110056K07Rik	12	71038389	71062606	-	3650	lncRNA	RIKEN cDNA 3110056K07 gene [Source:MGI Symbol;Acc:MGI:1920454]	-	74	96	64	105	110	123	0.990268	1.11388	0.881581	1.39727	1.49353	1.38015
ENSMUSG00000028944	1433.14	1334.29	1203.32	1330.67	1673.6	1695.64	1323.59	1566.64	-0.243476	0.0275046	0.441486	Prkag2	5	25067742	25305640	-	6480	protein_coding	protein kinase, AMP-activated, gamma 2 non-catalytic subunit [Source:MGI Symbol;Acc:MGI:1336153]	-	1386	1458	1118	1278	1583	1942	10.4473	9.52887	8.67445	9.57943	12.1065	12.274
ENSMUSG00000039046	553.196	634.201	553.228	519.566	450.382	480.228	580.208	483.392	0.264444	0.0275437	0.441486	Usp6nl	2	6327478	6451201	+	8059	protein_coding	USP6 N-terminal like [Source:MGI Symbol;Acc:MGI:2138893]	-	535	693	514	499	426	550	3.24255	3.64176	3.20669	3.00748	2.61965	2.79508
ENSMUSG00000034243	2175.56	2102.11	2008.41	1733.62	1944.26	1843.2	2095.36	1840.36	0.187335	0.0275468	0.441486	Golgb1	16	36695502	36753447	+	11862	protein_coding	golgi autoantigen, golgin subfamily b, macrogolgin 1 [Source:MGI Symbol;Acc:MGI:1099447]	-	2104	2297	1866	1665	1839	2111	8.66367	8.20091	7.90913	6.81774	7.68313	7.28858
ENSMUSG00000029029	385.686	348.673	320.743	427.939	453.554	408.631	351.701	430.041	-0.288983	0.0275627	0.441486	Wrap73	4	154226829	154251877	+	4335	protein_coding	WD repeat containing, antisense to Trp73 [Source:MGI Symbol;Acc:MGI:1891749]	-	373	381	298	411	429	468	4.20275	3.72216	3.45623	4.60508	4.90436	4.4215
ENSMUSG00000029030	2771.15	2609.1	2855.47	3106.98	3120.96	3033.3	2745.24	3087.08	-0.169506	0.0276204	0.441486	Tprgl	4	154241942	154245123	-	2242	protein_coding	transformation related protein 63 regulated like [Source:MGI Symbol;Acc:MGI:1915058]	-	2680	2851	2653	2984	2952	3474	58.3866	53.8543	59.4945	64.6468	65.2522	63.461
ENSMUSG00000021728	213.006	236.109	226.027	275.922	288.625	282.025	225.048	282.191	-0.32563	0.0276217	0.441486	Emb	13	117345072	117410951	+	6906	protein_coding	embigin [Source:MGI Symbol;Acc:MGI:95321]	-	206	258	210	265	273	323	1.45698	1.58217	1.52886	1.86382	1.95907	1.91553
ENSMUSG00000042207	1342.15	1272.98	1113.99	1058.91	1085.78	1065.23	1243.04	1069.98	0.216759	0.0276238	0.441486	Kdm5b	1	134487909	134563023	+	16555	protein_coding	lysine (K)-specific demethylase 5B [Source:MGI Symbol;Acc:MGI:1922855]	-	1298	1391	1035	1017	1027	1220	3.82965	3.55842	3.1433	2.98384	3.07437	3.01817
ENSMUSG00000004707	9.3061	13.7273	7.53423	0	4.22894	2.61943	10.1892	2.28279	2.15974	0.0276283	1	Ly9	1	171416192	171434978	-	3307	protein_coding	lymphocyte antigen 9 [Source:MGI Symbol;Acc:MGI:96885]	-	9	15	7	0	4	3	0.13293	0.192095	0.106424	0	0.0599432	0.0371535
ENSMUSG00000097441	5.17006	1.83031	7.53423	0	1.05724	0	4.84487	0.352412	3.76832	0.0276459	1	Gm26633	7	78667801	78703071	-	3256	lncRNA	predicted gene, 26633 [Source:MGI Symbol;Acc:MGI:5477127]	-	5	2	7	0	1	0	0.0750066	0.0260138	0.108091	0	0.0152205	0
ENSMUSG00000037820	163.374	164.727	151.761	166.594	225.191	246.226	159.954	212.671	-0.412693	0.0276529	0.441486	Tgm2	2	157958322	157988356	-	4608	protein_coding	transglutaminase 2, C polypeptide [Source:MGI Symbol;Acc:MGI:98731]	-	158	180	141	160	213	282	1.67478	1.65432	1.53844	1.68652	2.29077	2.50639
ENSMUSG00000073779	21.7142	23.794	30.1369	16.6594	4.22894	11.3509	25.2151	10.7464	1.22559	0.0276614	0.441486	Lrp8os2	4	107663230	107680219	-	3221	lncRNA	low density lipoprotein receptor-related protein 8, apolipoprotein e receptor, opposite strand 2 [Source:MGI Symbol;Acc:MGI:3588233]	-	21	26	28	16	4	13	0.318451	0.341855	0.437061	0.241276	0.0615437	0.165297
ENSMUSG00000071517	13.4422	2.74546	5.3816	10.4121	25.3736	24.448	7.18974	20.0779	-1.49596	0.0276614	0.441486	Gm10334	6	41419150	41423079	-	876	protein_coding	predicted gene 10334 [Source:MGI Symbol;Acc:MGI:3641889]	-	13	3	5	10	24	28	0.724859	0.145036	0.286973	0.554472	1.35776	1.30908
ENSMUSG00000020475	107.537	129.037	82.8766	80.1735	50.7473	81.2022	106.483	70.7077	0.590113	0.0276674	0.441486	Pgam2	11	5751640	5753733	-	840	protein_coding	phosphoglycerate mutase 2 [Source:MGI Symbol;Acc:MGI:1933118]	-	104	141	77	77	48	93	6.04739	7.10884	4.60879	4.45241	2.83189	4.53436
ENSMUSG00000039059	3392.59	2858.02	2767.22	2311.5	2741.41	2689.28	3005.94	2580.73	0.219826	0.0276822	0.441486	Hrh3	2	179741258	179746281	-	3146	protein_coding	histamine receptor H3 [Source:MGI Symbol;Acc:MGI:2139279]	-	3281	3123	2571	2220	2593	3080	50.9403	42.0409	41.0883	34.2751	40.8468	40.0963
ENSMUSG00000061878	67.2108	46.6728	79.6476	131.193	98.3229	71.5977	64.5104	100.371	-0.638792	0.0277066	0.441486	Sphk1	11	116421751	116427501	+	4775	protein_coding	sphingosine kinase 1 [Source:MGI Symbol;Acc:MGI:1316649]	-	65	51	74	126	93	82	0.664896	0.45233	0.779172	1.28168	0.965215	0.70332
ENSMUSG00000050063	11.3741	35.691	12.9158	10.4121	4.22894	6.98514	19.9936	7.20874	1.48073	0.0277811	0.441989	Klk6	7	43473923	43481454	+	1513	protein_coding	kallikrein related-peptidase 6 [Source:MGI Symbol;Acc:MGI:1343166]	-	11	39	12	10	4	8	0.355114	1.09165	0.398765	0.32103	0.131019	0.216553
ENSMUSG00000031548	331.918	299.255	358.414	316.529	232.592	221.778	329.862	256.966	0.361218	0.0277934	0.441989	Sfrp1	8	23901518	23939648	+	4372	protein_coding	secreted frizzled-related protein 1 [Source:MGI Symbol;Acc:MGI:892014]	-	321	327	333	304	220	254	3.58624	3.16757	3.82947	3.37736	2.49377	2.37939
ENSMUSG00000021276	897.522	771.474	805.087	930.845	956.798	999.748	824.694	962.464	-0.223847	0.027839	0.442276	Cinp	12	110839044	110855579	-	3873	protein_coding	cyclin-dependent kinase 2 interacting protein [Source:MGI Symbol;Acc:MGI:1914486]	-	868	843	748	894	905	1145	10.9468	9.21804	9.71022	11.2118	11.5802	12.1079
ENSMUSG00000037579	4779.2	3747.55	4598.04	4872.88	5401.41	4919.28	4374.93	5064.53	-0.2114	0.0279072	0.44292	Kcnh3	15	99122742	99140698	+	5756	protein_coding	potassium voltage-gated channel, subfamily H (eag-related), member 3 [Source:MGI Symbol;Acc:MGI:1341723]	-	4622	4095	4272	4680	5109	5634	39.2214	30.1295	37.3152	39.492	43.9875	40.0875
ENSMUSG00000052632	962.665	795.268	754.5	801.735	1144.99	1155.17	837.477	1033.96	-0.304751	0.027988	0.443376	Asap2	12	21040460	21320172	+	6962	protein_coding	ArfGAP with SH3 domain, ankyrin repeat and PH domain 2 [Source:MGI Symbol;Acc:MGI:2685438]	-	931	869	701	770	1083	1323	6.53175	5.28621	5.06243	5.37206	7.70919	7.78285
ENSMUSG00000063663	276.081	262.649	280.919	234.273	199.817	215.666	273.216	216.586	0.334413	0.028026	0.443376	Brwd3	X	107780622	107877978	-	12692	protein_coding	bromodomain and WD repeat domain containing 3 [Source:MGI Symbol;Acc:MGI:3029414]	-	267	287	261	225	189	247	1.02753	0.957658	1.03392	0.861066	0.737983	0.797039
ENSMUSG00000038351	3195.1	2959.6	3182.68	3421.43	3615.74	3452.41	3112.46	3496.53	-0.168029	0.028064	0.443376	Sgsm2	11	74740087	74787886	-	6884	protein_coding	small G protein signaling modulator 2 [Source:MGI Symbol;Acc:MGI:2144695]	-	3090	3234	2957	3286	3420	3954	21.9246	19.8956	21.5966	23.1852	24.6207	23.5238
ENSMUSG00000024827	798.257	921.559	962.229	800.694	769.667	699.387	894.015	756.583	0.241777	0.0280871	0.443376	Gldc	19	30075847	30152829	-	6091	protein_coding	glycine decarboxylase [Source:MGI Symbol;Acc:MGI:1341155]	-	772	1007	894	769	728	801	6.19074	7.00164	7.37945	6.13228	5.92321	5.38588
ENSMUSG00000042388	12343	10939.7	11314.3	12309.2	14129.9	12689.4	11532.3	13042.9	-0.177576	0.0281147	0.443376	Dlgap3	4	127062997	127130815	+	4521	protein_coding	DLG associated protein 3 [Source:MGI Symbol;Acc:MGI:3039563]	-	11937	11954	10512	11822	13365	14533	128.966	111.979	116.903	127.011	146.504	131.654
ENSMUSG00000121226	50.6666	86.9395	67.8081	39.5661	46.5183	41.9108	68.4714	42.6651	0.686592	0.0281255	0.443376	ENSMUSG00000121226	11	69692952	69693780	-	829	lncRNA	novel transcript	-	49	95	63	38	44	48	2.88706	4.8532	3.82086	2.22645	2.63034	2.37137
ENSMUSG00000030451	6209.24	5749.9	5548.43	4849.98	5460.62	5194.32	5835.86	5168.31	0.17526	0.028144	0.443376	Herc2	7	55699944	55881548	+	16175	protein_coding	HECT and RLD domain containing E3 ubiquitin protein ligase 2 [Source:MGI Symbol;Acc:MGI:103234]	-	6005	6283	5155	4658	5165	5949	18.1335	16.4506	16.0236	13.9875	15.8249	15.063
ENSMUSG00000084837	0	0	0	0	8.45788	3.49257	0	3.98348	-4.42561	0.0281457	1	1700108N11Rik	2	144173379	144174559	+	917	lncRNA	RIKEN cDNA 1700108N11 gene [Source:MGI Symbol;Acc:MGI:1921551]	-	0	0	0	0	8	4	0	0	0	0	0.43235	0.17865
ENSMUSG00000100801	455.999	417.31	455.283	507.071	524.389	556.192	442.864	529.217	-0.258678	0.0281574	0.443376	Gm15459	5	5831615	5833555	-	1941	processed_pseudogene	predicted gene 15459 [Source:MGI Symbol;Acc:MGI:3705702]	-	441	456	423	487	496	637	11.0975	9.94943	10.957	12.1867	12.664	13.4408
ENSMUSG00000026383	208.87	220.552	224.951	152.017	175.501	178.994	218.124	168.838	0.368206	0.0284091	0.446716	Epb41l5	1	119472767	119576730	-	14758	protein_coding	erythrocyte membrane protein band 4.1 like 5 [Source:MGI Symbol;Acc:MGI:103006]	-	202	241	209	146	166	205	0.668556	0.691589	0.712023	0.480518	0.557436	0.568904
ENSMUSG00000033308	77.5509	71.3819	90.4108	49.9783	53.919	54.1348	79.7812	52.6774	0.595963	0.0284253	0.446716	Dpyd	3	118355778	119226573	+	8884	protein_coding	dihydropyrimidine dehydrogenase [Source:MGI Symbol;Acc:MGI:2139667]	-	75	78	84	48	51	62	0.412351	0.37183	0.475385	0.262432	0.284496	0.285822
ENSMUSG00000019986	2890.06	3213.1	2909.29	3306.9	3410.64	3442.8	3004.15	3386.78	-0.172699	0.0285286	0.447899	Ahi1	10	20828446	20956328	+	7040	protein_coding	Abelson helper integration site 1 [Source:MGI Symbol;Acc:MGI:87971]	-	2795	3511	2703	3176	3226	3943	19.392	21.1211	19.3041	21.9125	22.7094	22.9386
ENSMUSG00000111465	20.6802	27.4546	31.2133	11.4534	11.6296	13.9703	26.4494	12.3511	1.09373	0.0286185	0.448028	Gm47113	9	121698562	121709002	+	9507	lncRNA	predicted gene, 47113 [Source:MGI Symbol;Acc:MGI:6095855]	-	20	30	29	11	11	16	0.102754	0.13364	0.153366	0.0561996	0.0573408	0.068927
ENSMUSG00000001065	313.306	282.782	237.867	321.735	374.261	350.13	277.985	348.709	-0.326127	0.0286233	0.448028	Zfp276	8	123980934	123996484	+	5530	protein_coding	zinc finger protein (C2H2 type) 276 [Source:MGI Symbol;Acc:MGI:1888495]	zf-C2H2	303	309	221	309	354	401	2.67628	2.36642	2.00929	2.71405	3.17243	2.96983
ENSMUSG00000074733	369.142	511.57	478.962	536.225	615.311	527.378	453.225	559.638	-0.302556	0.0286429	0.448028	Zfp950	19	61042278	61129278	-	10615	protein_coding	zinc finger protein 950 [Source:MGI Symbol;Acc:MGI:2652824]	zf-C2H2	357	559	445	515	582	604	1.64272	2.23023	2.10773	2.35652	2.71717	2.33039
ENSMUSG00000028194	2041.14	2596.29	2140.8	2067.85	1896.68	1848.44	2259.41	1937.66	0.222452	0.0286487	0.448028	Ddah1	3	145464430	145600032	+	3983	protein_coding	dimethylarginine dimethylaminohydrolase 1 [Source:MGI Symbol;Acc:MGI:1916469]	-	1974	2837	1989	1986	1794	2117	24.2076	30.1653	25.1073	24.2188	22.3217	21.7682
ENSMUSG00000037940	167.51	209.57	139.922	135.358	114.181	130.098	172.334	126.546	0.447993	0.0287838	0.449701	Inpp4b	8	82069185	82854543	+	13066	protein_coding	inositol polyphosphate-4-phosphatase, type II [Source:MGI Symbol;Acc:MGI:2158925]	-	162	229	130	130	108	149	0.605601	0.742252	0.500237	0.483264	0.409634	0.467042
ENSMUSG00000020740	1340.08	1330.63	1176.42	1363.99	1549.91	1539.35	1282.38	1484.42	-0.210906	0.0288296	0.449978	Gga3	11	115475081	115494877	-	6245	protein_coding	golgi associated, gamma adaptin ear containing, ARF binding protein 3 [Source:MGI Symbol;Acc:MGI:2384159]	-	1296	1454	1093	1310	1466	1763	10.1365	9.86031	8.7996	10.1888	11.6336	11.562
ENSMUSG00000048038	18.6122	144.594	43.0528	22.9067	17.973	17.4628	68.753	19.4475	1.82471	0.0290409	0.452835	Ccdc187	2	26133481	26184569	-	9827	protein_coding	coiled-coil domain containing 187 [Source:MGI Symbol;Acc:MGI:3045295]	-	18	158	40	22	17	20	0.0894676	0.680918	0.204651	0.108739	0.0857319	0.0833531
ENSMUSG00000004127	97.1971	106.158	116.242	143.688	151.185	138.83	106.532	144.567	-0.440174	0.029119	0.453611	Trmt10a	3	137849209	137865582	+	7976	protein_coding	tRNA methyltransferase 10A [Source:MGI Symbol;Acc:MGI:1920421]	-	94	116	108	138	143	159	0.575648	0.61593	0.680791	0.840384	0.888516	0.816441
ENSMUSG00000003546	383.618	414.564	393.933	514.36	468.355	454.034	397.372	478.916	-0.267874	0.029207	0.454023	Klc4	17	46941550	46956948	-	2377	protein_coding	kinesin light chain 4 [Source:MGI Symbol;Acc:MGI:1922014]	-	371	453	366	494	443	520	7.62358	8.07101	7.74153	10.0944	9.23611	8.95956
ENSMUSG00000027168	186.122	261.734	288.454	232.191	155.414	151.927	245.436	179.844	0.450711	0.0292817	0.454023	Pax6	2	105499245	105527709	+	11694	protein_coding	paired box 6 [Source:MGI Symbol;Acc:MGI:97490]	PAX	180	286	268	223	147	174	0.751837	1.03577	1.15225	0.926245	0.622972	0.609395
ENSMUSG00000018167	499.428	482.286	463.894	559.132	588.88	565.796	481.869	571.269	-0.245155	0.0292943	0.454023	Stard3	11	98249194	98271938	+	3557	protein_coding	START domain containing 3 [Source:MGI Symbol;Acc:MGI:1929618]	-	483	527	431	537	557	648	6.6325	6.27459	6.09212	7.33288	7.76043	7.46111
ENSMUSG00000050423	224.381	172.049	220.645	276.963	247.393	264.562	205.692	262.973	-0.357297	0.0293006	0.454023	Ppp1r3g	13	36142822	36154371	+	2694	protein_coding	protein phosphatase 1, regulatory subunit 3G [Source:MGI Symbol;Acc:MGI:1923737]	-	217	188	205	266	234	303	3.93438	2.95542	3.82588	4.79588	4.3046	4.60636
ENSMUSG00000026202	7559.66	6328.28	6255.57	7157.31	7755.88	8178.73	6714.5	7697.3	-0.197231	0.0293207	0.454023	Tuba4a	1	75190872	75196509	-	3701	protein_coding	tubulin, alpha 4A [Source:MGI Symbol;Acc:MGI:1095410]	-	7311	6915	5812	6874	7336	9367	96.4877	79.1283	78.9554	90.2141	98.2324	103.656
ENSMUSG00000001995	1234.61	1203.43	1349.7	1057.87	1095.3	1135.09	1262.58	1096.08	0.203073	0.0293526	0.454023	Sipa1l2	8	126144802	126296547	-	9617	protein_coding	signal-induced proliferation-associated 1 like 2 [Source:MGI Symbol;Acc:MGI:2676970]	-	1194	1315	1254	1016	1036	1300	6.06427	5.79088	6.55591	5.13143	5.33869	5.53626
ENSMUSG00000034156	8449.94	7753.17	7866.82	8988.8	10209.7	8265.17	8023.31	9154.56	-0.190154	0.0293575	0.454023	Tspoap1	11	87651367	87676754	+	9499	protein_coding	TSPO associated protein 1 [Source:MGI Symbol;Acc:MGI:2450877]	-	8172	8472	7309	8633	9657	9466	42.0208	37.7717	38.6861	44.1436	50.3824	40.8133
ENSMUSG00000038264	3577.68	3029.16	3006.16	3423.51	4037.58	3627.91	3204.33	3696.33	-0.206069	0.0293723	0.454023	Sema7a	9	57847395	57870148	+	3298	protein_coding	sema domain, immunoglobulin domain (Ig), and GPI membrane anchor, (semaphorin) 7A [Source:MGI Symbol;Acc:MGI:1306826]	-	3460	3310	2793	3288	3819	4155	51.2436	42.5046	42.579	48.4245	57.387	51.598
ENSMUSG00000044308	4453.49	3878.42	3946.86	3447.46	3824.02	3539.72	4092.92	3603.73	0.183633	0.0294018	0.45404	Ubr3	2	69727590	69854357	+	9719	protein_coding	ubiquitin protein ligase E3 component n-recognin 3 [Source:MGI Symbol;Acc:MGI:1861100]	-	4307	4238	3667	3311	3617	4054	21.6455	18.4671	18.9699	16.5471	18.4434	17.0834
ENSMUSG00000036202	442.557	474.964	509.099	426.898	362.632	387.675	475.54	392.402	0.277054	0.029435	0.454061	Rif1	2	51962844	52012395	+	10504	protein_coding	replication timing regulatory factor 1 [Source:MGI Symbol;Acc:MGI:1098622]	-	428	519	473	410	343	444	1.99023	2.09253	2.26403	1.89589	1.61828	1.73117
ENSMUSG00000045314	586.285	389.855	376.712	569.544	569.85	564.923	450.95	568.106	-0.333722	0.0294598	0.454061	Sowahb	5	93188982	93192881	-	3900	protein_coding	sosondowah ankyrin repeat domain family member B [Source:MGI Symbol;Acc:MGI:1925338]	-	567	426	350	547	539	647	7.10121	4.62598	4.5121	6.8125	6.84918	6.79442
ENSMUSG00000104299	11.3741	10.0667	6.45792	7.2885	42.2894	23.5748	9.29957	24.3843	-1.38583	0.0294972	0.454092	Gm9924	5	31252328	31254638	+	2311	TEC	predicted gene 9924 [Source:MGI Symbol;Acc:MGI:3642216]	-	11	11	6	7	40	27	0.232491	0.201582	0.130535	0.147124	0.857777	0.478494
ENSMUSG00000033948	221.278	255.328	271.232	185.336	200.875	199.95	249.28	195.387	0.3509	0.0295606	0.454092	Zswim5	4	116734573	116846461	+	5582	protein_coding	zinc finger SWIM-type containing 5 [Source:MGI Symbol;Acc:MGI:1921714]	-	214	279	252	178	190	229	1.87257	2.11677	2.26979	1.54887	1.68686	1.68019
ENSMUSG00000040479	16267.1	13720.9	13730.6	15421.4	17819.7	16670	14572.9	16637.1	-0.191139	0.0295803	0.454092	Dgkz	2	91763169	91806209	-	6270	protein_coding	diacylglycerol kinase zeta [Source:MGI Symbol;Acc:MGI:1278339]	-	15732	14993	12757	14811	16855	19092	122.555	101.27	102.295	114.736	133.222	124.709
ENSMUSG00000113425	18.6122	17.3879	6.45792	37.4837	39.1177	17.4628	14.1527	31.3548	-1.1328	0.0296118	0.454092	Gm48653	12	73401855	73408771	+	2263	lncRNA	predicted gene, 48653 [Source:MGI Symbol;Acc:MGI:6098263]	-	18	19	6	36	37	20	0.38851	0.355572	0.133304	0.772684	0.810273	0.361958
ENSMUSG00000046607	1383.51	1272.98	1094.62	1009.98	1113.27	1077.46	1250.37	1066.9	0.229227	0.0296219	0.454092	Hrk	5	118302713	118327543	+	5677	protein_coding	harakiri, BCL2 interacting protein (contains only BH3 domain) [Source:MGI Symbol;Acc:MGI:1201608]	-	1338	1391	1017	970	1053	1234	11.512	10.3769	9.00694	8.29921	9.19229	8.90244
ENSMUSG00000050211	258.503	186.691	216.34	197.831	131.097	163.278	220.511	164.068	0.424875	0.0296319	0.454092	Pla2g4e	2	119996893	120075816	-	6960	protein_coding	phospholipase A2, group IVE [Source:MGI Symbol;Acc:MGI:1919144]	-	250	204	201	190	124	187	1.75447	1.24131	1.45198	1.32595	0.882931	1.10039
ENSMUSG00000030108	81.6869	100.667	88.2582	137.44	117.353	122.24	90.204	125.678	-0.475842	0.0296618	0.454115	Slc6a13	6	121277186	121314692	+	2904	protein_coding	solute carrier family 6 (neurotransmitter transporter, GABA), member 13 [Source:MGI Symbol;Acc:MGI:95629]	-	79	110	82	132	111	140	1.32875	1.60419	1.41969	2.20781	1.89427	1.97444
ENSMUSG00000042508	703.128	845.601	818.003	878.785	932.481	969.188	788.911	926.818	-0.232395	0.0297463	0.454973	Dmtf1	5	9168801	9211776	-	11041	protein_coding	cyclin D binding myb like transcription factor 1 [Source:MGI Symbol;Acc:MGI:1344415]	MYB	680	924	760	844	882	1110	3.00825	3.54423	3.46083	3.71294	3.9589	4.11744
ENSMUSG00000026434	2615.02	2564.26	2513.21	2186.55	2132.44	2452.66	2564.16	2257.22	0.183332	0.0298619	0.456306	Nucks1	1	131838272	131864059	+	6779	protein_coding	nuclear casein kinase and cyclin-dependent kinase substrate 1 [Source:MGI Symbol;Acc:MGI:1934811]	-	2529	2802	2335	2100	2017	2809	18.222	17.505	17.3179	15.0466	14.7453	16.9707
ENSMUSG00000067071	270.911	262.649	258.317	226.985	204.046	198.203	263.959	209.745	0.332897	0.0298922	0.456333	Hes6	1	91339205	91341760	-	1808	protein_coding	hairy and enhancer of split 6 [Source:MGI Symbol;Acc:MGI:1859852]	bHLH	262	287	240	218	193	227	7.0781	6.72268	6.67403	5.85655	5.29021	5.14209
ENSMUSG00000041075	105.469	129.952	157.143	104.121	72.9492	97.792	130.854	91.6209	0.511487	0.0299234	0.456375	Fzd7	1	59521583	59526114	+	4532	protein_coding	frizzled class receptor 7 [Source:MGI Symbol;Acc:MGI:108570]	-	102	142	146	100	69	112	1.09932	1.32696	1.61971	1.07175	0.754525	1.01214
ENSMUSG00000026927	1021.6	1019.48	926.711	1141.17	1250.71	1062.61	989.265	1151.5	-0.217828	0.0301272	0.459046	Entr1	2	26272814	26279328	-	3587	protein_coding	endosome associated trafficking regulator 1 [Source:MGI Symbol;Acc:MGI:1915362]	-	988	1114	861	1096	1183	1217	13.4536	13.1526	12.0683	14.841	16.3444	13.8954
ENSMUSG00000051413	141.66	157.406	148.532	128.069	87.7505	110.889	149.199	108.903	0.454093	0.0302266	0.460123	Plagl2	2	153069679	153083346	-	5735	protein_coding	pleiomorphic adenoma gene-like 2 [Source:MGI Symbol;Acc:MGI:1933165]	zf-C2H2	137	172	138	123	83	127	1.16681	1.27015	1.20982	1.04173	0.717231	0.906949
ENSMUSG00000042082	1921.19	1924.57	2182.78	1690.93	1725.41	1851.94	2009.51	1756.09	0.193665	0.0302785	0.460357	Arsb	13	93908138	94079524	+	6037	protein_coding	arylsulfatase B [Source:MGI Symbol;Acc:MGI:88075]	-	1858	2103	2028	1624	1632	2121	15.0328	14.7529	16.8897	13.0662	13.3972	14.389
ENSMUSG00000024998	186.122	236.109	215.264	204.078	132.154	137.083	212.498	157.772	0.432697	0.0302999	0.460357	Plce1	19	38469557	38773474	+	15998	protein_coding	phospholipase C, epsilon 1 [Source:MGI Symbol;Acc:MGI:1921305]	-	180	258	200	196	125	157	0.549567	0.682987	0.628549	0.595079	0.387221	0.401926
ENSMUSG00000075704	236.789	235.194	233.561	276.963	302.369	297.742	235.181	292.358	-0.314215	0.0303283	0.460357	Txnrd2	16	18245134	18297823	+	4401	protein_coding	thioredoxin reductase 2 [Source:MGI Symbol;Acc:MGI:1347023]	-	229	257	217	266	286	341	2.54155	2.47309	2.47904	2.93572	3.22054	3.17333
ENSMUSG00000034110	270.911	297.425	283.072	264.468	190.302	213.047	283.803	222.606	0.351496	0.0304254	0.461394	Kctd7	5	130173702	130184647	+	4368	protein_coding	potassium channel tetramerisation domain containing 7 [Source:MGI Symbol;Acc:MGI:2442265]	-	262	325	263	254	180	244	2.92976	3.15108	3.02725	2.82446	2.04223	2.28781
ENSMUSG00000059013	472.543	406.328	434.833	351.93	353.117	378.071	437.901	361.039	0.276723	0.0304858	0.461586	Sh2d3c	2	32611067	32645524	+	5233	protein_coding	SH2 domain containing 3C [Source:MGI Symbol;Acc:MGI:1351631]	-	457	444	404	338	334	433	4.26559	3.59328	3.88155	3.13726	3.16308	3.38883
ENSMUSG00000052298	3508.4	3323.83	3599.21	3134.05	3045.89	3137.2	3477.15	3105.72	0.162673	0.0304957	0.461586	Cdc42se2	11	54608282	54678501	-	3661	protein_coding	CDC42 small effector 2 [Source:MGI Symbol;Acc:MGI:1919979]	-	3393	3632	3344	3010	2881	3593	45.2687	42.015	45.9242	39.9347	38.9994	40.1948
ENSMUSG00000032410	676.244	708.328	757.729	612.234	566.678	638.267	714.1	605.726	0.236257	0.0305578	0.461799	Xrn1	9	95836813	95939856	+	18585	protein_coding	5'-3' exoribonuclease 1 [Source:MGI Symbol;Acc:MGI:891964]	-	654	774	704	588	536	731	1.71882	1.76375	1.90452	1.53673	1.42928	1.6109
ENSMUSG00000022721	498.394	541.77	484.344	620.564	638.57	557.938	508.169	605.691	-0.251138	0.0305675	0.461799	Trmt2a	16	18066543	18072636	+	5326	protein_coding	TRM2 tRNA methyltransferase 2A [Source:MGI Symbol;Acc:MGI:96270]	-	482	592	450	596	604	639	4.42038	4.70738	4.24802	5.43537	5.62018	4.91374
ENSMUSG00000075478	2072.16	1890.71	2135.42	1827.33	1733.87	1803.04	2032.76	1788.08	0.184458	0.030619	0.462142	Slitrk1	14	109146232	109151590	-	5359	protein_coding	SLIT and NTRK-like family, member 1 [Source:MGI Symbol;Acc:MGI:2679446]	-	2004	2066	1984	1755	1640	2065	18.2653	16.327	18.6137	15.9066	15.1661	15.7815
ENSMUSG00000038495	685.55	783.371	681.31	614.316	629.055	581.513	716.744	608.295	0.238425	0.0307034	0.462692	Otud7b	3	96011839	96068446	+	9181	protein_coding	OTU domain containing 7B [Source:MGI Symbol;Acc:MGI:2654703]	-	663	856	633	590	595	666	3.52726	3.94859	3.46648	3.12138	3.21175	2.97096
ENSMUSG00000069670	1082.61	1034.12	1101.07	961.041	871.162	955.218	1072.6	929.14	0.206326	0.0307407	0.462692	Nkain2	10	31565306	32766458	-	4710	protein_coding	Na+/K+ transporting ATPase interacting 2 [Source:MGI Symbol;Acc:MGI:1923447]	-	1047	1130	1023	923	824	1094	10.8577	10.1605	10.9202	9.51842	8.67003	9.51281
ENSMUSG00000021703	1163.26	1342.53	1374.46	1094.32	1188.33	1059.12	1293.42	1113.92	0.216195	0.0307639	0.462692	Serinc5	13	92747599	92848455	+	6679	protein_coding	serine incorporator 5 [Source:MGI Symbol;Acc:MGI:2444223]	-	1125	1467	1277	1051	1124	1213	8.22726	9.30202	9.6129	7.6432	8.34006	7.4381
ENSMUSG00000103713	81.6869	103.412	97.9451	59.3492	59.2052	74.2171	94.3481	64.2572	0.551074	0.030771	0.462692	Gm2136	3	45392815	45395391	+	2577	TEC	predicted gene 2136 [Source:MGI Symbol;Acc:MGI:3780305]	-	79	113	91	57	56	85	1.49736	1.85705	1.77542	1.07435	1.07693	1.35088
ENSMUSG00000025372	5702.57	5224.61	4429.05	5116.53	6403.67	6528.49	5118.74	6016.23	-0.233105	0.0308634	0.463646	Baiap2	11	119833589	119897608	+	4992	protein_coding	brain-specific angiogenesis inhibitor 1-associated protein 2 [Source:MGI Symbol;Acc:MGI:2137336]	-	5515	5709	4115	4914	6057	7477	53.9616	48.4333	41.4448	47.8128	60.1309	61.3431
ENSMUSG00000031565	1317.33	1410.25	1393.83	1278.61	1154.5	1164.77	1373.8	1199.29	0.196429	0.030967	0.464163	Fgfr1	8	26003670	26065734	+	9875	protein_coding	fibroblast growth factor receptor 1 [Source:MGI Symbol;Acc:MGI:95522]	-	1274	1541	1295	1228	1092	1334	6.30154	6.60883	6.59337	6.04012	5.48024	5.53263
ENSMUSG00000034574	1164.3	1165.9	1117.22	1036.01	1009.66	962.203	1149.14	1002.62	0.197526	0.0309831	0.464163	Daam1	12	71877852	72039107	+	8096	protein_coding	dishevelled associated activator of morphogenesis 1 [Source:MGI Symbol;Acc:MGI:1914596]	-	1126	1274	1038	995	955	1102	6.79332	6.66435	6.44617	5.96948	5.84585	5.57473
ENSMUSG00000074627	14.4762	8.23637	4.30528	20.8243	24.3164	20.0823	9.00594	21.741	-1.2679	0.0310073	0.464163	Mroh8	2	157050470	157121469	-	4844	protein_coding	maestro heat-like repeat family member 8 [Source:MGI Symbol;Acc:MGI:3603828]	-	14	9	4	20	23	23	0.141169	0.0786859	0.0415175	0.200544	0.235309	0.194463
ENSMUSG00000074994	255.401	328.54	308.904	235.314	251.622	221.778	297.615	236.238	0.335549	0.0310138	0.464163	Qser1	2	104585140	104647105	-	9191	protein_coding	glutamine and serine rich 1 [Source:MGI Symbol;Acc:MGI:2138986]	-	247	359	287	226	238	254	1.31265	1.65421	1.56998	1.19434	1.2833	1.13184
ENSMUSG00000029710	132.353	174.794	174.364	114.534	114.181	127.479	160.504	118.731	0.433902	0.0310782	0.464298	Ephb4	5	137348371	137376931	+	4640	protein_coding	Eph receptor B4 [Source:MGI Symbol;Acc:MGI:104757]	-	128	191	162	110	108	146	1.34743	1.74331	1.75538	1.15149	1.15351	1.28869
ENSMUSG00000020923	2843.53	2794.88	2844.71	3103.86	3076.55	3319.69	2827.71	3166.7	-0.163731	0.0310807	0.464298	Ubtf	11	102195386	102210568	-	6552	protein_coding	upstream binding transcription factor, RNA polymerase I [Source:MGI Symbol;Acc:MGI:98512]	HMG	2750	3054	2643	2981	2910	3802	20.5009	19.7403	20.2814	22.099	22.0107	23.7657
ENSMUSG00000112410	1.03401	0	0	7.2885	3.17171	3.49257	0.344671	4.65092	-3.68639	0.0310973	1	B230217J21Rik	12	46714100	46739775	+	3896	lncRNA	RIKEN cDNA B230217J21 gene [Source:MGI Symbol;Acc:MGI:2443782]	-	1	0	0	7	3	4	0.012537	0	0	0.0872696	0.0381607	0.0420488
ENSMUSG00000071176	539.754	790.692	489.725	494.577	466.241	483.721	606.724	481.513	0.335425	0.0311924	0.465532	Arhgef10	8	14961663	15051085	+	9210	protein_coding	Rho guanine nucleotide exchange factor (GEF) 10 [Source:MGI Symbol;Acc:MGI:2444453]	-	522	864	455	475	441	554	2.76837	3.97295	2.48386	2.50506	2.37298	2.46356
ENSMUSG00000057657	3.10203	4.57576	3.22896	10.4121	9.51512	16.5897	3.63559	12.1723	-1.74183	0.0312729	1	Rps18-ps3	8	107989425	107989880	-	456	processed_pseudogene	ribosomal protein S18, pseudogene 3 [Source:MGI Symbol;Acc:MGI:3642474]	-	3	5	3	10	9	19	0.321344	0.46437	0.330774	1.06517	0.97812	1.70648
ENSMUSG00000037736	1802.28	1958.43	1865.26	1729.46	1620.74	1611.82	1875.32	1654.01	0.181678	0.0312981	0.466675	Limch1	5	66903170	67214501	+	11703	protein_coding	LIM and calponin homology domains 1 [Source:MGI Symbol;Acc:MGI:1924819]	-	1743	2140	1733	1661	1533	1846	7.27469	7.74418	7.4452	6.89376	6.49171	6.46022
ENSMUSG00000097150	1.03401	2.74546	1.07632	6.24728	6.34341	12.224	1.6186	8.27156	-2.33532	0.0313092	1	Gm26513	15	97991164	97993652	+	2489	lncRNA	predicted gene, 26513 [Source:MGI Symbol;Acc:MGI:5477007]	-	1	3	1	6	6	14	0.0196241	0.0510452	0.0201999	0.117087	0.119465	0.230365
ENSMUSG00000031563	1019.54	1003.01	994.519	839.219	869.047	910.688	1005.69	872.984	0.203538	0.0313643	0.467226	Wwc2	8	48276994	48443959	-	13784	protein_coding	WW, C2 and coiled-coil domain containing 2 [Source:MGI Symbol;Acc:MGI:1261872]	-	986	1096	924	806	822	1043	3.49394	3.36739	3.37033	2.84017	2.95536	3.099
ENSMUSG00000120930	2.06802	3.66061	10.7632	11.4534	16.9158	20.0823	5.49728	16.1505	-1.57436	0.0313785	1	ENSMUSG00000120930	13	19580216	19582223	+	2008	lncRNA	novel transcript	-	2	4	10	11	16	23	0.0486497	0.0843636	0.250387	0.26608	0.394885	0.469112
ENSMUSG00000024565	260.571	253.497	336.888	297.787	167.043	146.688	283.652	203.839	0.478604	0.0314062	0.467416	Sall3	18	81009591	81029986	-	7697	protein_coding	spalt like transcription factor 3 [Source:MGI Symbol;Acc:MGI:109295]	zf-C2H2	252	277	313	286	158	168	1.59916	1.52411	2.04455	1.8048	1.0173	0.893924
ENSMUSG00000120768	8.27209	1.83031	8.61055	0	0	1.74628	6.23765	0.582095	3.30191	0.0314231	1	ENSMUSG00000120768	2	30544885	30562178	+	1310	lncRNA	novel transcript	-	8	2	8	0	0	2	0.298286	0.0646573	0.307039	0	0	0.0625275
ENSMUSG00000025019	184.054	219.637	233.561	153.058	170.215	167.643	212.417	163.639	0.375921	0.0314681	0.467901	Lcor	19	41471076	41574975	+	12765	protein_coding	ligand dependent nuclear receptor corepressor [Source:MGI Symbol;Acc:MGI:2443930]	HTH	178	240	217	147	161	192	0.681104	0.796249	0.854701	0.559346	0.625057	0.616017
ENSMUSG00000106665	12.4081	13.7273	9.68687	23.9479	39.1177	16.5897	11.9408	26.5518	-1.14108	0.0315927	0.468885	Gm43389	5	24358292	24360886	+	2595	TEC	predicted gene 43389 [Source:MGI Symbol;Acc:MGI:5663526]	-	12	15	9	23	37	19	0.22587	0.244801	0.174373	0.430501	0.706608	0.299867
ENSMUSG00000031393	2767.02	2840.63	2857.63	2514.53	2524.68	2538.23	2821.76	2525.81	0.159819	0.0315946	0.468885	Mecp2	X	73070198	73178969	-	15067	protein_coding	methyl CpG binding protein 2 [Source:MGI Symbol;Acc:MGI:99918]	MBD	2676	3104	2655	2415	2388	2907	8.67508	8.72476	8.85957	7.78528	7.85456	7.90189
ENSMUSG00000044708	3406.03	3765.85	4164.28	3567.2	3239.37	3050.76	3778.72	3285.78	0.201842	0.0316221	0.468885	Kcnj10	1	172168777	172201652	+	5407	protein_coding	potassium inwardly-rectifying channel, subfamily J, member 10 [Source:MGI Symbol;Acc:MGI:1194504]	-	3294	4115	3869	3426	3064	3494	29.7565	32.2309	35.9764	30.7762	28.0832	26.4654
ENSMUSG00000089820	3.10203	14.6424	7.53423	1.04121	1.05724	2.61943	8.42624	1.57263	2.39862	0.0316457	1	Gm15775	8	125051517	125058534	-	538	lncRNA	predicted gene 15775 [Source:MGI Symbol;Acc:MGI:3783216]	-	3	16	7	1	1	3	0.272366	1.25949	0.65417	0.0902821	0.0921154	0.228377
ENSMUSG00000061589	1447.62	1673.81	1356.16	1537.87	2004.52	1750.65	1492.53	1764.35	-0.240619	0.0316908	0.469469	Dot1l	10	80591040	80631295	+	8705	protein_coding	DOT1-like, histone H3 methyltransferase (S. cerevisiae) [Source:MGI Symbol;Acc:MGI:2143886]	-	1400	1829	1260	1477	1896	2005	7.85549	8.89823	7.27741	8.2413	10.794	9.43318
ENSMUSG00000015843	135.456	345.013	166.829	166.594	141.67	127.479	215.766	145.248	0.575778	0.0318045	0.470719	Rxrg	1	167425953	167467192	+	2297	protein_coding	retinoid X receptor gamma [Source:MGI Symbol;Acc:MGI:98216]	RXR-like	131	377	155	160	134	146	2.78564	6.95087	3.3927	3.38332	2.89107	2.60318
ENSMUSG00000041468	227.483	255.328	221.722	181.171	205.104	164.151	234.844	183.475	0.359951	0.0318602	0.471107	Gpr12	5	146519208	146522049	-	2512	protein_coding	G-protein coupled receptor 12 [Source:MGI Symbol;Acc:MGI:101909]	-	220	279	206	174	194	188	4.27777	4.70374	4.12309	3.36445	3.82734	3.06514
ENSMUSG00000027792	21.7142	48.5031	32.2896	57.2668	56.0335	60.2468	34.169	57.849	-0.752536	0.0318946	0.47118	Bche	3	73543141	73615748	-	6741	protein_coding	butyrylcholinesterase [Source:MGI Symbol;Acc:MGI:894278]	-	21	53	30	55	53	69	0.152163	0.332974	0.223755	0.396298	0.389642	0.419216
ENSMUSG00000090066	72.3808	55.8243	146.379	128.069	127.925	164.151	91.5282	140.049	-0.621503	0.0319823	0.471786	1110002E22Rik	3	137770813	137787267	+	9998	protein_coding	RIKEN cDNA 1110002E22 gene [Source:MGI Symbol;Acc:MGI:1915066]	-	70	61	136	123	121	188	0.341979	0.25839	0.683913	0.597552	0.599773	0.770118
ENSMUSG00000021062	4769.9	4456.79	4264.38	4761.47	5222.74	5186.47	4497.02	5056.89	-0.169336	0.0319945	0.471786	Rab15	12	76844734	76869682	-	4614	protein_coding	RAB15, member RAS oncogene family [Source:MGI Symbol;Acc:MGI:1916865]	-	4613	4870	3962	4573	4940	5940	48.8337	44.7003	43.173	48.1402	53.0596	52.7256
ENSMUSG00000045573	918.202	2222.91	1140.9	904.815	714.691	737.805	1427.34	785.77	0.861406	0.0322625	0.475301	Penk	4	4133531	4138819	-	1634	protein_coding	preproenkephalin [Source:MGI Symbol;Acc:MGI:104629]	-	888	2429	1060	869	676	845	26.5445	62.9556	32.6159	25.8316	20.5026	21.1796
ENSMUSG00000034109	359.836	453.001	433.757	365.466	315.056	334.414	415.531	338.312	0.297454	0.0323686	0.475968	Golim4	3	75782391	75864256	-	11072	protein_coding	golgi integral membrane protein 4 [Source:MGI Symbol;Acc:MGI:1920374]	-	348	495	403	351	298	383	1.53521	1.89338	1.83001	1.5398	1.33384	1.41672
ENSMUSG00000029816	46.5305	86.0244	48.4344	36.4425	32.7743	39.2914	60.3297	36.1694	0.741558	0.0323801	0.475968	Gpnmb	6	49013480	49047863	+	6514	protein_coding	glycoprotein (transmembrane) nmb [Source:MGI Symbol;Acc:MGI:1934765]	-	45	94	45	35	31	45	0.337426	0.611137	0.347328	0.260978	0.235846	0.282929
ENSMUSG00000024524	3261.27	4062.36	3014.77	2916.44	3015.23	2948.6	3446.14	2960.09	0.219846	0.032397	0.475968	Gnal	18	67221287	67359863	+	11172	protein_coding	guanine nucleotide binding protein, alpha stimulating, olfactory type [Source:MGI Symbol;Acc:MGI:95774]	-	3154	4439	2801	2801	2852	3377	13.7894	16.8272	12.6054	12.1777	12.6512	12.3798
ENSMUSG00000020620	389.822	387.11	489.725	365.466	324.571	338.779	422.219	342.939	0.298786	0.0324801	0.476752	Abca8b	11	109823016	109886671	-	7423	protein_coding	ATP-binding cassette, sub-family A (ABC1), member 8b [Source:MGI Symbol;Acc:MGI:1351668]	-	377	423	455	351	307	388	2.48071	2.41335	3.08182	2.29674	2.04962	2.14074
ENSMUSG00000020178	81.6869	449.34	97.9451	73.9262	68.7203	53.2617	209.657	65.3027	1.68416	0.0325739	0.477691	Adora2a	10	75152711	75170618	+	3062	protein_coding	adenosine A2a receptor [Source:MGI Symbol;Acc:MGI:99402]	-	79	491	91	71	65	61	1.26019	6.79102	1.49421	1.12626	1.05202	0.815901
ENSMUSG00000066652	14.4762	14.6424	12.9158	6.24728	1.05724	6.112	14.0115	4.47217	1.63235	0.0326038	1	Lefty2	1	180720673	180726668	+	2611	protein_coding	left-right determination factor 2 [Source:MGI Symbol;Acc:MGI:2443573]	-	14	16	12	6	1	7	0.2619	0.259521	0.231073	0.111616	0.0189805	0.1098
ENSMUSG00000120649	1.03401	2.74546	6.45792	0	0	0	3.41246	0	4.22818	0.0326225	1	ENSMUSG00000120649	7	140638365	140640804	-	647	lncRNA	novel transcript	-	1	3	6	0	0	0	0.0754935	0.19637	0.466253	0	0	0
ENSMUSG00000022761	3081.35	2930.32	2592.85	3190.28	3438.13	3165.14	2868.18	3264.52	-0.186373	0.0326972	0.47906	Lztr1	16	17326552	17344197	+	6111	protein_coding	leucine-zipper-like transcriptional regulator, 1 [Source:MGI Symbol;Acc:MGI:1914113]	-	2980	3202	2409	3064	3252	3625	23.8187	22.1905	19.8198	24.3534	26.3726	24.2945
ENSMUSG00000029712	1286.31	1380.05	1414.28	1574.32	1571.05	1498.31	1360.21	1547.89	-0.186142	0.0327338	0.479113	Actl6b	5	137551779	137567844	+	4267	protein_coding	actin-like 6B [Source:MGI Symbol;Acc:MGI:1933548]	-	1244	1508	1314	1512	1486	1716	14.2401	14.9671	15.4827	17.2113	17.2588	16.4705
ENSMUSG00000040459	1826.06	2250.36	2036.4	2299	2647.32	2170.63	2037.61	2372.32	-0.218596	0.0327606	0.479113	Arglu1	8	8715075	8740521	-	5477	protein_coding	arginine and glutamate rich 1 [Source:MGI Symbol;Acc:MGI:2442985]	-	1766	2459	1892	2208	2504	2486	15.7493	19.014	17.3681	19.5812	22.6572	18.5896
ENSMUSG00000060601	935.781	895.935	955.771	1094.32	1106.93	1008.48	929.162	1069.91	-0.203196	0.0329214	0.481025	Nr1h2	7	44199040	44203375	-	3354	protein_coding	nuclear receptor subfamily 1, group H, member 2 [Source:MGI Symbol;Acc:MGI:1352463]	THR-like	905	979	888	1051	1047	1155	13.1795	12.3617	13.3114	15.2203	15.4703	14.1036
ENSMUSG00000027630	1415.56	1371.81	1401.37	1158.87	1143.93	1335.91	1396.25	1212.9	0.20187	0.0330157	0.481963	Tbl1xr1	3	22130816	22270758	+	8903	protein_coding	transducin (beta)-like 1X-linked receptor 1 [Source:MGI Symbol;Acc:MGI:2441730]	-	1369	1499	1302	1113	1082	1530	7.51071	7.13057	7.35275	6.07215	6.0229	7.0383
ENSMUSG00000046434	3116.51	3506.87	3348.43	3044.51	2931.71	2895.34	3323.94	2957.19	0.168988	0.0332263	0.484595	Hnrnpa1	15	103148859	103155119	+	3153	protein_coding	heterogeneous nuclear ribonucleoprotein A1 [Source:MGI Symbol;Acc:MGI:104820]	-	3014	3832	3111	2924	2773	3316	46.691	51.4707	49.6079	45.044	43.5853	43.0728
ENSMUSG00000105947	8.27209	8.23637	9.68687	1.04121	3.17171	1.74628	8.73178	1.9864	2.14288	0.0332954	1	Gm43789	5	103131708	103134179	-	2472	TEC	predicted gene 43789 [Source:MGI Symbol;Acc:MGI:5663926]	-	8	9	9	1	3	2	0.158072	0.154189	0.18305	0.0196488	0.0601433	0.0331355
ENSMUSG00000093942	0	0	0	3.12364	6.34341	0.873142	0	3.44673	-4.20904	0.0333179	1	Olfr46	7	140181182	140197591	+	7815	protein_coding	olfactory receptor 46 [Source:MGI Symbol;Acc:MGI:1333824]	-	0	0	0	3	6	1	0	0	0	0.0186456	0.0380484	0.00524063
ENSMUSG00000043833	37.2244	50.3334	46.2817	66.6377	71.892	68.1051	44.6132	68.8783	-0.623978	0.0333556	0.485401	2900005J15Rik	5	25305929	25315107	+	2987	lncRNA	RIKEN cDNA 2900005J15 gene [Source:MGI Symbol;Acc:MGI:1914511]	-	36	55	43	64	68	78	0.588683	0.779805	0.723783	1.04071	1.12821	1.06948
ENSMUSG00000026167	275.047	161.067	209.882	286.334	307.655	255.831	215.332	283.273	-0.396949	0.0333591	0.485401	Wnt10a	1	74830675	74843338	+	2468	protein_coding	wingless-type MMTV integration site family, member 10A [Source:MGI Symbol;Acc:MGI:108071]	-	266	176	195	275	291	293	5.26442	3.02013	3.97251	5.41217	5.84335	4.86222
ENSMUSG00000055707	1176.71	1083.54	1111.84	1316.09	1221.11	1319.32	1124.03	1285.51	-0.194262	0.0333725	0.485401	Klhl26	8	70902869	70929618	-	3195	protein_coding	kelch-like 26 [Source:MGI Symbol;Acc:MGI:2443079]	-	1138	1184	1033	1264	1155	1511	17.3974	15.6942	16.2557	19.2159	17.9154	19.369
ENSMUSG00000106734	19.6462	35.691	23.679	13.5358	12.6868	11.3509	26.3387	12.5245	1.08063	0.0335096	0.486923	Gm20559	6	3333191	3346128	-	6765	lncRNA	predicted gene, 20559 [Source:MGI Symbol;Acc:MGI:5295666]	-	19	39	22	13	12	13	0.137183	0.244149	0.163505	0.0933382	0.0879079	0.0787024
ENSMUSG00000030792	444.625	305.661	373.483	461.258	453.554	472.37	374.59	462.394	-0.305954	0.0335379	0.486923	Dkkl1	7	44856943	44861571	-	1576	protein_coding	dickkopf-like 1 [Source:MGI Symbol;Acc:MGI:1354963]	-	430	334	347	443	429	541	13.3268	8.9753	11.07	13.6531	13.4901	14.059
ENSMUSG00000039156	1254.26	1030.46	1049.41	1158.87	1382.86	1374.33	1111.38	1305.35	-0.232752	0.0337027	0.488414	Stim2	5	54155841	54278399	+	5133	protein_coding	stromal interaction molecule 2 [Source:MGI Symbol;Acc:MGI:2151156]	-	1213	1126	975	1113	1308	1574	11.5426	9.29022	9.55011	10.5319	12.6285	12.5587
ENSMUSG00000025964	3163.04	2865.34	3005.08	2558.26	2786.87	2680.55	3011.16	2675.23	0.170472	0.0337367	0.488414	Adam23	1	63485050	63635435	+	17907	protein_coding	a disintegrin and metallopeptidase domain 23 [Source:MGI Symbol;Acc:MGI:1345162]	-	3059	3131	2792	2457	2636	3070	8.34393	7.4049	7.83913	6.66448	7.2952	7.02147
ENSMUSG00000028467	1851.91	1677.48	1488.55	1783.6	2055.27	1975.05	1672.65	1937.97	-0.212296	0.0337377	0.488414	Gba2	4	43566928	43578873	-	4481	protein_coding	glucosidase beta 2 [Source:MGI Symbol;Acc:MGI:2654325]	-	1791	1833	1383	1713	1944	2262	19.5225	17.3239	15.5175	18.5681	21.4999	20.6743
ENSMUSG00000029151	2678.09	1913.58	2173.09	2268.81	3017.35	2826.36	2254.92	2704.17	-0.262522	0.0337626	0.488414	Slc30a3	5	31243450	31265581	-	2834	protein_coding	solute carrier family 30 (zinc transporter), member 3 [Source:MGI Symbol;Acc:MGI:1345280]	-	2590	2091	2019	2179	2854	3237	44.6389	31.2473	35.8188	37.3458	49.9078	46.7795
ENSMUSG00000030739	602.829	744.934	622.113	615.358	550.82	451.415	656.625	539.197	0.287155	0.0338348	0.489017	Myh14	7	44255227	44320267	-	7273	protein_coding	myosin, heavy polypeptide 14 [Source:MGI Symbol;Acc:MGI:1919210]	-	583	814	578	591	521	517	3.91534	4.7399	3.99567	3.94692	3.55008	2.91132
ENSMUSG00000074881	1.03401	0	0	6.24728	2.11447	5.23885	0.344671	4.53354	-3.65565	0.0340408	1	Mageb3	2	121784233	121786573	-	2341	protein_coding	MAGE family member B3 [Source:MGI Symbol;Acc:MGI:105109]	-	1	0	0	6	2	6	0.0208647	0	0	0.12449	0.0423392	0.104969
ENSMUSG00000117328	1.03401	2.74546	1.07632	6.24728	15.8585	3.49257	1.6186	8.53279	-2.36319	0.0340875	1	4930474M22Rik	17	14609375	14619204	-	607	lncRNA	RIKEN cDNA 4930474M22 gene [Source:MGI Symbol;Acc:MGI:1922167]	-	1	3	1	6	15	4	0.0804684	0.209311	0.0828298	0.480116	1.22466	0.269888
ENSMUSG00000070695	711.4	746.765	710.371	546.637	635.398	657.476	722.845	613.171	0.236741	0.0340912	0.490583	Cntnap5a	1	115612486	116515053	+	10945	protein_coding	contactin associated protein-like 5A [Source:MGI Symbol;Acc:MGI:3643623]	-	688	816	660	525	601	753	3.07034	3.15743	3.03182	2.32985	2.72128	2.81768
ENSMUSG00000020538	987.481	1039.61	1154.89	1028.72	843.674	825.12	1060.66	899.171	0.238745	0.0341068	0.490583	Srebf1	11	60089915	60113407	-	5634	protein_coding	sterol regulatory element binding transcription factor 1 [Source:MGI Symbol;Acc:MGI:107606]	bHLH	955	1136	1073	988	798	945	8.27943	8.53926	9.57542	8.51773	7.01941	6.86954
ENSMUSG00000024137	468.407	560.989	491.878	614.316	624.826	572.781	507.091	603.975	-0.25019	0.0341171	0.490583	E4f1	17	24662752	24689287	-	4447	protein_coding	E4F transcription factor 1 [Source:MGI Symbol;Acc:MGI:109530]	zf-C2H2	453	613	457	590	591	656	4.9756	5.83784	5.16683	6.4442	6.5862	6.04156
ENSMUSG00000029363	241.959	255.328	244.324	272.798	339.373	310.839	247.204	307.67	-0.315169	0.0341243	0.490583	Rfc5	5	117516168	117527112	-	4669	protein_coding	replication factor C (activator 1) 5 [Source:MGI Symbol;Acc:MGI:1919401]	-	234	279	227	262	321	356	2.44797	2.53069	2.44443	2.7256	3.40718	3.12276
ENSMUSG00000078566	1114.66	884.038	1016.05	1175.53	1150.27	1183.11	1004.92	1169.64	-0.220012	0.034138	0.490583	Bnip3	7	138492565	138511248	-	2265	protein_coding	BCL2/adenovirus E1B interacting protein 3 [Source:MGI Symbol;Acc:MGI:109326]	-	1078	966	944	1129	1088	1355	23.2469	18.0621	20.9546	24.2108	23.8054	24.501
ENSMUSG00000026227	345.36	324.879	291.683	311.323	209.333	233.129	320.641	251.262	0.353083	0.0341405	0.490583	2810459M11Rik	1	85973585	85983178	+	3331	protein_coding	RIKEN cDNA 2810459M11 gene [Source:MGI Symbol;Acc:MGI:1920042]	-	334	355	271	299	198	267	4.89763	4.51349	4.09044	4.35994	2.94581	3.28284
ENSMUSG00000022091	402.231	424.631	429.451	365.466	328.8	348.384	418.771	347.55	0.268858	0.0341769	0.490583	Sorbs3	14	70417917	70449438	-	3630	protein_coding	sorbin and SH3 domain containing 3 [Source:MGI Symbol;Acc:MGI:700013]	-	389	464	399	351	311	399	5.23428	5.4134	5.52639	4.69661	4.24588	4.50172
ENSMUSG00000067818	249.197	238.855	316.438	248.85	170.215	197.33	268.163	205.465	0.383004	0.0341882	0.490583	Myl9	2	156617340	156623578	+	1162	protein_coding	myosin, light polypeptide 9, regulatory [Source:MGI Symbol;Acc:MGI:2138915]	-	241	261	294	239	161	226	10.1304	9.51247	12.7209	9.99024	6.86648	7.96553
ENSMUSG00000031442	3539.42	3419.93	3227.88	3648.41	4178.19	3692.52	3395.74	3839.71	-0.176991	0.0342457	0.490618	Mcf2l	8	12923806	13070905	+	12984	protein_coding	mcf.2 transforming sequence-like [Source:MGI Symbol;Acc:MGI:103263]	-	3423	3737	2999	3504	3952	4229	12.8769	12.1891	11.613	13.1081	15.0842	13.3396
ENSMUSG00000021743	780.679	679.043	537.083	801.735	704.119	954.345	665.602	820.066	-0.301777	0.0343155	0.490618	Fezf2	14	10121574	10127669	+	3047	protein_coding	Fez family zinc finger 2 [Source:MGI Symbol;Acc:MGI:1859823]	zf-C2H2	755	742	499	770	666	1093	12.1029	10.3131	8.23385	12.2745	10.8322	14.6913
ENSMUSG00000117926	41.3605	24.7091	25.8317	14.577	16.9158	14.8434	30.6338	15.4454	0.987546	0.0343305	0.490618	C030004G16Rik	18	42748700	42755524	-	1671	lncRNA	RIKEN cDNA C030004G16 gene [Source:MGI Symbol;Acc:MGI:1925786]	-	40	27	24	14	16	17	1.16922	0.684299	0.722121	0.406945	0.474524	0.416663
ENSMUSG00000034949	910.964	1166.82	1131.21	1279.65	1354.32	1151.67	1069.67	1261.88	-0.237326	0.0343371	0.490618	Zfr2	10	81068989	81087957	+	7483	protein_coding	zinc finger RNA binding protein 2 [Source:MGI Symbol;Acc:MGI:2143792]	-	881	1275	1051	1229	1281	1319	5.75061	7.21594	7.06158	7.97738	8.48375	7.21908
ENSMUSG00000037461	925.44	885.868	873.971	948.546	1105.87	1053.01	895.093	1035.81	-0.210781	0.0343439	0.490618	Ints7	1	191307748	191355800	+	7319	protein_coding	integrator complex subunit 7 [Source:MGI Symbol;Acc:MGI:1924315]	-	895	968	812	911	1046	1206	5.9729	5.60122	5.57801	6.04576	7.08263	6.74851
ENSMUSG00000040631	297.795	340.437	236.79	226.985	202.989	252.338	291.674	227.437	0.359127	0.0343968	0.490936	Dok4	8	95590456	95602958	-	3054	protein_coding	docking protein 4 [Source:MGI Symbol;Acc:MGI:2148865]	-	288	372	220	218	192	289	4.60614	5.15861	3.62184	3.46714	3.11564	3.87562
ENSMUSG00000097604	80.6529	52.1637	73.1897	89.5444	89.865	122.24	68.6688	100.55	-0.558259	0.0344988	0.4917	Gm17322	9	57905324	57914734	+	2169	lncRNA	predicted gene, 17322 [Source:MGI Symbol;Acc:MGI:4936956]	-	78	57	68	86	85	140	1.7565	1.11295	1.57625	1.92585	1.94211	2.64351
ENSMUSG00000092097	1.03401	0.915153	1.07632	5.20607	6.34341	7.85828	1.00849	6.46925	-2.68933	0.0345011	1	Gm5819	18	8694099	8694537	+	439	processed_pseudogene	predicted gene 5819 [Source:MGI Symbol;Acc:MGI:3643122]	-	1	1	1	5	6	9	0.111263	0.0964704	0.114528	0.553209	0.677331	0.839635
ENSMUSG00000021994	137.524	172.049	241.096	154.1	114.181	129.225	183.556	132.502	0.468842	0.0345662	0.4917	Wnt5a	14	28226707	28249405	+	7823	protein_coding	wingless-type MMTV integration site family, member 5A [Source:MGI Symbol;Acc:MGI:98958]	-	133	188	224	148	108	148	0.83041	1.01776	1.43963	0.918909	0.684171	0.77482
ENSMUSG00000035189	201.632	313.897	244.324	213.449	197.703	168.516	253.285	193.223	0.394966	0.0345794	0.4917	Ano4	10	88784856	89180624	-	7265	protein_coding	anoctamin 4 [Source:MGI Symbol;Acc:MGI:2443344]	-	195	343	227	205	187	193	1.31103	1.99948	1.57096	1.37057	1.27562	1.08801
ENSMUSG00000048583	2.06802	5.49092	6.45792	15.6182	10.5724	15.7166	4.67229	13.969	-1.58135	0.0345879	1	Igf2	7	142204503	142220553	-	5723	protein_coding	insulin-like growth factor 2 [Source:MGI Symbol;Acc:MGI:96434]	-	2	6	6	15	10	18	0.0170695	0.0444003	0.0527112	0.127307	0.0865946	0.128813
ENSMUSG00000039579	886.148	933.456	895.498	753.839	729.492	849.568	905.034	777.633	0.217845	0.0345959	0.4917	Grin3a	4	49661611	49845744	-	12275	protein_coding	glutamate receptor ionotropic, NMDA3A [Source:MGI Symbol;Acc:MGI:1933206]	-	857	1020	832	724	690	973	3.41015	3.51915	3.40782	2.86484	2.78575	3.24641
ENSMUSG00000119980	11.3741	9.15153	18.2974	22.9067	33.8315	24.448	12.941	27.0621	-1.07168	0.0346038	0.4917	ENSMUSG00000119980	4	154110476	154127694	+	663	lncRNA	novel transcript, antisense to Ccdc27and Smim1	-	11	10	17	22	32	28	0.810388	0.638771	1.28917	1.61173	2.39194	1.72965
ENSMUSG00000032507	752.76	782.456	776.026	896.485	861.647	905.449	770.414	887.86	-0.204866	0.0346688	0.492187	Fbxl2	9	113792705	113875259	-	4444	protein_coding	F-box and leucine-rich repeat protein 2 [Source:MGI Symbol;Acc:MGI:1919429]	-	728	855	721	861	815	1037	8.0015	8.148	8.15711	9.41051	9.08862	9.55691
ENSMUSG00000120064	6.20407	1.83031	1.07632	9.37093	12.6868	11.3509	3.0369	11.1362	-1.87989	0.0346897	1	ENSMUSG00000120064	8	103512742	103513269	-	528	lncRNA	novel transcript	-	6	2	1	9	12	13	0.555049	0.160419	0.0952228	0.827928	1.12632	1.00837
ENSMUSG00000086373	1.03401	4.57576	4.30528	0	0	0	3.30502	0	4.18883	0.0347244	1	Gm11978	11	6600148	6610233	-	1409	transcribed_processed_pseudogene	predicted gene 11978 [Source:MGI Symbol;Acc:MGI:3650695]	-	1	5	4	0	0	0	0.0346659	0.150286	0.142733	0	0	0
ENSMUSG00000024054	602.829	653.419	695.302	580.997	558.22	513.408	650.517	550.875	0.240758	0.0347892	0.493459	Smchd1	17	71651484	71782338	-	19982	protein_coding	SMC hinge domain containing 1 [Source:MGI Symbol;Acc:MGI:1921605]	-	583	714	646	558	528	588	1.42509	1.51328	1.62543	1.35637	1.30951	1.20518
ENSMUSG00000114516	0	0	0	2.08243	7.40065	0.873142	0	3.45207	-4.2112	0.0348125	1	Gm46440	13	67208569	67240106	+	2964	lncRNA	predicted gene, 46440 [Source:MGI Symbol;Acc:MGI:5826077]	-	0	0	0	2	7	1	0	0	0	0.0327745	0.11704	0.0138177
ENSMUSG00000063239	566.638	691.855	633.952	585.162	513.816	481.975	630.815	526.984	0.261404	0.0348887	0.494251	Grm4	17	27641361	27740377	-	5977	protein_coding	glutamate receptor, metabotropic 4 [Source:MGI Symbol;Acc:MGI:1351341]	-	548	756	589	562	486	552	4.47828	5.3567	4.95458	4.56706	4.02965	3.78241
ENSMUSG00000099966	45.4965	39.3516	50.587	71.8438	63.4341	71.5977	45.145	68.9585	-0.615466	0.0349068	0.494251	2810402E24Rik	14	20691068	20694116	+	3049	lncRNA	RIKEN cDNA 2810402E24 gene [Source:MGI Symbol;Acc:MGI:1913715]	-	44	43	47	69	60	82	0.70487	0.597269	0.775025	1.0992	0.975233	1.10146
ENSMUSG00000064350	136.49	97.9213	125.929	111.41	216.733	182.487	120.113	170.21	-0.505753	0.0350003	0.495019	mt-Ty	MT	5260	5326	-	67	Mt_tRNA	mitochondrially encoded tRNA tyrosine [Source:MGI Symbol;Acc:MGI:102470]	-	132	107	117	107	205	209	96.2306	67.6344	87.7983	77.5699	151.633	127.757
ENSMUSG00000037876	1452.79	1314.16	1299.12	1154.71	1243.31	1153.42	1355.35	1183.81	0.195455	0.0350229	0.495019	Jmjd1c	10	66931904	67092105	+	17822	protein_coding	jumonji domain containing 1C [Source:MGI Symbol;Acc:MGI:1918614]	-	1405	1436	1207	1109	1176	1321	3.85065	3.41237	3.40507	3.02245	3.27013	3.0357
ENSMUSG00000023809	1986.34	1639.04	2112.81	1886.68	2374.55	2562.67	1912.73	2274.63	-0.250957	0.035065	0.495178	Rps6ka2	17	7437514	7570714	+	9978	protein_coding	ribosomal protein S6 kinase, polypeptide 2 [Source:MGI Symbol;Acc:MGI:1342290]	-	1921	1791	1963	1812	2246	2935	9.40368	7.6017	9.89127	8.82061	11.1553	12.047
ENSMUSG00000026872	2300.68	2694.21	3150.39	2262.56	2349.18	2376.69	2715.09	2329.48	0.220737	0.0351354	0.495438	Zeb2	2	44873644	45007407	-	20203	protein_coding	zinc finger E-box binding homeobox 2 [Source:MGI Symbol;Acc:MGI:1344407]	zf-C2H2	2225	2944	2927	2173	2222	2722	5.37933	6.17136	7.2842	5.2243	5.45058	5.51804
ENSMUSG00000050357	874.774	657.995	728.668	917.31	884.906	875.762	753.812	892.659	-0.244631	0.0352039	0.495438	Carmil2	8	106412906	106424819	+	5487	protein_coding	capping protein regulator and myosin 1 linker 2 [Source:MGI Symbol;Acc:MGI:2685431]	-	846	719	677	881	837	1003	7.53094	5.54948	6.20339	7.79875	7.55971	7.4865
ENSMUSG00000022048	3495.99	3375.08	2917.9	2800.87	2782.64	3014.96	3262.99	2866.16	0.187029	0.0352043	0.495438	Dpysl2	14	67040313	67106137	-	4520	protein_coding	dihydropyrimidinase-like 2 [Source:MGI Symbol;Acc:MGI:1349763]	-	3381	3688	2711	2690	2632	3453	36.536	34.555	30.1555	28.9067	28.8577	31.2875
ENSMUSG00000005871	10324.6	11043.1	11879.3	10401.7	10052.2	8997.73	11082.4	9817.22	0.174991	0.0352072	0.495438	Apc	18	34353977	34455605	+	16116	protein_coding	APC, WNT signaling pathway regulator [Source:MGI Symbol;Acc:MGI:88039]	-	9985	12067	11037	9990	9508	10305	30.2625	31.7103	34.4325	30.1087	29.2379	26.1881
ENSMUSG00000060260	183.02	269.97	148.532	172.842	143.784	117.001	200.507	144.542	0.478442	0.0352585	0.495724	Pwwp2b	7	138828398	138849819	+	5963	protein_coding	PWWP domain containing 2B [Source:MGI Symbol;Acc:MGI:2142008]	-	177	295	138	166	136	134	1.44985	2.09515	1.16356	1.35216	1.13029	0.920349
ENSMUSG00000052374	233.687	369.722	287.377	199.913	225.191	258.45	296.929	227.851	0.382156	0.0352929	0.495773	Actn2	13	12284312	12355641	-	3795	protein_coding	actinin alpha 2 [Source:MGI Symbol;Acc:MGI:109192]	-	226	404	267	192	213	296	2.90878	4.50846	3.53732	2.45739	2.78152	3.19442
ENSMUSG00000021687	4437.98	4258.21	4520.54	3927.46	4088.33	3866.27	4405.57	3960.69	0.153577	0.0353873	0.496663	Scamp1	13	94337818	94422365	-	4582	protein_coding	secretory carrier membrane protein 1 [Source:MGI Symbol;Acc:MGI:1349480]	-	4292	4653	4200	3772	3867	4428	45.7529	43.0068	46.086	39.9853	41.8248	39.579
ENSMUSG00000030043	36.1904	83.2789	90.4108	60.3904	30.6598	29.6868	69.96	40.2457	0.802896	0.0355297	0.498225	Tacr1	6	82379315	82537085	+	6491	protein_coding	tachykinin receptor 1 [Source:MGI Symbol;Acc:MGI:98475]	-	35	91	84	58	29	34	0.263373	0.593729	0.650643	0.434011	0.221412	0.214526
ENSMUSG00000061132	118.911	119.885	92.5635	107.245	162.814	197.33	110.453	155.796	-0.497968	0.0356401	0.498648	Blnk	19	40917371	40982978	-	5991	protein_coding	B cell linker [Source:MGI Symbol;Acc:MGI:96878]	-	115	131	86	103	154	226	0.937589	0.926042	0.721729	0.835068	1.2739	1.54498
ENSMUSG00000029778	3637.65	3831.74	3971.62	3401.65	3348.26	3501.3	3813.67	3417.07	0.15823	0.0356637	0.498648	Adcyap1r1	6	55428963	55478436	+	6601	protein_coding	adenylate cyclase activating polypeptide 1 receptor 1 [Source:MGI Symbol;Acc:MGI:108449]	-	3518	4187	3690	3267	3167	4010	26.0316	26.8628	28.1055	24.0394	23.7768	24.8798
ENSMUSG00000022383	75.4828	74.1274	77.495	58.308	44.4039	48.896	75.7017	50.5359	0.583194	0.0356892	0.498648	Ppara	15	85619184	85687020	+	3836	protein_coding	peroxisome proliferator activated receptor alpha [Source:MGI Symbol;Acc:MGI:104740]	THR-like	73	81	72	56	42	56	0.929519	0.894263	0.943689	0.709077	0.542607	0.597891
ENSMUSG00000038587	418.775	409.988	389.628	384.208	293.911	316.951	406.13	331.69	0.292938	0.0358013	0.498648	Akap12	10	4216380	4309470	+	6728	protein_coding	A kinase (PRKA) anchor protein (gravin) 12 [Source:MGI Symbol;Acc:MGI:1932576]	-	405	448	362	369	278	363	2.94024	2.82001	2.70519	2.66394	2.04773	2.2097
ENSMUSG00000118099	43.4285	45.7576	30.1369	26.0304	23.2592	17.4628	39.7744	22.2508	0.847582	0.0358033	0.498648	Gm31356	19	55087934	55106247	+	1560	lncRNA	predicted gene, 31356 [Source:MGI Symbol;Acc:MGI:5590515]	-	42	50	28	25	22	20	1.31504	1.35739	0.90242	0.778394	0.698896	0.525071
ENSMUSG00000041797	229.551	205.909	231.409	165.553	174.444	183.36	222.29	174.452	0.347223	0.0358085	0.498648	Abca9	11	109991575	110059022	-	8048	protein_coding	ATP-binding cassette, sub-family A (ABC1), member 9 [Source:MGI Symbol;Acc:MGI:2386796]	-	222	225	215	159	165	210	1.34735	1.184	1.34315	0.959606	1.01604	1.06867
ENSMUSG00000040990	703.128	717.48	727.592	612.234	594.166	639.14	716.066	615.18	0.218338	0.0358195	0.498648	Sh3kbp1	X	158410268	158761065	+	10100	protein_coding	SH3-domain kinase binding protein 1 [Source:MGI Symbol;Acc:MGI:1889583]	-	680	784	676	588	562	732	3.28853	3.28741	3.36512	2.82774	2.75759	2.96826
ENSMUSG00000029754	83.7549	138.188	104.403	104.121	60.2624	48.896	108.782	71.0933	0.621407	0.0358288	0.498648	Dlx6	6	6863334	6868568	+	2375	protein_coding	distal-less homeobox 6 [Source:MGI Symbol;Acc:MGI:101927]	Homeobox	81	151	97	100	57	56	1.66585	2.6926	2.05345	2.04513	1.18939	0.965688
ENSMUSG00000021488	2561.25	2459.02	2478.76	2192.8	2299.49	2210.8	2499.68	2234.36	0.161919	0.0358508	0.498648	Nsd1	13	55357595	55466138	+	17483	protein_coding	nuclear receptor-binding SET-domain protein 1 [Source:MGI Symbol;Acc:MGI:1276545]	-	2477	2687	2303	2106	2175	2532	6.92029	6.50894	6.62297	5.85095	6.16535	5.93144
ENSMUSG00000022099	7533.81	6514.06	6888.44	7117.74	8345.81	8314.94	6978.77	7926.16	-0.183823	0.0358713	0.498648	Dmtn	14	70838703	70873488	-	9804	protein_coding	dematin actin binding protein [Source:MGI Symbol;Acc:MGI:99670]	-	7286	7118	6400	6836	7894	9523	36.2994	30.7478	32.821	33.8675	39.9032	39.7817
ENSMUSG00000111537	7.23808	3.66061	0	0	0	0	3.6329	0	4.32541	0.0359024	1	Gm7653	9	62697186	62697693	+	508	processed_pseudogene	predicted gene 7653 [Source:MGI Symbol;Acc:MGI:3643729]	-	7	4	0	0	0	0	0.673052	0.333469	0	0	0	0
ENSMUSG00000040204	22.7483	23.794	12.9158	13.5358	4.22894	6.112	19.8194	7.95891	1.32612	0.0360168	0.499592	Pclaf	9	65797519	65810548	+	4813	protein_coding	PCNA clamp associated factor [Source:MGI Symbol;Acc:MGI:1915276]	-	22	26	12	13	4	7	0.223265	0.228779	0.125355	0.131193	0.0411868	0.0595655
ENSMUSG00000023011	8588.5	7134.53	8217.7	8419.26	9418.91	9310.32	7980.24	9049.49	-0.1816	0.0360261	0.499592	Faim2	15	99394893	99426046	-	12520	protein_coding	Fas apoptotic inhibitory molecule 2 [Source:MGI Symbol;Acc:MGI:1919643]	-	8306	7796	7635	8086	8909	10663	32.4042	26.371	30.6605	31.3699	35.2646	34.8809
ENSMUSG00000025854	925.44	834.619	1077.4	925.639	710.462	717.723	945.818	784.608	0.269394	0.0360882	0.499592	Fam20c	5	138740269	138795832	+	6590	protein_coding	FAM20C, golgi associated secretory pathway kinase [Source:MGI Symbol;Acc:MGI:2136853]	-	895	912	1001	889	672	822	6.63364	5.86095	7.63702	6.5524	5.05357	5.10857
ENSMUSG00000042390	1675.1	1520.07	1544.52	1319.22	1411.41	1433.7	1579.9	1388.11	0.186193	0.0360939	0.499592	Gatad2b	3	90200485	90270714	+	11443	protein_coding	GATA zinc finger domain containing 2B [Source:MGI Symbol;Acc:MGI:2443225]	zf-GATA	1620	1661	1435	1267	1335	1642	6.91495	6.14736	6.30503	5.378	5.7817	5.87687
ENSMUSG00000028064	1252.19	1203.43	974.069	1196.36	1439.95	1411	1143.23	1349.1	-0.238586	0.0361001	0.499592	Sema4a	3	88343266	88368489	-	5406	protein_coding	sema domain, immunoglobulin domain (Ig), transmembrane domain (TM) and short cytoplasmic domain, (semaphorin) 4A [Source:MGI Symbol;Acc:MGI:107560]	-	1211	1315	905	1149	1362	1616	10.9416	10.3017	8.41681	10.3235	12.4858	12.2427
ENSMUSG00000022463	5620.89	5621.78	5107.13	4703.16	5076.84	4852.05	5449.94	4877.35	0.16031	0.0361264	0.499592	Srebf2	15	82031382	82089580	+	7184	protein_coding	sterol regulatory element binding factor 2 [Source:MGI Symbol;Acc:MGI:107585]	bHLH	5436	6143	4745	4517	4802	5557	36.9596	36.2137	33.2082	30.5399	33.1261	31.6801
ENSMUSG00000021420	193.36	199.503	199.119	261.345	235.763	245.353	197.328	247.487	-0.326547	0.0361886	0.499623	Fars2	13	36301395	36910254	+	5747	protein_coding	phenylalanine-tRNA synthetase 2 (mitochondrial) [Source:MGI Symbol;Acc:MGI:1917205]	-	187	218	185	251	223	281	1.58933	1.60648	1.61847	2.12137	1.92299	2.00252
ENSMUSG00000046020	449.795	440.188	395.009	380.043	365.803	314.331	428.331	353.393	0.280053	0.036191	0.499623	Pofut1	2	153083453	153112167	+	9912	protein_coding	protein O-fucosyltransferase 1 [Source:MGI Symbol;Acc:MGI:2153207]	-	435	481	367	365	346	360	2.14359	2.05515	1.86157	1.78861	1.72993	1.48749
ENSMUSG00000034171	1769.19	1588.71	1737.18	1730.5	2229.71	1948.85	1698.36	1969.69	-0.214022	0.0362382	0.499746	Faah	4	115824342	115875123	-	7834	protein_coding	fatty acid amide hydrolase [Source:MGI Symbol;Acc:MGI:109609]	-	1711	1736	1614	1662	2109	2232	10.6679	9.3848	10.3585	10.3046	13.3416	11.6687
ENSMUSG00000033526	2160.05	2204.6	2102.05	2429.15	2499.3	2325.18	2155.57	2417.88	-0.165174	0.0362763	0.499746	Ppip5k1	2	121141042	121185877	-	12486	protein_coding	diphosphoinositol pentakisphosphate kinase 1 [Source:MGI Symbol;Acc:MGI:2443281]	-	2089	2409	1953	2333	2364	2663	8.17201	8.17094	7.86419	9.0756	9.38293	8.73495
ENSMUSG00000041453	566.638	951.759	630.723	787.158	965.256	950.852	716.373	901.089	-0.329556	0.0362935	0.499746	Rpl21	5	146769700	146773842	+	3400	protein_coding	ribosomal protein L21 [Source:MGI Symbol;Acc:MGI:1278340]	-	548	1040	586	756	913	1089	7.87255	12.9543	8.6655	10.8001	13.3078	13.1178
ENSMUSG00000064351	296345	300458	333216	365683	349770	324340	310006	346598	-0.160964	0.0364041	0.500552	mt-Co1	MT	5328	6872	+	1545	protein_coding	mitochondrially encoded cytochrome c oxidase I [Source:MGI Symbol;Acc:MGI:102504]	-	286597	328315	309588	351208	330835	371463	9060.6	8999.55	10074.7	11041.3	10612	9846.9
ENSMUSG00000068966	340.19	334.031	390.704	261.345	306.598	297.742	354.975	288.562	0.297265	0.0364687	0.500552	Zbtb34	2	33296120	33321336	-	6604	protein_coding	zinc finger and BTB domain containing 34 [Source:MGI Symbol;Acc:MGI:2685195]	ZBTB	329	365	363	251	290	341	2.43334	2.34069	2.7636	1.84608	2.17623	2.11475
ENSMUSG00000078768	49.6326	60.4001	62.4265	39.5661	34.8888	34.0526	57.4864	36.1692	0.670378	0.0364688	0.500552	Zfp566	7	29776762	29789952	-	1728	protein_coding	zinc finger protein 566 [Source:MGI Symbol;Acc:MGI:1919806]	zf-C2H2	48	66	58	38	33	39	1.35679	1.61755	1.68756	1.06813	0.946422	0.924344
ENSMUSG00000031803	29.9863	32.0303	30.1369	17.7006	15.8585	14.8434	30.7179	16.1342	0.932245	0.0365122	0.500552	B3gnt3	8	72143400	72154433	-	3055	protein_coding	UDP-GlcNAc:betaGal beta-1,3-N-acetylglucosaminyltransferase 3 [Source:MGI Symbol;Acc:MGI:2152535]	-	29	35	28	17	15	17	0.463661	0.485194	0.46081	0.270285	0.243329	0.227903
ENSMUSG00000000555	49.6326	97.0062	43.0528	38.5249	40.1749	34.9257	63.2305	37.8752	0.747956	0.0365338	0.500552	Itga5	15	103252713	103275190	-	4933	protein_coding	integrin alpha 5 (fibronectin receptor alpha) [Source:MGI Symbol;Acc:MGI:96604]	-	48	106	40	37	38	40	0.475274	0.910025	0.407684	0.364313	0.381757	0.332094
ENSMUSG00000058740	2274.83	2825.99	2221.52	2624.9	3166.42	2755.64	2440.78	2848.99	-0.222411	0.0365396	0.500552	Kcnt1	2	25753746	25808285	+	9499	protein_coding	potassium channel, subfamily T, member 1 [Source:MGI Symbol;Acc:MGI:1924627]	-	2200	3088	2064	2521	2995	3156	11.3125	13.7676	10.9246	12.8908	15.6255	13.6073
ENSMUSG00000027582	879.944	929.795	863.208	901.691	1239.08	1030.31	890.982	1057.03	-0.245871	0.0366155	0.500779	Zgpat	2	181006721	181025421	+	5624	protein_coding	zinc finger, CCCH-type with G patch domain [Source:MGI Symbol;Acc:MGI:2449939]	-	851	1016	802	866	1172	1180	7.39092	7.6508	7.16975	7.47922	10.3275	8.59309
ENSMUSG00000074580	24.8163	18.3031	40.9001	13.5358	11.6296	14.8434	28.0065	13.3363	1.06033	0.0366187	0.500779	4931440P22Rik	3	65414678	65436800	-	4437	transcribed_processed_pseudogene	RIKEN cDNA 4931440P22 gene [Source:MGI Symbol;Acc:MGI:1918254]	-	24	20	38	13	11	17	0.264202	0.190897	0.430595	0.142311	0.122862	0.156918
ENSMUSG00000008333	336.054	291.934	301.369	387.332	364.746	375.451	309.786	375.843	-0.279575	0.0366514	0.500798	Snrpb2	2	142904959	142914773	+	2857	protein_coding	U2 small nuclear ribonucleoprotein B [Source:MGI Symbol;Acc:MGI:104805]	-	325	319	280	372	345	430	5.55632	4.72867	4.92746	6.32436	5.98444	6.16412
ENSMUSG00000120180	10.3401	5.49092	5.3816	15.6182	19.0302	18.336	7.07088	17.6615	-1.32484	0.0366926	0.500934	ENSMUSG00000120180	8	35272461	35274324	-	1864	lncRNA	novel transcript	-	10	6	5	15	18	21	0.26204	0.136321	0.134865	0.390867	0.478565	0.461409
ENSMUSG00000048939	192.326	257.158	237.867	201.996	175.501	152.8	229.117	176.766	0.378034	0.0368584	0.502769	Atp13a5	16	29050603	29197550	-	4661	protein_coding	ATPase type 13A5 [Source:MGI Symbol;Acc:MGI:2444068]	-	186	281	221	194	166	175	1.94916	2.55321	2.3839	2.02165	1.76499	1.5377
ENSMUSG00000051451	1279.07	1303.18	1315.26	1432.71	1558.36	1431.95	1299.17	1474.34	-0.182145	0.036955	0.503368	Crebzf	7	90091937	90097202	+	4174	protein_coding	CREB/ATF bZIP transcription factor [Source:MGI Symbol;Acc:MGI:2675296]	TF_bZIP	1237	1424	1222	1376	1474	1640	14.4754	14.4483	14.7195	16.0122	17.5009	16.0918
ENSMUSG00000054387	1181.88	1241.86	1232.39	958.958	1176.7	1025.07	1218.71	1053.58	0.210551	0.0370125	0.503368	Mdm4	1	132887222	132958299	-	14798	protein_coding	transformed mouse 3T3 cell double minute 4 [Source:MGI Symbol;Acc:MGI:107934]	-	1143	1357	1145	921	1113	1174	3.77274	3.88361	3.89025	3.02302	3.7274	3.24921
ENSMUSG00000023912	578.012	600.34	604.891	687.201	702.004	684.544	594.415	691.25	-0.217518	0.0370194	0.503368	Slc25a27	17	43952782	43978105	-	3935	protein_coding	solute carrier family 25, member 27 [Source:MGI Symbol;Acc:MGI:1921261]	-	559	656	562	660	664	784	6.93875	7.06021	7.1807	8.14673	8.36253	8.15988
ENSMUSG00000059810	231.619	337.691	316.438	216.573	246.336	232.256	295.249	231.721	0.350765	0.0370823	0.503368	Rgs3	4	62478084	62622238	+	10801	protein_coding	regulator of G-protein signaling 3 [Source:MGI Symbol;Acc:MGI:1354734]	-	224	369	294	208	233	266	1.01297	1.44684	1.36854	0.93537	1.06907	1.00863
ENSMUSG00000021066	2510.58	2087.46	2250.58	2456.22	2698.06	2650.86	2282.88	2601.72	-0.189033	0.0371423	0.503368	Atl1	12	69939388	70013191	+	9175	protein_coding	atlastin GTPase 1 [Source:MGI Symbol;Acc:MGI:1921241]	-	2428	2281	2091	2359	2552	3036	12.9258	10.5288	11.4584	12.4884	13.7844	13.5522
ENSMUSG00000046402	140.626	201.334	243.248	156.182	146.956	129.225	195.069	144.121	0.438026	0.0371726	0.503368	Rbp1	9	98305014	98328628	+	2652	protein_coding	retinol binding protein 1, cellular [Source:MGI Symbol;Acc:MGI:97876]	-	136	220	226	150	139	148	2.50484	3.51324	4.2846	2.74727	2.5975	2.2856
ENSMUSG00000038664	4363.53	4117.27	4265.45	3664.03	3874.77	3915.17	4248.75	3817.99	0.153985	0.0371746	0.503368	Herc1	9	66257732	66416057	+	27464	protein_coding	HECT and RLD domain containing E3 ubiquitin protein ligase family member 1 [Source:MGI Symbol;Acc:MGI:2384589]	-	4220	4499	3963	3519	3665	4484	7.50521	6.93763	7.25497	6.22357	6.6134	6.68674
ENSMUSG00000040164	465.305	282.782	305.675	451.887	493.729	403.392	351.254	449.669	-0.35652	0.0372045	0.503368	Kcns1	2	164005539	164013033	-	2712	protein_coding	K+ voltage-gated channel, subfamily S, 1 [Source:MGI Symbol;Acc:MGI:1197019]	-	450	309	284	434	467	462	8.1047	4.82534	5.26506	7.77292	8.53378	6.97694
ENSMUSG00000029625	414.639	425.546	399.314	509.154	509.587	458.4	413.166	492.38	-0.251336	0.0372125	0.503368	Cpsf4	5	145104023	145118851	+	3598	protein_coding	cleavage and polyadenylation specific factor 4 [Source:MGI Symbol;Acc:MGI:1861602]	-	401	465	371	489	482	525	5.44374	5.47332	5.18427	6.60133	6.63896	5.976
ENSMUSG00000083534	17.5782	6.40607	12.9158	23.9479	24.3164	29.6868	12.3	25.9837	-1.09244	0.037232	0.503368	H2-M6-ps	17	37280087	37282288	-	1034	unprocessed_pseudogene	histocompatibility 2, M region locus 6, pseudogene [Source:MGI Symbol;Acc:MGI:95918]	-	17	7	12	23	23	34	0.80305	0.286706	0.583493	1.08042	1.10236	1.3467
ENSMUSG00000041961	302.965	301.085	361.643	258.221	272.767	250.592	321.898	260.527	0.304742	0.0372704	0.503368	Znrf3	11	5226324	5394847	-	7893	protein_coding	zinc and ring finger 3 [Source:MGI Symbol;Acc:MGI:3039616]	-	293	329	336	248	258	287	1.81317	1.76528	2.14029	1.52614	1.61991	1.4892
ENSMUSG00000052942	100.299	88.7698	117.319	62.4728	68.7203	82.0754	102.129	71.0895	0.516309	0.037307	0.503368	Glis3	19	28236251	28657477	-	8842	protein_coding	GLIS family zinc finger 3 [Source:MGI Symbol;Acc:MGI:2444289]	zf-C2H2	97	97	109	60	65	94	0.53584	0.464601	0.619799	0.329598	0.364315	0.435402
ENSMUSG00000026295	0	0.915153	0	8.32971	1.05724	4.36571	0.305051	4.58422	-3.66906	0.0373152	1	Spp2	1	88334683	88354160	+	992	protein_coding	secreted phosphoprotein 2 [Source:MGI Symbol;Acc:MGI:1922646]	-	0	1	0	8	1	5	0	0.0426921	0	0.391708	0.0499577	0.206429
ENSMUSG00000022779	506.666	596.68	599.51	630.976	718.92	665.335	567.618	671.743	-0.24246	0.037317	0.503368	Top3b	16	16688600	16710854	+	8400	protein_coding	topoisomerase (DNA) III beta [Source:MGI Symbol;Acc:MGI:1333803]	-	490	652	557	606	680	762	2.84925	3.28721	3.33389	3.50411	4.01184	3.71525
ENSMUSG00000041423	75.4828	92.4304	91.4871	67.6789	56.0335	54.1348	86.4668	59.2824	0.547422	0.0373588	0.503368	Paqr6	3	88271891	88275848	+	2429	protein_coding	progestin and adipoQ receptor family member VI [Source:MGI Symbol;Acc:MGI:1916207]	-	73	101	85	65	53	62	1.46794	1.76097	1.75941	1.29978	1.08134	1.04539
ENSMUSG00000030180	804.461	825.468	924.558	738.221	742.179	720.343	851.496	733.581	0.214779	0.0373779	0.503368	Kdm5a	6	120341085	120421535	+	14158	protein_coding	lysine (K)-specific demethylase 5A [Source:MGI Symbol;Acc:MGI:2136980]	-	778	902	859	709	702	825	2.68406	2.69813	3.05047	2.43236	2.45725	2.38652
ENSMUSG00000036819	711.4	652.504	680.234	567.462	603.681	580.64	681.379	583.928	0.222378	0.0374066	0.503368	Jmjd4	11	59340871	59349393	+	7115	protein_coding	jumonji domain containing 4 [Source:MGI Symbol;Acc:MGI:2144404]	-	688	713	632	545	571	665	4.7231	4.24398	4.46598	3.72054	3.97718	3.82789
ENSMUSG00000057615	17.5782	13.7273	35.5185	7.2885	10.5724	10.4777	22.2747	9.44619	1.22756	0.0374496	0.503368	Ldoc1	X	60753103	60754561	+	1459	protein_coding	regulator of NFKB signaling [Source:MGI Symbol;Acc:MGI:2685212]	-	17	15	33	7	10	12	0.569125	0.435406	1.13719	0.233038	0.339672	0.336852
ENSMUSG00000064120	144.762	180.285	170.058	107.245	138.498	126.606	165.035	124.116	0.411917	0.0374681	0.503368	Mocs1	17	49735390	49762463	+	3110	protein_coding	molybdenum cofactor synthesis 1 [Source:MGI Symbol;Acc:MGI:1928904]	-	140	197	158	103	131	145	2.19878	2.68265	2.5543	1.60865	2.08749	1.9095
ENSMUSG00000027469	39.2924	59.4849	36.5949	19.7831	31.7171	26.1943	45.1241	25.8981	0.806173	0.0375409	0.50382	Tpx2	2	152689884	152737241	+	4677	protein_coding	TPX2, microtubule-associated [Source:MGI Symbol;Acc:MGI:1919369]	-	38	65	34	19	30	30	0.396854	0.588579	0.365499	0.19732	0.317884	0.262704
ENSMUSG00000034484	715.536	712.904	759.881	847.548	791.869	895.844	729.44	845.087	-0.213541	0.0375647	0.50382	Snx2	18	53309388	53353937	+	2702	protein_coding	sorting nexin 2 [Source:MGI Symbol;Acc:MGI:1915054]	-	692	779	706	814	749	1026	12.5094	12.2099	13.1369	14.6327	13.7376	15.5516
ENSMUSG00000017756	81.6869	95.1759	87.1819	65.5965	54.9762	61.9931	88.0149	60.8553	0.532861	0.0376163	0.50409	Slc12a7	13	73881213	73964873	+	12669	protein_coding	solute carrier family 12, member 7 [Source:MGI Symbol;Acc:MGI:1342283]	-	79	104	81	63	52	71	0.304578	0.347656	0.321453	0.241536	0.203411	0.229524
ENSMUSG00000039568	1943.94	1962.09	1780.23	2066.81	2144.07	2200.32	1895.42	2137.07	-0.172999	0.0377707	0.504196	Ubald1	16	4692642	4698179	-	5538	protein_coding	UBA-like domain containing 1 [Source:MGI Symbol;Acc:MGI:1916255]	-	1880	2144	1654	1985	2028	2520	16.5813	16.3957	15.0161	17.4097	18.148	18.6363
ENSMUSG00000020811	1336.98	1662.83	1388.45	1299.44	1285.6	1204.94	1462.75	1263.32	0.212678	0.0377914	0.504196	Wscd1	11	71640746	71680473	+	4287	protein_coding	WSC domain containing 1 [Source:MGI Symbol;Acc:MGI:2448493]	-	1293	1817	1290	1248	1216	1380	14.7319	17.9498	15.129	14.1399	14.0571	13.1837
ENSMUSG00000020362	1055.73	1151.26	1211.94	1064.12	928.253	966.569	1139.64	986.314	0.208541	0.0378193	0.504196	Cnot6	11	49562330	49603550	-	6610	protein_coding	CCR4-NOT transcription complex, subunit 6 [Source:MGI Symbol;Acc:MGI:2144529]	-	1021	1258	1126	1022	878	1107	7.54464	8.06005	8.5647	7.50989	6.58275	6.85897
ENSMUSG00000023092	1342.15	1496.27	1691.97	1880.43	1715.89	1650.24	1510.13	1748.85	-0.211655	0.0378426	0.504196	Fhl1	X	55777147	55838706	+	3714	protein_coding	four and a half LIM domains 1 [Source:MGI Symbol;Acc:MGI:1298387]	-	1298	1635	1572	1806	1623	1890	17.0705	18.6438	21.2807	23.6189	21.6566	20.8417
ENSMUSG00000021846	391.89	550.007	643.639	501.865	365.803	371.959	528.512	413.209	0.355699	0.0379044	0.504196	Peli2	14	48358280	48519032	+	9089	protein_coding	pellino 2 [Source:MGI Symbol;Acc:MGI:1891445]	-	379	601	598	482	346	426	2.03675	2.80038	3.30796	2.57582	1.88658	1.91958
ENSMUSG00000022500	163.374	240.685	175.44	158.265	144.841	134.464	193.166	145.857	0.409843	0.0379168	0.504196	Litaf	16	10777139	10884021	-	5156	protein_coding	LPS-induced TN factor [Source:MGI Symbol;Acc:MGI:1929512]	zf-LITAF-like	158	263	163	152	137	154	1.49678	2.16024	1.58946	1.43191	1.31681	1.22326
ENSMUSG00000000531	1514.83	1115.57	1037.57	1420.22	1475.9	1482.6	1222.66	1459.57	-0.255747	0.0379248	0.504196	Tamalin	15	101122069	101130637	+	2033	protein_coding	trafficking regulator and scaffold protein tamalin [Source:MGI Symbol;Acc:MGI:1860303]	-	1465	1219	964	1364	1396	1698	35.1977	25.3936	23.8405	32.5882	34.03	34.2068
ENSMUSG00000033054	487.019	430.122	457.436	394.62	372.147	383.31	458.192	383.359	0.256499	0.0379698	0.504196	Npat	9	53448347	53485642	+	6248	protein_coding	nuclear protein in the AT region [Source:MGI Symbol;Acc:MGI:107605]	-	471	470	425	379	352	439	3.68209	3.18578	3.41998	2.94634	2.792	2.87764
ENSMUSG00000035000	49.6326	42.097	68.8844	77.0498	68.7203	96.9188	53.538	80.8963	-0.604485	0.0380029	0.504196	Dpp4	2	62160417	62242575	-	6319	protein_coding	dipeptidylpeptidase 4 [Source:MGI Symbol;Acc:MGI:94919]	-	48	46	64	74	65	111	0.371028	0.308296	0.509221	0.56881	0.509776	0.719428
ENSMUSG00000085565	66.1767	66.8062	74.266	79.1323	113.124	104.777	69.083	99.0112	-0.521161	0.0380334	0.504196	Gm15721	5	147886692	147893976	-	3308	lncRNA	predicted gene 15721 [Source:MGI Symbol;Acc:MGI:3783165]	-	64	73	69	76	107	120	0.944993	0.934579	1.04872	1.11592	1.603	1.48569
ENSMUSG00000027748	271.945	336.776	232.485	201.996	234.706	223.524	280.402	220.075	0.351967	0.038063	0.504196	Trpc4	3	54063456	54225892	+	8032	protein_coding	transient receptor potential cation channel, subfamily C, member 4 [Source:MGI Symbol;Acc:MGI:109525]	-	263	368	216	194	222	256	1.59936	1.94036	1.35209	1.17317	1.36976	1.30536
ENSMUSG00000090136	42.3945	53.0789	57.0449	71.8438	68.7203	88.1874	50.8394	76.2505	-0.588007	0.038071	0.504196	Gm10177	9	37164218	37164661	+	444	transcribed_processed_pseudogene	predicted gene 10177 [Source:MGI Symbol;Acc:MGI:3704330]	-	41	58	53	69	65	101	4.5104	5.53227	6.00161	7.54832	7.25512	9.31646
ENSMUSG00000029659	150.966	129.037	156.066	166.594	208.275	192.964	145.356	189.278	-0.383267	0.0380968	0.504196	Medag	5	149335214	149355188	+	3956	protein_coding	mesenteric estrogen dependent adipogenesis [Source:MGI Symbol;Acc:MGI:1917967]	-	146	141	145	160	197	221	1.80265	1.50946	1.84284	1.96448	2.46788	2.28796
ENSMUSG00000114469	263.673	179.37	300.293	307.158	362.632	293.376	247.779	321.055	-0.376075	0.0381035	0.504196	C730002L08Rik	19	20387908	20529694	-	5929	lncRNA	RIKEN cDNA C730002L08 gene [Source:MGI Symbol;Acc:MGI:2443493]	-	255	196	279	295	343	336	2.10074	1.40002	2.36591	2.41671	2.867	2.32097
ENSMUSG00000002983	89.959	82.3637	69.9608	88.5032	123.697	130.971	80.7612	114.39	-0.503593	0.0381471	0.504196	Relb	7	19340142	19363363	-	3885	protein_coding	avian reticuloendotheliosis viral (v-rel) oncogene related B [Source:MGI Symbol;Acc:MGI:103289]	RHD	87	90	65	85	117	150	1.09381	0.981093	0.841196	1.0627	1.49248	1.58129
ENSMUSG00000018340	1395.92	1402.93	1332.48	1518.09	1548.85	1599.6	1377.11	1555.51	-0.175799	0.0381537	0.504196	Anxa6	11	54869934	54924271	-	2930	protein_coding	annexin A6 [Source:MGI Symbol;Acc:MGI:88255]	-	1350	1533	1238	1458	1465	1832	22.5051	22.1581	21.2436	24.1698	24.779	25.6077
ENSMUSG00000054434	93.061	108.903	76.4187	114.534	126.868	144.069	92.7943	128.49	-0.467952	0.0381595	0.504196	Tmem120b	5	123206478	123255812	+	2852	protein_coding	transmembrane protein 120B [Source:MGI Symbol;Acc:MGI:3603158]	-	90	119	71	110	120	165	1.54137	1.76708	1.25165	1.87339	2.08519	2.36945
ENSMUSG00000026035	119.945	129.952	120.548	158.265	150.127	178.994	123.482	162.462	-0.396927	0.0382076	0.504416	Ppil3	1	58470153	58484645	-	4291	protein_coding	peptidylprolyl isomerase (cyclophilin)-like 3 [Source:MGI Symbol;Acc:MGI:1917475]	-	116	142	112	152	142	205	1.32042	1.40149	1.3123	1.72056	1.64	1.95663
ENSMUSG00000061848	36.1904	31.1152	22.6027	30.1952	68.7203	57.6274	29.9694	52.181	-0.79915	0.0383668	0.505913	Gm5805	15	81856591	81857046	+	456	processed_pseudogene	predicted gene 5805 [Source:MGI Symbol;Acc:MGI:3644633]	-	35	34	21	29	65	66	3.74902	3.15771	2.31542	3.08899	7.0642	5.92777
ENSMUSG00000049225	3205.44	2328.15	2606.85	2843.56	3313.38	3402.64	2713.48	3186.52	-0.232318	0.0383842	0.505913	Pdp1	4	11958184	11966452	-	4507	protein_coding	pyruvate dehydrogenase phosphatase catalytic subunit 1 [Source:MGI Symbol;Acc:MGI:2685870]	-	3100	2544	2422	2731	3134	3897	33.596	23.905	27.0185	29.4319	34.4608	35.4124
ENSMUSG00000039414	1035.05	882.207	965.458	734.056	892.307	834.724	960.904	820.362	0.227444	0.0385685	0.507513	Heatr5b	17	79060327	79142793	-	8173	protein_coding	HEAT repeat containing 5B [Source:MGI Symbol;Acc:MGI:2444098]	-	1001	964	897	705	844	956	5.98228	4.99522	5.51805	4.18978	5.11771	4.79059
ENSMUSG00000037463	225.415	200.418	294.911	283.21	355.231	283.771	240.248	307.404	-0.357142	0.0385782	0.507513	Fbxo27	7	28392274	28398763	+	3062	protein_coding	F-box protein 27 [Source:MGI Symbol;Acc:MGI:2685007]	-	218	219	274	272	336	325	3.47749	3.02899	4.49905	4.31467	5.43812	4.34701
ENSMUSG00000070699	173.714	191.267	176.516	238.438	220.962	224.398	180.499	227.933	-0.335259	0.0386104	0.507513	Sars2	7	28441417	28453296	+	3313	protein_coding	seryl-aminoacyl-tRNA synthetase 2 [Source:MGI Symbol;Acc:MGI:1919234]	-	168	209	164	229	209	257	2.47686	2.67167	2.48884	3.35736	3.12636	3.17705
ENSMUSG00000001300	1371.1	1291.28	1509	1148.46	1208.42	1274.79	1390.46	1210.56	0.198724	0.0386323	0.507513	Efnb2	8	8667434	8711242	-	6855	protein_coding	ephrin B2 [Source:MGI Symbol;Acc:MGI:105097]	-	1326	1411	1402	1103	1143	1460	9.44822	8.71723	10.2829	7.81541	8.26329	8.72284
ENSMUSG00000089797	2.06802	1.83031	9.68687	0	0	0.873142	4.5284	0.291047	3.6697	0.0386453	1	Gm16118	8	115425179	115434746	-	680	lncRNA	predicted gene 16118 [Source:MGI Symbol;Acc:MGI:3801926]	-	2	2	9	0	0	1	0.14366	0.12456	0.66544	0	0	0.0602287
ENSMUSG00000028060	924.406	870.31	865.361	994.359	1101.64	970.061	886.692	1022.02	-0.204343	0.0386691	0.50758	Khdc4	3	88593110	88620231	+	6720	protein_coding	KH domain containing 4, pre-mRNA splicing factor [Source:MGI Symbol;Acc:MGI:1921450]	-	894	951	804	955	1042	1111	6.49804	5.99335	6.01536	6.90269	7.68445	6.77107
ENSMUSG00000085707	2.06802	7.32122	7.53423	1.04121	0	0.873142	5.64116	0.638119	3.12083	0.038738	1	Gm12212	11	53353206	53354440	-	378	lncRNA	predicted gene 12212 [Source:MGI Symbol;Acc:MGI:3652263]	-	2	8	7	1	0	1	0.258436	0.896307	0.931068	0.128497	0	0.108348
ENSMUSG00000029060	2398.91	2432.48	2273.19	2566.59	2799.56	2605.46	2368.19	2657.2	-0.165747	0.0388082	0.508988	Mib2	4	155739134	155753655	-	4724	protein_coding	mindbomb E3 ubiquitin protein ligase 2 [Source:MGI Symbol;Acc:MGI:2679684]	-	2320	2658	2112	2465	2648	2984	23.9879	23.8289	22.4781	25.3449	27.7794	25.8703
ENSMUSG00000030491	11.3741	9.15153	11.8395	3.12364	5.28618	0.873142	10.7884	3.09432	1.83136	0.0388515	1	Tdrd12	7	35168523	35237170	-	4338	protein_coding	tudor domain containing 12 [Source:MGI Symbol;Acc:MGI:1919231]	-	11	10	11	3	5	1	0.123856	0.0976268	0.127491	0.0335904	0.0571209	0.00944111
ENSMUSG00000042699	2031.83	1912.67	1854.5	1590.98	1735.98	1789.07	1933	1705.34	0.180392	0.0388856	0.509585	Dhx9	1	153331504	153363406	-	9603	protein_coding	DEAH (Asp-Glu-Ala-His) box polypeptide 9 [Source:MGI Symbol;Acc:MGI:108177]	-	1965	2090	1723	1528	1642	2049	9.9947	9.21718	9.02097	7.72859	8.47385	8.73872
ENSMUSG00000003814	4792.64	4914.37	4856.35	5171.71	5346.44	5625.66	4854.46	5381.27	-0.148784	0.0390459	0.510231	Calr	8	85568479	85573563	-	2880	protein_coding	calreticulin [Source:MGI Symbol;Acc:MGI:88252]	-	4635	5370	4512	4967	5057	6443	78.6088	78.9661	78.7683	83.7694	87.0192	91.6238
ENSMUSG00000039218	8452.01	9921.17	8638.54	9631.23	10874.7	9981.76	9003.91	10162.6	-0.174462	0.0391319	0.510231	Srrm2	17	24009506	24043715	+	12842	protein_coding	serine/arginine repetitive matrix 2 [Source:MGI Symbol;Acc:MGI:1923206]	-	8174	10841	8026	9250	10286	11432	31.0897	35.7516	31.4226	34.9859	39.6943	36.4588
ENSMUSG00000032591	6.20407	7.32122	1.07632	7.2885	26.4309	12.224	4.8672	15.3145	-1.6326	0.0391562	1	Mst1	9	107957635	107962202	+	2262	protein_coding	macrophage stimulating 1 (hepatocyte growth factor-like) [Source:MGI Symbol;Acc:MGI:96080]	-	6	8	1	7	25	14	0.129561	0.149781	0.0222271	0.150311	0.547724	0.253483
ENSMUSG00000062309	379.482	336.776	361.643	339.436	260.08	274.167	359.301	291.227	0.303226	0.0391649	0.510231	Rpp25	9	57411309	57412731	+	1423	protein_coding	ribonuclease P/MRP 25 subunit [Source:MGI Symbol;Acc:MGI:2143151]	-	367	368	336	326	246	314	12.5972	10.9522	11.8716	11.1275	8.56731	9.03727
ENSMUSG00000004085	113.741	126.291	137.769	107.245	78.2354	89.0605	125.934	91.5137	0.460544	0.0391828	0.510231	Map3k20	2	72115981	72272954	+	10175	protein_coding	mitogen-activated protein kinase kinase kinase 20 [Source:MGI Symbol;Acc:MGI:2443258]	-	110	138	128	103	74	102	0.528047	0.574385	0.632486	0.491685	0.360422	0.410562
ENSMUSG00000020621	349.496	396.261	412.23	450.846	459.897	474.116	385.996	461.62	-0.258516	0.0392119	0.510231	Rdh14	12	10440772	10445562	+	1480	protein_coding	retinol dehydrogenase 14 (all-trans and 9-cis) [Source:MGI Symbol;Acc:MGI:1920402]	-	338	433	383	433	435	543	11.155	12.3904	13.011	14.2105	14.5661	15.0263
ENSMUSG00000112332	38.2584	69.5516	50.587	42.6898	28.5454	21.8286	52.799	31.0212	0.778108	0.0392806	0.510231	4930466K18Rik	10	53490465	53491370	+	906	TEC	RIKEN cDNA 4930466K18 gene [Source:MGI Symbol;Acc:MGI:1922219]	-	37	76	47	41	27	25	1.99475	3.55258	2.60822	2.19806	1.4769	1.13012
ENSMUSG00000037416	1298.72	1129.3	1177.49	1000.61	1097.41	1040.79	1201.84	1046.27	0.19972	0.0392894	0.510231	Dmxl1	18	49965737	50098540	+	21923	protein_coding	Dmx-like 1 [Source:MGI Symbol;Acc:MGI:2443926]	-	1256	1234	1094	961	1038	1192	2.79836	2.38382	2.50895	2.12916	2.34645	2.22684
ENSMUSG00000036737	935.781	1069.81	891.192	843.383	889.135	741.298	965.595	824.605	0.229806	0.039299	0.510231	Oxsr1	9	119067498	119151493	-	5350	protein_coding	oxidative-stress responsive 1 [Source:MGI Symbol;Acc:MGI:1917378]	-	905	1169	828	810	841	849	8.26245	9.25379	7.78129	7.35386	7.79034	6.4993
ENSMUSG00000075592	247.129	235.194	275.538	219.696	160.7	212.174	252.62	197.523	0.352071	0.0393163	0.510231	Nynrin	14	56091467	56112193	+	7518	protein_coding	NYN domain and retroviral integrase containing [Source:MGI Symbol;Acc:MGI:2652872]	-	239	257	256	211	152	243	1.55278	1.44774	1.71204	1.36321	1.00197	1.32378
ENSMUSG00000064340	145.796	135.443	105.479	131.193	214.619	182.487	128.906	176.099	-0.448858	0.0393442	0.510231	mt-Tl1	MT	2676	2750	+	75	Mt_tRNA	mitochondrially encoded tRNA leucine 1 [Source:MGI Symbol;Acc:MGI:102482]	-	141	148	98	126	203	209	91.8273	83.5717	65.6961	81.6006	134.137	114.129
ENSMUSG00000108621	253.333	376.128	325.048	254.056	257.965	245.353	318.17	252.458	0.335938	0.0393948	0.510231	Gm33989	7	39193826	39230013	+	17029	lncRNA	predicted gene, 33989 [Source:MGI Symbol;Acc:MGI:5593148]	-	245	411	302	244	244	281	0.702734	1.02214	0.891647	0.695961	0.710093	0.675818
ENSMUSG00000021136	194.394	234.279	317.514	240.52	171.272	133.591	248.729	181.794	0.454496	0.0393972	0.510231	Smoc1	12	81073582	81233188	+	3496	protein_coding	SPARC related modular calcium binding 1 [Source:MGI Symbol;Acc:MGI:1929878]	-	188	256	295	231	162	153	2.62664	3.10118	4.24254	3.20941	2.29646	1.79239
ENSMUSG00000039208	195.428	87.8547	145.303	205.119	209.333	182.487	142.862	198.98	-0.480996	0.0394088	0.510231	Metrnl	11	121592370	121607132	+	1586	protein_coding	meteorin, glial cell differentiation regulator-like [Source:MGI Symbol;Acc:MGI:2384806]	-	189	96	135	197	198	209	5.82067	2.56346	4.27962	6.03319	6.18695	5.39704
ENSMUSG00000057842	63.0747	44.8425	52.7396	41.6486	34.8888	19.2091	53.5523	31.9155	0.75511	0.0394295	0.510231	Zfp595	13	67461062	67480634	-	5440	protein_coding	zinc finger protein 595 [Source:MGI Symbol;Acc:MGI:3040707]	zf-C2H2	61	49	49	40	33	22	0.547703	0.381466	0.452869	0.357145	0.300628	0.165629
ENSMUSG00000050875	496.326	448.425	562.915	633.058	583.594	576.274	502.555	597.642	-0.251144	0.0394369	0.510231	Minar2	18	59195320	59210034	+	5347	protein_coding	membrane integral NOTCH2 associated receptor 2 [Source:MGI Symbol;Acc:MGI:2442934]	-	480	490	523	608	552	660	4.38475	3.88101	4.91775	5.52303	5.11615	5.05529
ENSMUSG00000074203	1.03401	0	0	9.37093	0	5.23885	0.344671	4.86993	-3.75785	0.0394423	1	G430095P16Rik	8	85449636	85453473	+	721	protein_coding	RIKEN cDNA G430095P16 gene [Source:MGI Symbol;Acc:MGI:3588227]	-	1	0	0	9	0	6	0.0677452	0	0	0.606305	0	0.340823
ENSMUSG00000062542	181.986	253.497	268.003	222.82	131.097	168.516	234.496	174.144	0.429666	0.0394446	0.510231	Syt9	7	106969935	107147863	+	3979	protein_coding	synaptotagmin IX [Source:MGI Symbol;Acc:MGI:1926373]	-	176	277	249	214	124	193	2.16049	2.94825	3.1463	2.6123	1.54441	1.98653
ENSMUSG00000098769	3.10203	6.40607	3.22896	0	1.05724	0	4.24569	0.352412	3.59204	0.0394736	1	Mir8103	11	96954594	96954700	+	107	miRNA	microRNA 8103 [Source:MGI Symbol;Acc:MGI:5531223]	-	3	7	3	0	1	0	1.36947	2.77059	1.40965	0	0.46316	0
ENSMUSG00000055692	1740.24	1675.64	1697.36	1895.01	2111.3	1801.29	1704.41	1935.87	-0.183216	0.0395109	0.510593	Tmem191c	16	17093941	17101093	+	2878	protein_coding	transmembrane protein 191C [Source:MGI Symbol;Acc:MGI:107238]	-	1683	1831	1577	1820	1997	2063	28.5632	26.9436	27.5496	30.716	34.3876	29.3576
ENSMUSG00000024270	916.134	842.856	927.787	827.765	718.92	770.112	895.592	772.266	0.213095	0.0396335	0.510593	Slc39a6	18	24712938	24736874	-	4073	protein_coding	solute carrier family 39 (metal ion transporter), member 6 [Source:MGI Symbol;Acc:MGI:2147279]	-	886	921	862	795	680	882	10.6251	9.57644	10.6406	9.48062	8.27387	8.86884
ENSMUSG00000070867	104.435	64.0607	83.9529	121.822	121.582	110.889	84.1496	118.098	-0.491673	0.0396794	0.510593	Trabd2b	4	114263921	114472295	+	6617	protein_coding	TraB domain containing 2B [Source:MGI Symbol;Acc:MGI:3650152]	-	101	70	78	117	115	127	0.745546	0.448018	0.592664	0.858833	0.861293	0.786059
ENSMUSG00000027276	116.843	171.134	187.28	140.564	89.865	110.889	158.419	113.773	0.477865	0.0397017	0.510593	Jag1	2	136923376	136958564	-	5827	protein_coding	jagged 1 [Source:MGI Symbol;Acc:MGI:1095416]	-	113	187	174	135	85	127	0.947213	1.35911	1.50134	1.12531	0.722917	0.89263
ENSMUSG00000009575	3656.27	3967.19	3589.52	3227.76	3267.91	3513.53	3737.66	3336.4	0.163804	0.0397031	0.510593	Cbx5	15	103099971	103148243	-	9006	protein_coding	chromobox 5 [Source:MGI Symbol;Acc:MGI:109372]	-	3536	4335	3335	3100	3091	4024	19.1776	20.3852	18.6183	16.7191	17.0091	18.2995
ENSMUSG00000034930	254.367	269.97	205.577	280.087	290.74	346.638	243.305	305.821	-0.329921	0.0397953	0.510593	Rtkn	6	83112444	83129560	+	4269	protein_coding	rhotekin [Source:MGI Symbol;Acc:MGI:107371]	-	246	295	191	269	275	397	2.81464	2.92654	2.24948	3.06062	3.19243	3.8087
ENSMUSG00000033467	407.401	452.085	382.093	540.39	514.874	442.683	413.86	499.316	-0.267891	0.039813	0.510593	Crlf2	5	109702575	109706859	-	1495	protein_coding	cytokine receptor-like factor 2 [Source:MGI Symbol;Acc:MGI:1889506]	-	394	494	355	519	487	507	12.8727	13.9941	11.9388	16.862	16.1437	13.8893
ENSMUSG00000054408	1309.06	1238.2	1532.68	1469.15	1628.14	1610.95	1359.98	1569.41	-0.20757	0.0398828	0.510593	Spcs3	8	54973468	54983033	-	3466	protein_coding	signal peptidase complex subunit 3 homolog (S. cerevisiae) [Source:MGI Symbol;Acc:MGI:1923937]	-	1266	1353	1424	1411	1540	1845	17.841	16.5321	20.6565	19.7734	22.0195	21.8012
ENSMUSG00000032259	28.9523	325.794	12.9158	28.1128	14.8013	17.4628	122.554	20.1256	2.60748	0.0398913	0.510593	Drd2	9	49251927	49319477	+	2547	protein_coding	dopamine receptor D2 [Source:MGI Symbol;Acc:MGI:94924]	-	28	356	12	27	14	20	0.536961	5.91943	0.236879	0.514895	0.272404	0.321598
ENSMUSG00000032492	134.422	161.982	125.929	112.451	105.724	96.0457	140.778	104.74	0.431126	0.0399049	0.510593	Pth1r	9	110551153	110576213	-	2925	protein_coding	parathyroid hormone 1 receptor [Source:MGI Symbol;Acc:MGI:97801]	-	130	177	117	108	100	110	2.17086	2.56275	2.01111	1.79342	1.69429	1.54021
ENSMUSG00000092887	0	0.915153	0	4.16486	4.22894	4.36571	0.305051	4.25317	-3.56101	0.0399122	1	Snord53	17	71947874	71947951	+	78	snoRNA	small nucleolar RNA, C/D box 53 [Source:MGI Symbol;Acc:MGI:3819542]	-	0	1	0	4	4	5	0	0.542955	0	2.49086	2.54144	2.62535
ENSMUSG00000040125	5748.07	5034.26	6306.15	4467.85	5383.44	5024.06	5696.16	4958.45	0.19986	0.0399167	0.510593	Gpr26	7	131568189	131596134	+	11571	protein_coding	G protein-coupled receptor 26 [Source:MGI Symbol;Acc:MGI:2441758]	-	5559	5501	5859	4291	5092	5754	23.466	20.134	25.4582	18.0124	21.8088	20.3663
ENSMUSG00000028763	264.707	280.952	254.011	194.707	231.535	215.666	266.557	213.969	0.317935	0.0399425	0.510593	Hspg2	4	137196080	137297941	+	14739	protein_coding	perlecan (heparan sulfate proteoglycan 2) [Source:MGI Symbol;Acc:MGI:96257]	-	256	307	236	187	219	247	0.848371	0.882123	0.805043	0.616251	0.736361	0.686343
ENSMUSG00000029669	270.911	395.346	325.048	283.21	265.366	239.241	330.435	262.606	0.334786	0.0399717	0.510593	Tspan12	6	21771394	21852514	-	3311	protein_coding	tetraspanin 12 [Source:MGI Symbol;Acc:MGI:1889818]	-	262	432	302	272	251	274	3.86506	5.52565	4.58588	3.99019	3.75689	3.38925
ENSMUSG00000027296	5326.19	3539.81	4683.06	5000.95	5414.1	5580.25	4516.36	5331.77	-0.23982	0.0399984	0.510593	Itpka	2	119572818	119581744	+	1818	protein_coding	inositol 1,4,5-trisphosphate 3-kinase A [Source:MGI Symbol;Acc:MGI:1333822]	-	5151	3868	4351	4803	5121	6391	138.392	90.1055	120.329	128.322	139.597	143.975
ENSMUSG00000079339	36.1904	26.5394	53.816	53.1019	65.5486	68.1051	38.8486	62.2519	-0.689635	0.0399991	0.510593	Ifit1bl1	19	34570291	34579356	-	2260	protein_coding	interferon induced protein with tetratricpeptide repeats 1B like 1 [Source:MGI Symbol;Acc:MGI:3650685]	-	35	29	50	51	62	78	0.756439	0.543436	1.11234	1.09609	1.35956	1.41351
ENSMUSG00000028813	56.8706	57.6546	54.8923	28.1128	33.8315	43.6571	56.4725	35.2005	0.675543	0.0400058	0.510593	CK137956	4	127821385	127864744	-	2319	protein_coding	cDNA sequence CK137956 [Source:MGI Symbol;Acc:MGI:3616080]	-	55	63	51	27	32	50	1.15845	1.15053	1.10572	0.565519	0.683854	0.883043
ENSMUSG00000054944	36.1904	27.4546	24.7553	48.9371	45.4611	51.5154	29.4668	48.6379	-0.724615	0.0400146	0.510593	5330416C01Rik	13	97870006	97883919	-	3675	lncRNA	RIKEN cDNA 5330416C01 gene [Source:MGI Symbol;Acc:MGI:2685378]	-	35	30	23	47	43	59	0.465184	0.345719	0.314663	0.62119	0.579863	0.657517
ENSMUSG00000024298	1895.34	1952.94	1804.99	1496.22	1748.67	1720.09	1884.42	1654.99	0.18728	0.0400874	0.511114	Zfp871	17	32984470	33007261	-	11116	protein_coding	zinc finger protein 871 [Source:MGI Symbol;Acc:MGI:1921793]	zf-C2H2	1833	2134	1677	1437	1654	1970	8.0543	8.13026	7.58507	6.27903	7.37397	7.25822
ENSMUSG00000029875	469.441	369.722	387.475	495.618	446.153	544.841	408.879	495.537	-0.279489	0.0401608	0.511643	Ccdc184	15	98065039	98068015	+	2977	protein_coding	coiled-coil domain containing 184 [Source:MGI Symbol;Acc:MGI:2146066]	-	454	404	360	476	422	624	7.44888	5.74727	6.07993	7.76626	7.02503	8.58457
ENSMUSG00000068962	15.5102	33.8607	20.4501	44.7722	40.1749	40.1646	23.2736	41.7039	-0.831262	0.0403781	0.513847	Zfp114	7	23874485	23882613	+	4439	protein_coding	zinc finger protein 114 [Source:MGI Symbol;Acc:MGI:3037815]	zf-C2H2	15	37	19	43	38	46	0.165052	0.353	0.215201	0.470508	0.424241	0.42441
ENSMUSG00000087115	6.20407	6.40607	4.30528	8.32971	29.6026	10.4777	5.63847	16.1367	-1.50538	0.0403814	1	Pcsk2os2	2	143589503	143637885	-	3452	lncRNA	proprotein convertase subtilisin/kexin type 2, opposite strand 2 [Source:MGI Symbol;Acc:MGI:3649365]	-	6	7	4	8	28	12	0.0848974	0.0858788	0.0582592	0.112565	0.401977	0.142371
ENSMUSG00000051331	1644.08	1703.1	2194.61	1411.89	1704.26	1585.63	1847.26	1567.26	0.236659	0.0404599	0.513847	Cacna1c	6	118564201	119173851	-	21864	protein_coding	calcium channel, voltage-dependent, L type, alpha 1C subunit [Source:MGI Symbol;Acc:MGI:103013]	-	1590	1861	2039	1356	1612	1816	3.55207	3.60475	4.68881	3.01241	3.65384	3.40172
ENSMUSG00000067199	311.237	410.904	260.469	283.21	252.679	234.002	327.537	256.631	0.355894	0.0404864	0.513847	Frat1	19	41818409	41821022	+	2614	protein_coding	frequently rearranged in advanced T cell lymphomas [Source:MGI Symbol;Acc:MGI:109450]	-	301	449	242	272	239	268	5.62438	7.27444	4.65463	5.05414	4.53113	4.19896
ENSMUSG00000047766	901.658	854.753	892.269	1044.34	981.114	1002.37	882.893	1009.27	-0.19331	0.0404967	0.513847	Lrrc49	9	60476142	60595441	-	6310	protein_coding	leucine rich repeat containing 49 [Source:MGI Symbol;Acc:MGI:2442689]	-	872	934	829	1003	928	1148	6.74996	6.26868	6.60542	7.72068	7.28841	7.45118
ENSMUSG00000038740	2785.63	2638.39	2585.32	2457.27	2270.94	2422.1	2669.78	2383.43	0.163522	0.0405044	0.513847	Mvb12b	2	33619965	33777958	-	8741	protein_coding	multivesicular body subunit 12B [Source:MGI Symbol;Acc:MGI:1919793]	-	2694	2883	2402	2360	2148	2774	15.054	13.9683	13.8161	13.114	12.1783	12.9974
ENSMUSG00000047747	1390.75	1334.29	1235.61	1004.77	1125.96	1275.66	1320.22	1135.46	0.216579	0.0405881	0.513847	Rnf150	8	83589985	83817897	+	17242	protein_coding	ring finger protein 150 [Source:MGI Symbol;Acc:MGI:2443860]	-	1345	1458	1148	965	1065	1461	3.81021	3.5812	3.34757	2.71846	3.06109	3.47037
ENSMUSG00000068551	390.856	372.467	405.772	354.013	311.884	301.234	389.699	322.377	0.274137	0.0406206	0.513847	Zfp467	6	48404631	48422759	-	4255	protein_coding	zinc finger protein 467 [Source:MGI Symbol;Acc:MGI:1916160]	zf-C2H2	378	407	377	340	295	345	4.33917	4.05092	4.45468	3.88118	3.43587	3.32072
ENSMUSG00000057278	226.449	238.855	261.546	148.894	196.646	218.286	242.283	187.942	0.363012	0.0406912	0.513847	Snrpg	6	86348286	86356310	+	1570	protein_coding	small nuclear ribonucleoprotein polypeptide G [Source:MGI Symbol;Acc:MGI:1915261]	-	219	261	243	143	186	250	6.81332	7.04044	7.78183	4.42405	5.87121	6.52158
ENSMUSG00000033730	4572.4	2851.62	2684.34	3871.23	5778.85	6744.15	3369.45	5464.74	-0.697698	0.0407184	0.513847	Egr3	14	70314652	70320063	+	4406	protein_coding	early growth response 3 [Source:MGI Symbol;Acc:MGI:1306780]	zf-C2H2	4422	3116	2494	3718	5466	7724	49.0217	29.951	28.4595	40.9873	61.4808	71.7977
ENSMUSG00000038822	1042.28	998.432	1025.73	1087.03	1215.82	1198.82	1022.15	1167.22	-0.19195	0.0407258	0.513847	Hace1	10	45453925	45588441	+	12851	protein_coding	HECT domain and ankyrin repeat containing, E3 ubiquitin protein ligase 1 [Source:MGI Symbol;Acc:MGI:2446110]	-	1008	1091	953	1044	1150	1373	3.83122	3.59539	3.72847	3.94591	4.43481	4.37569
ENSMUSG00000032322	35.1564	32.9455	38.7475	54.1431	52.8618	61.12	35.6165	56.0416	-0.658134	0.040733	0.513847	Pstpip1	9	55997246	56036172	+	3830	protein_coding	proline-serine-threonine phosphatase-interacting protein 1 [Source:MGI Symbol;Acc:MGI:1321396]	-	34	36	36	52	50	70	0.433605	0.398073	0.472584	0.65946	0.646972	0.748535
ENSMUSG00000030701	2901.44	3942.48	2697.26	2920.61	2706.52	2382.81	3180.39	2669.98	0.253154	0.0407601	0.513847	Plekhb1	7	100292099	100311621	-	3713	protein_coding	pleckstrin homology domain containing, family B (evectins) member 1 [Source:MGI Symbol;Acc:MGI:1351469]	-	2806	4308	2506	2805	2560	2729	36.9128	49.1371	33.9337	36.6937	34.1688	30.1017
ENSMUSG00000100980	64.1087	60.4001	94.7161	111.41	106.781	95.1725	73.075	104.454	-0.518336	0.0407795	0.513847	Gm29100	1	91726250	91730659	-	4410	lncRNA	predicted gene 29100 [Source:MGI Symbol;Acc:MGI:5579806]	-	62	66	88	107	101	109	0.6867	0.633817	1.00327	1.1785	1.135	1.01228
ENSMUSG00000027806	939.917	783.371	787.866	668.459	678.745	782.336	837.051	709.847	0.236236	0.0407831	0.513847	Tsc22d2	3	58322136	58374204	+	11244	protein_coding	TSC22 domain family, member 2 [Source:MGI Symbol;Acc:MGI:1919283]	TSC22	909	856	732	642	642	896	3.94873	3.22412	3.27315	2.77331	2.82962	3.26362
ENSMUSG00000061762	322.612	657.08	238.943	203.037	157.528	257.577	406.211	206.047	0.979266	0.0408922	0.514818	Tac1	6	7554879	7565834	+	3399	protein_coding	tachykinin 1 [Source:MGI Symbol;Acc:MGI:98474]	-	312	718	222	195	149	295	4.4835	8.94606	3.2838	2.78655	2.17245	3.55454
ENSMUSG00000085396	880.978	1101.84	1040.8	1273.4	1227.45	1049.52	1007.87	1183.46	-0.230302	0.0409984	0.515749	Firre	X	49644621	49724198	-	8912	lncRNA	functional intergenic repeating RNA element [Source:MGI Symbol;Acc:MGI:2147989]	-	852	1204	967	1223	1161	1202	4.66959	5.7215	5.4554	6.66554	6.45612	5.52385
ENSMUSG00000022358	196.462	300.17	221.722	226.985	140.612	169.39	239.451	178.996	0.422525	0.0411396	0.517119	Fbxo32	15	58039275	58078328	-	6976	protein_coding	F-box protein 32 [Source:MGI Symbol;Acc:MGI:1914981]	-	190	328	206	218	133	194	1.33034	1.99125	1.48469	1.51787	0.944843	1.13896
ENSMUSG00000050410	129.251	128.121	93.6398	112.451	70.8348	57.6274	117.004	80.3044	0.549769	0.0412071	0.517294	Tcf19	17	35823631	35827721	-	1782	protein_coding	transcription factor 19 [Source:MGI Symbol;Acc:MGI:103180]	-	125	140	87	108	67	66	3.42623	3.3272	2.45463	2.94374	1.86329	1.51687
ENSMUSG00000038026	3107.2	2393.12	2788.74	2988.28	3278.49	3256.82	2763.02	3174.53	-0.200786	0.041232	0.517294	Kcnj9	1	172148068	172156885	-	4288	protein_coding	potassium inwardly-rectifying channel, subfamily J, member 9 [Source:MGI Symbol;Acc:MGI:108007]	-	3005	2615	2591	2870	3101	3730	34.2298	25.8271	30.38	32.5096	35.8395	35.626
ENSMUSG00000042622	32.0544	16.4727	17.2211	9.37093	8.45788	11.3509	21.9161	9.72655	1.16397	0.0412707	0.517294	Maff	15	79230821	79243276	+	2594	protein_coding	v-maf musculoaponeurotic fibrosarcoma oncogene family, protein F (avian) [Source:MGI Symbol;Acc:MGI:96910]	TF_bZIP	31	18	16	9	8	13	0.583722	0.293874	0.310117	0.168522	0.152839	0.205251
ENSMUSG00000020961	413.605	546.346	492.954	443.557	402.807	341.399	484.302	395.921	0.293585	0.0412827	0.517294	Ston2	12	91599783	91755161	-	12448	protein_coding	stonin 2 [Source:MGI Symbol;Acc:MGI:1918272]	-	400	597	458	426	381	391	1.56955	2.03111	1.84987	1.66224	1.51684	1.28644
ENSMUSG00000024382	461.169	442.934	403.62	493.535	523.331	531.744	435.908	516.204	-0.243843	0.0413231	0.517395	Ercc3	18	32373353	32403204	+	2835	protein_coding	excision repair cross-complementing rodent repair deficiency, complementation group 3 [Source:MGI Symbol;Acc:MGI:95414]	-	446	484	375	474	495	609	7.68415	7.23021	6.65048	8.121	8.653	8.79786
ENSMUSG00000065191	1.03401	6.40607	4.30528	10.4121	15.8585	11.3509	3.91512	12.5405	-1.66171	0.0413706	1	Gm23458	5	123498895	123499063	+	169	snRNA	predicted gene, 23458 [Source:MGI Symbol;Acc:MGI:5453235]	-	1	7	4	10	15	13	0.28902	1.75416	1.19	2.87407	4.39865	3.15043
ENSMUSG00000108325	74.4488	87.8547	89.3345	47.8958	62.3769	61.9931	83.8793	57.4219	0.545163	0.0414013	0.517969	Gm44898	7	54925684	54927906	+	2223	TEC	predicted gene 44898 [Source:MGI Symbol;Acc:MGI:5753474]	-	72	96	83	46	59	71	1.582	1.8289	1.87721	1.00508	1.31531	1.30807
ENSMUSG00000020823	5957.97	5399.4	5956.35	5284.16	5092.7	5203.93	5771.24	5193.6	0.151945	0.0416129	0.52021	Sec14l1	11	117005994	117050094	+	7176	protein_coding	SEC14-like lipid binding 1 [Source:MGI Symbol;Acc:MGI:1921386]	-	5762	5900	5534	5075	4817	5960	39.2198	34.82	38.7732	34.3509	33.2666	34.0155
ENSMUSG00000000861	1586.17	1561.25	1501.47	1357.74	1382.86	1388.3	1549.63	1376.3	0.171167	0.0416468	0.520228	Bcl11a	11	24028056	24124123	+	13175	protein_coding	B cell CLL/lymphoma 11A (zinc finger protein) [Source:MGI Symbol;Acc:MGI:106190]	zf-C2H2	1534	1706	1395	1304	1308	1590	5.68707	5.48387	5.32352	4.80741	4.92007	4.94264
ENSMUSG00000034402	253.333	190.352	398.238	183.254	200.875	232.256	280.641	205.461	0.44552	0.0417526	0.521143	Kcnh5	12	74943994	75224106	-	4058	protein_coding	potassium voltage-gated channel, subfamily H (eag-related), member 5 [Source:MGI Symbol;Acc:MGI:3584508]	-	245	208	370	176	190	266	2.94895	2.17075	4.58421	2.10661	2.32036	2.68462
ENSMUSG00000032375	546.992	549.092	562.915	428.98	450.382	518.647	553	466.003	0.24488	0.0417902	0.521206	Aph1b	9	66682484	66702772	-	5163	protein_coding	aph1 homolog B, gamma secretase subunit [Source:MGI Symbol;Acc:MGI:3522097]	-	529	600	523	412	426	594	5.00458	4.92162	5.09301	3.87596	4.08905	4.71191
ENSMUSG00000052557	715.536	591.189	749.118	567.462	615.311	550.08	685.281	577.617	0.24592	0.0418349	0.521357	Gan	8	117884874	117942736	+	13463	protein_coding	giant axonal neuropathy [Source:MGI Symbol;Acc:MGI:1890619]	-	692	646	696	545	582	630	2.5106	2.03212	2.59922	1.96625	2.14238	1.91651
ENSMUSG00000039977	4.13605	1.83031	3.22896	0	0	0	3.0651	0	4.07378	0.041846	1	Deup1	9	15471160	15539229	-	3311	protein_coding	deuterosome assembly protein 1 [Source:MGI Symbol;Acc:MGI:2443026]	-	4	2	3	0	0	0	0.0590085	0.0255817	0.0455551	0	0	0
ENSMUSG00000107017	4.13605	1.83031	3.22896	0	0	0	3.0651	0	4.07378	0.041846	1	Gm43196	6	3325742	3327855	-	2114	TEC	predicted gene 43196 [Source:MGI Symbol;Acc:MGI:5663333]	-	4	2	3	0	0	0	0.0924207	0.0400667	0.0713496	0	0	0
ENSMUSG00000020532	1676.13	1601.52	1632.78	1418.13	1491.76	1455.53	1636.81	1455.14	0.169604	0.0419334	0.522179	Acaca	11	84020498	84292477	+	17074	protein_coding	acetyl-Coenzyme A carboxylase alpha [Source:MGI Symbol;Acc:MGI:108451]	-	1621	1750	1517	1362	1411	1667	4.63726	4.34072	4.4671	3.87459	4.09549	3.99865
ENSMUSG00000036452	2430.96	2146.03	2040.7	1645.12	1986.54	2078.08	2205.9	1903.25	0.212427	0.0419877	0.522449	Arhgap26	18	39126198	39509337	+	9723	protein_coding	Rho GTPase activating protein 26 [Source:MGI Symbol;Acc:MGI:1918552]	-	2351	2345	1896	1580	1879	2380	11.8104	10.2141	9.80422	7.89298	9.57725	10.0251
ENSMUSG00000075316	26.8843	67.7213	76.4187	39.5661	27.4881	31.4331	57.0081	32.8291	0.797459	0.0421486	0.524043	Scn9a	2	66310424	66465306	-	12772	protein_coding	sodium channel, voltage-gated, type IX, alpha [Source:MGI Symbol;Acc:MGI:107636]	-	26	74	71	38	26	36	0.0994325	0.245376	0.279495	0.144514	0.100886	0.11544
ENSMUSG00000057719	4.13605	38.4364	3.22896	3.12364	7.40065	1.74628	15.2671	4.09019	1.93005	0.0421734	1	Sh3rf2	18	42186732	42292025	+	5634	protein_coding	SH3 domain containing ring finger 2 [Source:MGI Symbol;Acc:MGI:2444628]	-	4	42	3	3	7	2	0.0346783	0.315712	0.0267719	0.0258636	0.0615738	0.0145387
ENSMUSG00000039154	437.387	360.57	446.672	563.297	491.614	451.415	414.877	502.109	-0.275709	0.0422657	0.525091	Shd	17	56277467	56283625	+	2574	protein_coding	src homology 2 domain-containing transforming protein D [Source:MGI Symbol;Acc:MGI:1099461]	-	423	394	415	541	465	517	8.02686	6.48256	8.10615	10.2088	8.9528	8.22611
ENSMUSG00000044393	40.3265	27.4546	27.9843	13.5358	22.2019	14.8434	31.9218	16.8604	0.924067	0.0423866	0.525567	Dsg2	18	20691131	20737578	+	8268	protein_coding	desmoglein 2 [Source:MGI Symbol;Acc:MGI:1196466]	-	39	30	26	13	21	17	0.230398	0.153667	0.158106	0.0763707	0.125873	0.0842095
ENSMUSG00000039316	171.646	235.194	68.8844	104.121	97.2656	109.143	158.575	103.51	0.618475	0.042387	0.525567	Rftn1	17	50299285	50497702	-	4504	protein_coding	raftlin lipid raft linker 1 [Source:MGI Symbol;Acc:MGI:1923688]	-	166	257	64	100	92	125	1.80021	2.41654	0.714425	1.07841	1.01229	1.13664
ENSMUSG00000040907	44848.2	40316.1	34723.1	32607.7	35411	37132.1	39962.5	35050.3	0.189211	0.0424184	0.525567	Atp1a3	7	24677592	24705383	-	5958	protein_coding	ATPase, Na+/K+ transporting, alpha 3 polypeptide [Source:MGI Symbol;Acc:MGI:88107]	-	43373	44054	32261	31317	33494	42527	355.576	313.144	272.24	255.308	278.6	292.332
ENSMUSG00000023277	920.27	832.789	820.155	999.566	1022.35	938.628	857.738	986.847	-0.201805	0.0424353	0.525567	Twf2	9	106080307	106092588	+	2319	protein_coding	twinfilin actin binding protein 2 [Source:MGI Symbol;Acc:MGI:1346078]	-	890	910	762	960	967	1075	18.7458	16.6188	16.5207	20.1073	20.6652	18.9854
ENSMUSG00000023886	300.897	183.031	487.573	501.865	603.681	603.341	323.834	569.629	-0.815764	0.0424922	0.525678	Smoc2	17	14499768	14625052	+	6951	protein_coding	SPARC related modular calcium binding 2 [Source:MGI Symbol;Acc:MGI:1929881]	-	291	200	453	482	571	691	2.04484	1.21854	3.27662	3.36809	4.07102	4.0714
ENSMUSG00000037852	48662.7	47416.8	47104	45383.4	43205	41720.5	47727.8	43436.3	0.135952	0.0425099	0.525678	Cpe	8	65045576	65146088	-	2609	protein_coding	carboxypeptidase E [Source:MGI Symbol;Acc:MGI:101932]	-	47062	51813	43764	43587	40866	47782	881.07	841.053	843.37	811.46	776.252	750.072
ENSMUSG00000031706	479.781	584.783	536.007	564.338	693.546	648.745	533.524	635.543	-0.251675	0.0425773	0.526104	Rfx1	8	84793463	84823621	+	6431	protein_coding	regulatory factor X, 1 (influences HLA class II expression) [Source:MGI Symbol;Acc:MGI:105982]	RFX	464	639	498	542	656	743	3.52414	4.20805	3.89337	4.09359	5.05522	4.73176
ENSMUSG00000026842	1208.76	1203.43	1108.61	1006.85	1021.29	1063.49	1173.6	1030.54	0.187474	0.04261	0.526104	Abl1	2	31578388	31694239	+	11596	protein_coding	c-abl oncogene 1, non-receptor tyrosine kinase [Source:MGI Symbol;Acc:MGI:87859]	-	1169	1315	1030	967	966	1218	4.92403	4.8026	4.46585	4.05044	4.12842	4.30181
ENSMUSG00000025370	259.537	283.697	157.143	142.646	170.215	204.315	233.459	172.392	0.437372	0.0426795	0.526556	Cdh9	15	16728842	16857180	+	3539	protein_coding	cadherin 9 [Source:MGI Symbol;Acc:MGI:107433]	-	251	310	146	137	161	234	3.46423	3.70971	2.07418	1.88029	2.25455	2.708
ENSMUSG00000020623	180.952	155.576	195.89	117.657	146.956	141.449	177.473	135.354	0.387995	0.0427284	0.526753	Map2k6	11	110289948	110416348	+	3444	protein_coding	mitogen-activated protein kinase kinase 6 [Source:MGI Symbol;Acc:MGI:1346870]	-	175	170	182	113	139	162	2.48193	2.09047	2.65695	1.59367	2.00017	1.92648
ENSMUSG00000054450	1.03401	0	3.22896	8.32971	8.45788	5.23885	1.42099	7.34215	-2.41159	0.0427495	1	Gm9945	11	53370993	53371924	+	932	TEC	predicted gene 9945 [Source:MGI Symbol;Acc:MGI:3641652]	-	1	0	3	8	8	6	0.0524081	0	0.161838	0.416925	0.425391	0.263662
ENSMUSG00000024754	289.523	310.237	315.362	258.221	236.821	253.211	305.041	249.418	0.290077	0.0428482	0.527578	Cemip2	19	21755706	21835724	+	8520	protein_coding	cell migration inducing hyaluronidase 2 [Source:MGI Symbol;Acc:MGI:1890373]	-	280	339	293	248	224	290	1.60521	1.68507	1.72903	1.41383	1.30294	1.39403
ENSMUSG00000028517	5043.91	5747.16	5856.25	5362.25	4813.59	4503.67	5549.11	4893.17	0.181737	0.0428844	0.527578	Plpp3	4	105014544	105089961	+	3159	protein_coding	phospholipid phosphatase 3 [Source:MGI Symbol;Acc:MGI:1915166]	-	4878	6280	5441	5150	4553	5158	75.4234	84.1916	86.5973	79.1848	71.427	66.872
ENSMUSG00000042303	1326.64	1198.85	1116.14	1363.99	1438.9	1361.23	1213.88	1388.04	-0.193108	0.0428941	0.527578	Sgsm3	15	80861966	80896491	+	4477	protein_coding	small G protein signaling modulator 3 [Source:MGI Symbol;Acc:MGI:1916329]	-	1283	1310	1037	1310	1361	1559	13.9976	12.392	11.6457	14.2124	15.0656	14.2617
ENSMUSG00000044216	3842.39	3616.68	3463.6	3305.85	3138.93	3345.01	3640.89	3263.26	0.15785	0.043009	0.527904	Kcnj4	15	79367915	79389442	-	2152	protein_coding	potassium inwardly-rectifying channel, subfamily J, member 4 [Source:MGI Symbol;Acc:MGI:104743]	-	3716	3952	3218	3175	2969	3831	84.3427	77.7738	75.1829	71.6614	68.3726	72.9092
ENSMUSG00000104433	1.03401	0	0	2.08243	5.28618	5.23885	0.344671	4.20249	-3.54656	0.0430119	1	Gm37426	1	32749260	32751729	+	2470	TEC	predicted gene, 37426 [Source:MGI Symbol;Acc:MGI:5610654]	-	1	0	0	2	5	6	0.019775	0	0	0.0393294	0.10032	0.0994871
ENSMUSG00000038384	1096.05	923.389	970.84	945.422	825.701	793.686	996.76	854.937	0.221743	0.0430178	0.527904	Setd1b	5	123280256	123306692	+	12068	protein_coding	SET domain containing 1B [Source:MGI Symbol;Acc:MGI:2652820]	-	1060	1009	902	908	781	909	4.29027	3.54091	3.75791	3.65456	3.20723	3.0849
ENSMUSG00000031256	1757.82	1796.44	1670.45	1854.4	2004.52	2020.45	1741.57	1959.79	-0.170252	0.0430195	0.527904	Cstf2	X	132959936	132987568	+	9180	protein_coding	cleavage stimulation factor, 3' pre-RNA subunit 2 [Source:MGI Symbol;Acc:MGI:1343054]	-	1700	1963	1552	1781	1896	2314	9.04524	9.056	8.5001	9.42335	10.2355	10.3236
ENSMUSG00000042258	10.3401	25.6243	0	1.04121	0	0	11.9881	0.347071	5.08542	0.0430673	1	Isl1	13	116434817	116446225	-	3959	protein_coding	ISL1 transcription factor, LIM/homeodomain [Source:MGI Symbol;Acc:MGI:101791]	Homeobox	10	28	0	1	0	0	0.123375	0.299524	0	0.0122687	0	0
ENSMUSG00000097452	189.224	164.727	200.195	211.366	251.622	236.622	184.716	233.203	-0.33849	0.0432146	0.529235	Gm2824	15	24981706	25027444	-	5719	lncRNA	predicted gene 2824 [Source:MGI Symbol;Acc:MGI:3780995]	-	183	180	186	203	238	271	1.56295	1.33294	1.63519	1.72409	2.06239	1.94072
ENSMUSG00000024097	1468.3	1537.46	1500.39	1618.05	1714.84	1735.81	1502.05	1689.56	-0.169789	0.0432284	0.529235	Srsf7	17	80507509	80514736	-	3550	protein_coding	serine and arginine-rich splicing factor 7 [Source:MGI Symbol;Acc:MGI:1926232]	-	1420	1680	1394	1554	1622	1988	19.5377	20.0419	19.7428	21.2621	22.6432	22.9351
ENSMUSG00000030707	2403.04	2025.23	2068.69	2452.06	2337.55	2594.98	2165.65	2461.53	-0.185288	0.0433651	0.529235	Coro1a	7	126298945	126306959	-	2783	protein_coding	coronin, actin binding protein 1A [Source:MGI Symbol;Acc:MGI:1345961]	-	2324	2213	1922	2355	2211	2972	40.7884	33.6765	34.7228	41.1019	39.3722	43.7369
ENSMUSG00000040856	86.857	118.97	21.5264	34.3601	11.6296	29.6868	75.7844	25.2255	1.58686	0.0433723	0.529235	Dlk1	12	109418749	109429262	+	5657	protein_coding	delta like non-canonical Notch ligand 1 [Source:MGI Symbol;Acc:MGI:94900]	-	84	130	20	33	11	34	0.725282	0.973231	0.177754	0.283343	0.0963654	0.246153
ENSMUSG00000034903	159.238	190.352	172.211	152.017	121.582	126.606	173.934	133.402	0.385026	0.0433806	0.529235	Cobll1	2	64918683	65069747	-	8342	protein_coding	Cobl-like 1 [Source:MGI Symbol;Acc:MGI:2442894]	-	154	208	160	146	115	145	0.901705	1.05597	0.964328	0.850093	0.683191	0.711886
ENSMUSG00000024974	837.549	844.686	848.14	767.375	711.519	724.708	843.458	734.534	0.199647	0.043386	0.529235	Smc3	19	53588829	53634264	+	5541	protein_coding	structural maintenance of chromosomes 3 [Source:MGI Symbol;Acc:MGI:1339795]	-	810	923	788	737	673	830	7.14021	7.0546	7.15012	6.46046	6.01924	6.13483
ENSMUSG00000035277	511.836	612.237	588.747	544.555	418.665	462.765	570.94	475.329	0.265131	0.0433909	0.529235	Arx	X	92330051	92341963	+	4391	protein_coding	aristaless related homeobox [Source:MGI Symbol;Acc:MGI:1097716]	Homeobox	495	669	547	523	396	530	5.50625	6.4524	6.26324	5.78525	4.46937	4.94339
ENSMUSG00000044788	405.333	479.54	424.07	389.414	359.46	342.272	436.314	363.715	0.264778	0.0434096	0.529235	Fads6	11	115170448	115188489	-	6653	protein_coding	fatty acid desaturase domain family, member 6 [Source:MGI Symbol;Acc:MGI:3039592]	-	392	524	394	374	340	392	2.87795	3.33559	2.97751	2.73047	2.53265	2.41313
ENSMUSG00000036225	1946.01	1560.34	1747.94	1801.3	2141.96	2131.34	1751.43	2024.87	-0.209992	0.0434308	0.529235	Kctd1	18	15101742	15284503	-	7917	protein_coding	potassium channel tetramerisation domain containing 1 [Source:MGI Symbol;Acc:MGI:1918269]	-	1882	1705	1624	1730	2026	2441	11.6111	9.12058	10.3134	10.6138	12.6822	12.6276
ENSMUSG00000036281	797.223	871.225	743.737	896.485	969.485	922.038	804.062	929.336	-0.207738	0.0434585	0.529235	Snapc4	2	26252777	26270665	-	6622	protein_coding	small nuclear RNA activating complex, polypeptide 4 [Source:MGI Symbol;Acc:MGI:2443935]	MYB	771	952	691	861	917	1056	5.68695	6.08845	5.24643	6.31536	6.86269	6.53111
ENSMUSG00000018822	13.4422	29.2849	8.61055	7.2885	4.22894	7.85828	17.1125	6.45857	1.40758	0.0435671	1	Sfrp5	19	42186410	42190691	-	1900	protein_coding	secreted frizzled-related sequence protein 5 [Source:MGI Symbol;Acc:MGI:1860298]	-	13	32	8	7	4	9	0.334198	0.713272	0.211695	0.178949	0.104333	0.194
ENSMUSG00000024942	379.482	367.891	345.498	452.928	459.897	397.28	364.291	436.702	-0.259669	0.0436048	0.530614	Capn1	19	6038573	6065927	-	3346	protein_coding	calpain 1 [Source:MGI Symbol;Acc:MGI:88263]	-	367	402	321	435	435	455	5.3574	5.08814	4.82341	6.31462	6.44285	5.56927
ENSMUSG00000039304	64.1087	61.3152	65.6555	44.7722	44.4039	36.672	63.6931	41.9494	0.605536	0.0437648	0.532155	Tnfsf10	3	27371177	27396576	+	5266	protein_coding	tumor necrosis factor (ligand) superfamily, member 10 [Source:MGI Symbol;Acc:MGI:107414]	-	62	67	61	43	42	42	0.575076	0.538831	0.582404	0.396617	0.39526	0.326649
ENSMUSG00000031837	656.597	922.474	928.864	803.817	587.823	657.476	835.978	683.039	0.291983	0.043877	0.532862	Necab2	8	120173458	120199379	+	2096	protein_coding	N-terminal EF-hand calcium binding protein 2 [Source:MGI Symbol;Acc:MGI:2152211]	-	635	1008	863	772	556	753	14.7978	20.367	20.7012	17.89	13.1461	14.7135
ENSMUSG00000057897	15623.9	15864.2	14591.7	13809.6	13876.2	14182.5	15359.9	13956.1	0.138302	0.0439055	0.532862	Camk2b	11	5919644	6016362	-	9125	protein_coding	calcium/calmodulin-dependent protein kinase II, beta [Source:MGI Symbol;Acc:MGI:88257]	-	15110	17335	13557	13263	13125	16243	80.8808	80.4544	74.6975	70.5981	71.2822	72.9031
ENSMUSG00000096986	5.17006	0.915153	3.22896	0	0	0	3.10472	0	4.08988	0.0439103	1	4930509E16Rik	9	72425532	72439140	-	1191	lncRNA	RIKEN cDNA 4930509E16 gene [Source:MGI Symbol;Acc:MGI:1922365]	-	5	1	3	0	0	0	0.205056	0.0355588	0.126644	0	0	0
ENSMUSG00000052914	284.353	317.558	341.193	268.633	255.851	245.353	314.368	256.612	0.293522	0.0439227	0.532862	Cyp2j6	4	96404375	96441898	-	3605	protein_coding	cytochrome P450, family 2, subfamily j, polypeptide 6 [Source:MGI Symbol;Acc:MGI:1270148]	-	275	347	317	258	242	281	3.72599	4.07646	4.42109	3.47615	3.32678	3.19237
ENSMUSG00000030201	967.835	959.08	963.306	852.754	799.27	874.889	963.407	842.304	0.193134	0.0439745	0.533087	Lrp6	6	134423439	134543928	-	13672	protein_coding	low density lipoprotein receptor-related protein 6 [Source:MGI Symbol;Acc:MGI:1298218]	-	936	1048	895	819	756	1002	3.34394	3.24629	3.29129	2.90962	2.74034	3.00157
ENSMUSG00000024376	66.1767	84.1941	91.4871	83.2971	28.5454	36.672	80.6193	49.5048	0.707489	0.0440381	0.533454	Epb41l4a	18	33929380	34140019	-	9071	protein_coding	erythrocyte membrane protein band 4.1 like 4a [Source:MGI Symbol;Acc:MGI:103007]	-	64	92	85	80	27	42	0.344619	0.429528	0.471128	0.42837	0.147511	0.18963
ENSMUSG00000027435	166.476	213.231	163.601	146.811	138.498	132.718	181.102	139.342	0.381886	0.0440982	0.533654	Cd93	2	148278560	148285483	-	6677	protein_coding	CD93 antigen [Source:MGI Symbol;Acc:MGI:106664]	-	161	233	152	141	131	152	1.17776	1.47786	1.14456	1.0257	0.972309	0.932341
ENSMUSG00000031962	21.7142	24.7091	18.2974	30.1952	37.0032	47.1497	21.5736	38.116	-0.821745	0.0441383	0.533654	Cdh15	8	123574705	123594136	+	3251	protein_coding	cadherin 15 [Source:MGI Symbol;Acc:MGI:106672]	-	21	27	17	29	35	54	0.315512	0.351727	0.26291	0.433276	0.533538	0.680283
ENSMUSG00000028174	11.3741	10.9818	12.9158	20.8243	23.2592	27.9406	11.7573	24.008	-1.03565	0.0441582	0.533654	Rpe65	3	159304812	159330958	+	1934	protein_coding	retinal pigment epithelium 65 [Source:MGI Symbol;Acc:MGI:98001]	-	11	12	12	20	22	32	0.277812	0.262775	0.311961	0.502293	0.563742	0.677651
ENSMUSG00000055866	1586.17	1181.46	948.237	817.353	1070.98	1107.14	1238.62	998.492	0.310535	0.0442288	0.533654	Per2	1	91343704	91387046	-	5856	protein_coding	period circadian clock 2 [Source:MGI Symbol;Acc:MGI:1195265]	-	1534	1291	881	785	1013	1268	12.7949	9.3365	7.56397	6.51107	8.5728	8.8681
ENSMUSG00000030877	7.23808	1.83031	10.7632	20.8243	13.7441	16.5897	6.61053	17.0527	-1.38863	0.0442531	1	Mfsd13b	7	120581732	120614010	+	1971	protein_coding	major facilitator superfamily domain containing 13B [Source:MGI Symbol;Acc:MGI:1921716]	-	7	2	10	20	13	19	0.17347	0.0429736	0.255087	0.492864	0.326867	0.394802
ENSMUSG00000040681	825.141	898.68	898.727	847.548	733.721	657.476	874.183	746.249	0.229761	0.0442831	0.533654	Hmgn1	16	95921818	95928929	-	3221	protein_coding	high mobility group nucleosomal binding domain 1 [Source:MGI Symbol;Acc:MGI:96120]	-	798	982	835	814	694	753	12.1011	12.9116	13.0338	12.2749	10.6778	9.57452
ENSMUSG00000056820	4098.82	3404.37	4271.91	4112.8	4587.34	4773.47	3925.03	4491.2	-0.194912	0.0443333	0.533654	Tsnax	8	125739736	125760931	+	3917	protein_coding	translin-associated factor X [Source:MGI Symbol;Acc:MGI:1855672]	-	3964	3720	3969	3950	4339	5467	49.4304	40.2206	50.9451	48.981	54.8972	57.1621
ENSMUSG00000006154	132.353	152.831	165.753	155.141	254.794	190.345	150.312	200.093	-0.411909	0.0443766	0.533654	Eps8l1	7	4463673	4483486	+	6036	protein_coding	EPS8-like 1 [Source:MGI Symbol;Acc:MGI:1914675]	-	128	167	154	149	241	218	1.0358	1.17173	1.28276	1.19901	1.97871	1.47918
ENSMUSG00000074782	189.224	200.418	182.974	156.182	142.727	150.18	190.872	149.696	0.351301	0.0443881	0.533654	4833422C13Rik	13	91849784	91889991	-	5924	lncRNA	RIKEN cDNA 4833422C13 gene [Source:MGI Symbol;Acc:MGI:3603826]	-	183	219	170	150	135	172	1.50886	1.56563	1.44281	1.22987	1.12936	1.18912
ENSMUSG00000048402	107.537	116.224	113.014	73.9262	83.5216	88.1874	112.258	81.8784	0.453777	0.0444516	0.533654	Gli2	1	118761862	118981349	-	6869	protein_coding	GLI-Kruppel family member GLI2 [Source:MGI Symbol;Acc:MGI:95728]	zf-C2H2	104	127	105	71	79	101	0.739527	0.783013	0.768548	0.502052	0.569965	0.6022
ENSMUSG00000022129	41.3605	36.6061	8.61055	12.4946	5.28618	19.2091	28.859	12.33	1.21708	0.0444629	0.533654	Dct	14	118250202	118289656	-	5895	protein_coding	dopachrome tautomerase [Source:MGI Symbol;Acc:MGI:102563]	-	40	40	8	12	5	22	0.331429	0.287366	0.0682309	0.0988738	0.042034	0.152845
ENSMUSG00000106379	333.986	381.619	415.459	383.167	246.336	263.689	377.021	297.731	0.341741	0.0444731	0.533654	Lhfpl3	5	22951057	23480595	+	3213	protein_coding	lipoma HMGIC fusion partner-like 3 [Source:MGI Symbol;Acc:MGI:1925076]	-	323	417	386	368	233	302	4.91028	5.49647	6.0402	5.56315	3.59385	3.84954
ENSMUSG00000027495	341.224	489.607	434.833	348.807	340.43	343.145	421.888	344.127	0.295283	0.0444818	0.533654	Fam210b	2	172187485	172197669	+	3617	protein_coding	family with sequence similarity 210, member B [Source:MGI Symbol;Acc:MGI:1914267]	-	330	535	404	335	322	393	4.45635	6.26418	5.61575	4.49863	4.41186	4.44997
ENSMUSG00000012126	193.36	236.109	222.798	241.562	334.086	253.211	217.423	276.286	-0.343219	0.0444879	0.533654	Ubxn11	4	133829881	133854904	+	4742	protein_coding	UBX domain protein 11 [Source:MGI Symbol;Acc:MGI:1914836]	-	187	258	207	232	316	290	1.92617	2.30418	2.19474	2.37635	3.30248	2.50466
ENSMUSG00000029368	1.03401	13.7273	1.07632	16.6594	12.6868	20.9554	5.27921	16.7672	-1.63359	0.0445946	1	Alb	5	90608756	90624461	+	2342	protein_coding	albumin [Source:MGI Symbol;Acc:MGI:87991]	-	1	15	1	16	12	24	0.0208558	0.271246	0.0214678	0.331831	0.253927	0.419698
ENSMUSG00000006014	16.5442	24.7091	22.6027	35.4013	32.7743	44.5303	21.2853	37.5686	-0.820634	0.0446537	0.535243	Prg4	1	150325163	150341916	-	4280	protein_coding	proteoglycan 4 (megakaryocyte stimulating factor, articular superficial zone protein) [Source:MGI Symbol;Acc:MGI:1891344]	-	16	27	21	34	31	51	0.182596	0.267164	0.246689	0.385851	0.358949	0.488022
ENSMUSG00000026516	1072.27	1135.7	1190.41	1256.75	1375.46	1240.74	1132.79	1290.98	-0.18825	0.0447423	0.535543	Nvl	1	180914703	180971769	-	13488	protein_coding	nuclear VCP-like [Source:MGI Symbol;Acc:MGI:1914709]	-	1037	1241	1106	1207	1301	1421	3.75531	3.89657	4.12271	4.34654	4.78018	4.31478
ENSMUSG00000059495	4243.58	4424.76	4426.9	3645.29	4031.24	4079.32	4365.08	3918.62	0.155508	0.0447781	0.535543	Arhgef12	9	42875138	43018534	-	13620	protein_coding	Rho guanine nucleotide exchange factor (GEF) 12 [Source:MGI Symbol;Acc:MGI:1916882]	-	4104	4835	4113	3501	3813	4672	14.7178	15.0341	15.183	12.4853	13.8741	14.0488
ENSMUSG00000042851	214.04	275.461	283.072	190.542	197.703	222.651	257.524	203.632	0.337289	0.0447893	0.535543	Zc3h6	2	128809322	128860483	+	5668	protein_coding	zinc finger CCCH type containing 6 [Source:MGI Symbol;Acc:MGI:1926001]	-	207	301	263	183	187	255	1.78383	2.24903	2.33293	1.56821	1.63503	1.84257
ENSMUSG00000021090	35.1564	56.7395	74.266	43.731	33.8315	20.0823	55.3873	32.5483	0.774686	0.0448304	0.535543	Lrrc9	12	72488640	72577524	+	7666	protein_coding	leucine rich repeat containing 9 [Source:MGI Symbol;Acc:MGI:1925507]	-	34	62	69	42	32	23	0.216633	0.342517	0.452538	0.266112	0.206869	0.122877
ENSMUSG00000007682	2411.32	1873.32	2244.13	2201.13	2884.14	2551.32	2176.25	2545.53	-0.226513	0.0448628	0.535543	Dio2	12	90691326	90705812	-	6415	protein_coding	deiodinase, iodothyronine, type II [Source:MGI Symbol;Acc:MGI:1338833]	-	2332	2047	2085	2114	2728	2922	17.756	13.5139	16.3412	16.0064	21.0747	18.655
ENSMUSG00000033306	137.524	200.418	192.661	165.553	121.582	104.777	176.868	130.637	0.441449	0.0449072	0.535543	Lpp	16	24212257	24811328	+	22046	protein_coding	LIM domain containing preferred translocation partner in lipoma [Source:MGI Symbol;Acc:MGI:2441849]	-	133	219	179	159	115	120	0.29467	0.420701	0.408224	0.350309	0.258513	0.222928
ENSMUSG00000050821	6574.25	4795.4	5336.39	6129.63	6311.69	6862.03	5568.68	6434.45	-0.208755	0.0449129	0.535543	Fam131a	16	20511991	20521798	+	2899	protein_coding	family with sequence similarity 131, member A [Source:MGI Symbol;Acc:MGI:1925658]	-	6358	5240	4958	5887	5970	7859	107.124	76.5494	85.9871	98.6347	102.056	111.028
ENSMUSG00000027134	2194.17	1821.15	2050.39	2157.4	2545.82	2242.23	2021.9	2315.15	-0.19561	0.0450221	0.536436	Lpcat4	2	112069813	112077456	+	2823	protein_coding	lysophosphatidylcholine acyltransferase 4 [Source:MGI Symbol;Acc:MGI:2138993]	-	2122	1990	1905	2072	2408	2568	36.7154	29.8539	33.9281	35.6503	42.2727	37.256
ENSMUSG00000105742	7.23808	12.8121	16.1448	3.12364	5.28618	3.49257	12.065	3.96746	1.60958	0.0450293	1	Gm42748	5	122303660	122306000	+	2341	TEC	predicted gene 42748 [Source:MGI Symbol;Acc:MGI:5662885]	-	7	14	15	3	5	4	0.146053	0.253271	0.322155	0.0622449	0.105848	0.0699796
ENSMUSG00000042570	540.788	571.97	566.144	588.286	700.947	677.559	559.634	655.597	-0.228496	0.0450976	0.536436	Mier2	10	79376079	79391033	-	4497	protein_coding	MIER family member 2 [Source:MGI Symbol;Acc:MGI:1917677]	MYB	523	625	526	565	663	776	5.68058	5.88594	5.88082	6.10252	7.30643	7.06727
ENSMUSG00000026150	3056.54	2823.25	3155.77	3466.2	3193.91	3446.29	3011.85	3368.8	-0.162048	0.0451139	0.536436	Mff	1	82702611	82730115	+	9757	protein_coding	mitochondrial fission factor [Source:MGI Symbol;Acc:MGI:1922984]	-	2956	3085	2932	3329	3021	3947	14.798	13.3905	15.1085	16.5723	15.3444	16.5677
ENSMUSG00000078789	195.428	184.861	171.135	191.583	265.366	246.226	183.808	234.392	-0.350939	0.0451217	0.536436	Dph1	11	75068469	75082067	-	2690	protein_coding	diphthamide biosynthesis 1 [Source:MGI Symbol;Acc:MGI:2151233]	-	189	202	159	184	251	282	3.43181	3.18022	2.9718	3.32238	4.62419	4.29348
ENSMUSG00000055436	2153.85	2580.73	2448.63	2644.68	3060.7	2532.11	2394.4	2745.83	-0.196961	0.0451604	0.536447	Srsf11	3	157716110	157742276	-	8446	protein_coding	serine and arginine-rich splicing factor 11 [Source:MGI Symbol;Acc:MGI:1916457]	-	2083	2820	2275	2540	2895	2900	12.0463	14.1402	13.5427	14.6072	16.9868	14.0624
ENSMUSG00000016520	136.49	164.727	115.166	121.822	81.4071	100.411	138.794	101.214	0.458145	0.0451897	0.536447	Lnx2	5	146953465	147013396	-	4557	protein_coding	ligand of numb-protein X 2 [Source:MGI Symbol;Acc:MGI:2155959]	-	132	180	107	117	77	115	1.41485	1.67283	1.18054	1.24707	0.837387	1.03355
ENSMUSG00000034801	707.264	657.995	660.86	623.687	540.247	573.655	675.373	579.196	0.221506	0.0452348	0.536586	Sos2	12	69630536	69728626	-	8514	protein_coding	SOS Ras/Rho guanine nucleotide exchange factor 2 [Source:MGI Symbol;Acc:MGI:98355]	-	684	719	614	599	511	657	3.92407	3.57646	3.62585	3.41725	2.97442	3.16042
ENSMUSG00000006462	4.13605	3.66061	4.30528	1.04121	0	0	4.03398	0.347071	3.5109	0.0452644	1	A530013C23Rik	2	167532597	167571092	+	6088	lncRNA	RIKEN cDNA A530013C23 gene [Source:MGI Symbol;Acc:MGI:3041178]	-	4	4	4	1	0	0	0.0320922	0.0278256	0.0330339	0.00797828	0	0
ENSMUSG00000029426	2054.58	2333.64	2387.28	1989.76	2006.63	2014.34	2258.5	2003.58	0.17281	0.0453202	0.537017	Scarb2	5	92589173	92654692	-	6285	protein_coding	scavenger receptor class B, member 2 [Source:MGI Symbol;Acc:MGI:1196458]	-	1987	2550	2218	1911	1898	2307	15.4421	17.1828	17.7432	14.7686	14.966	15.0333
ENSMUSG00000031701	2890.06	2606.36	2683.26	3073.66	2948.63	3104.02	2726.56	3042.1	-0.158305	0.0453383	0.537017	Dnaja2	8	86264262	86281973	-	2975	protein_coding	DnaJ heat shock protein family (Hsp40) member A2 [Source:MGI Symbol;Acc:MGI:1931882]	-	2795	2848	2493	2952	2789	3555	45.889	40.5426	42.1318	48.1963	46.4597	48.9401
ENSMUSG00000028150	28.9523	17.3879	11.8395	10.4121	7.40065	6.98514	19.3932	8.26598	1.23543	0.0453829	0.537149	Rorc	3	94280101	94305583	+	3559	protein_coding	RAR-related orphan receptor gamma [Source:MGI Symbol;Acc:MGI:104856]	THR-like	28	19	11	10	7	8	0.384277	0.226092	0.155396	0.136476	0.097473	0.0920608
ENSMUSG00000027272	1065.03	1029.55	1070.94	920.433	917.68	947.36	1055.17	928.491	0.183945	0.0455059	0.537707	Ubr1	2	120690750	120801196	-	9889	protein_coding	ubiquitin protein ligase E3 component n-recognin 1 [Source:MGI Symbol;Acc:MGI:1277977]	-	1030	1125	995	884	868	1085	5.08744	4.81791	5.05878	4.34194	4.34993	4.49355
ENSMUSG00000113852	131.319	130.867	140.998	190.542	219.905	130.971	134.395	180.473	-0.421549	0.0455135	0.537707	Gm48062	12	98760707	98763328	+	2622	TEC	predicted gene, 48062 [Source:MGI Symbol;Acc:MGI:6097387]	-	127	143	131	183	208	150	2.36584	2.30973	2.51197	3.39002	3.93138	2.34299
ENSMUSG00000034998	324.68	287.358	313.209	283.21	233.649	234.875	308.416	250.578	0.299862	0.0455324	0.537707	Foxn2	17	88748139	88797961	+	7357	protein_coding	forkhead box N2 [Source:MGI Symbol;Acc:MGI:1347478]	Fork_head	314	314	291	272	221	269	2.0847	1.80754	1.98869	1.79578	1.4887	1.49749
ENSMUSG00000087213	3.10203	0	2.15264	11.4534	8.45788	4.36571	1.75156	8.09232	-2.23399	0.045539	1	2810408I11Rik	1	64719013	64729842	-	2382	lncRNA	RIKEN cDNA 2810408I11 gene [Source:MGI Symbol;Acc:MGI:1917191]	-	3	0	2	11	8	5	0.0615168	0	0.0422147	0.224303	0.166442	0.0859688
ENSMUSG00000003531	827.209	840.11	834.147	1065.16	884.906	937.755	833.822	962.608	-0.206939	0.045586	0.537707	Dgcr6	16	17870724	17889496	+	2985	protein_coding	DiGeorge syndrome critical region gene 6 [Source:MGI Symbol;Acc:MGI:1202877]	-	800	918	775	1023	837	1074	13.0906	13.0244	13.0537	16.6462	13.8962	14.7358
ENSMUSG00000112375	7.23808	6.40607	8.61055	2.08243	1.05724	1.74628	7.41823	1.62865	2.18019	0.0455919	1	Gm38560	10	82681567	82694842	-	646	lncRNA	predicted gene, 38560 [Source:MGI Symbol;Acc:MGI:5621445]	-	7	7	8	2	1	2	0.529273	0.458907	0.622634	0.150377	0.0767153	0.126797
ENSMUSG00000032368	387.754	878.547	750.195	516.442	225.191	268.928	672.165	336.854	0.997046	0.045598	0.537707	Zic1	9	91240111	91247863	-	5693	protein_coding	zinc finger protein of the cerebellum 1 [Source:MGI Symbol;Acc:MGI:106683]	zf-C2H2	375	960	697	496	213	308	3.21739	7.14149	6.15555	4.23179	1.85418	2.21576
ENSMUSG00000026213	747.59	783.371	744.813	852.754	864.818	887.986	758.591	868.52	-0.195126	0.0456909	0.538282	Stk11ip	1	75498173	75513979	+	5743	protein_coding	serine/threonine kinase 11 interacting protein [Source:MGI Symbol;Acc:MGI:1918978]	-	723	856	692	819	818	1017	6.14913	6.31239	6.05818	6.92674	7.05877	7.25262
ENSMUSG00000072572	114.775	172.964	131.311	148.894	219.905	193.838	139.683	187.545	-0.422092	0.045714	0.538282	Slc39a2	14	52130346	52134202	+	3447	protein_coding	solute carrier family 39 (zinc transporter), member 2 [Source:MGI Symbol;Acc:MGI:2684326]	-	111	189	122	143	208	222	1.57288	2.32209	1.77948	2.01502	2.99045	2.63769
ENSMUSG00000060923	138.558	183.031	196.966	247.809	230.477	192.964	172.852	223.75	-0.370071	0.0457665	0.538505	Acyp2	11	30455991	30599587	-	863	protein_coding	acylphosphatase 2, muscle type [Source:MGI Symbol;Acc:MGI:1922822]	-	134	200	183	238	218	221	7.58417	9.81472	10.6614	13.3952	12.5187	10.488
ENSMUSG00000042078	4901.22	3971.76	4383.85	4560.52	5147.68	5404.75	4418.94	5037.65	-0.189422	0.045871	0.538977	Svop	5	114164971	114229631	-	4556	protein_coding	SV2 related protein [Source:MGI Symbol;Acc:MGI:1915916]	-	4740	4340	4073	4380	4869	6190	50.817	40.3427	44.9475	46.6954	52.9627	55.6442
ENSMUSG00000003348	239.891	208.655	184.051	193.666	144.841	151.054	210.865	163.187	0.371435	0.0459041	0.538977	Mob3a	10	80521087	80537811	-	3254	protein_coding	MOB kinase activator 3A [Source:MGI Symbol;Acc:MGI:3050117]	-	232	228	171	186	137	173	3.48245	2.9674	2.64213	2.77638	2.0865	2.17741
ENSMUSG00000011179	1069.17	1225.39	1050.49	981.865	928.253	1003.24	1115.02	971.119	0.199773	0.0459076	0.538977	Odc1	12	17594795	17601506	+	3405	protein_coding	ornithine decarboxylase, structural 1 [Source:MGI Symbol;Acc:MGI:97402]	-	1034	1339	976	943	878	1149	14.8326	16.6541	14.4115	13.4517	12.7789	13.8202
ENSMUSG00000031596	682.448	773.304	821.232	614.316	719.977	602.468	758.994	645.587	0.234379	0.0459579	0.539172	Slc7a2	8	41315433	41375345	+	9135	protein_coding	solute carrier family 7 (cationic amino acid transporter, y+ system), member 2 [Source:MGI Symbol;Acc:MGI:99828]	-	660	845	763	590	681	690	3.52898	3.91748	4.19944	3.13709	3.69448	3.09352
ENSMUSG00000042524	783.781	863.904	804.01	810.065	614.254	654.857	817.232	693.058	0.238704	0.0462033	0.541654	Sun2	15	79608271	79626737	-	5420	protein_coding	Sad1 and UNC84 domain containing 2 [Source:MGI Symbol;Acc:MGI:2443011]	-	758	944	747	778	581	750	6.83099	7.37618	6.92941	6.97211	5.31241	5.66728
ENSMUSG00000025278	1317.33	1229.97	1336.79	1388.98	1598.54	1431.08	1294.69	1472.87	-0.186123	0.0463257	0.542421	Flnb	14	14518185	14651816	-	9198	protein_coding	filamin, beta [Source:MGI Symbol;Acc:MGI:2446089]	-	1274	1344	1242	1334	1512	1639	6.76535	6.1882	6.78896	7.04444	8.14653	7.2979
ENSMUSG00000022386	170.612	231.534	222.798	226.985	292.854	274.167	208.315	264.669	-0.344705	0.0463406	0.542421	Trmu	15	85763513	85781595	+	3974	protein_coding	tRNA 5-methylaminomethyl-2-thiouridylate methyltransferase [Source:MGI Symbol;Acc:MGI:1919276]	-	165	253	207	218	277	314	2.02801	2.6962	2.61889	2.66448	3.45435	3.23604
ENSMUSG00000040472	664.869	666.231	735.126	844.425	751.694	793.686	688.742	796.602	-0.210491	0.0463911	0.542421	Rabggta	14	55952873	55959720	-	3768	protein_coding	Rab geranylgeranyl transferase, a subunit [Source:MGI Symbol;Acc:MGI:1860443]	-	643	728	683	811	711	909	8.33516	8.18237	9.11349	10.4543	9.35132	9.8802
ENSMUSG00000041859	51.7006	71.3819	63.5028	43.731	37.0032	41.0377	62.1951	40.5906	0.61714	0.0464042	0.542421	Mcm3	1	20873192	20890536	-	3752	protein_coding	minichromosome maintenance complex component 3 [Source:MGI Symbol;Acc:MGI:101845]	-	50	78	59	42	35	47	0.65091	0.880421	0.790614	0.543714	0.462295	0.513036
ENSMUSG00000029442	157.17	122.63	157.143	158.265	206.161	204.315	145.648	189.58	-0.384158	0.0465049	0.542873	Wdr66	5	123390165	123465547	+	8961	protein_coding	WD repeat domain 66 [Source:MGI Symbol;Acc:MGI:1918495]	-	152	134	146	152	195	234	0.828516	0.633296	0.819165	0.823894	1.07843	1.06948
ENSMUSG00000020785	3305.74	2308.02	2545.49	2858.13	3349.32	3393.9	2719.75	3200.45	-0.235213	0.0465107	0.542873	Camkk1	11	72909834	72932899	+	3728	protein_coding	calcium/calmodulin-dependent protein kinase kinase 1, alpha [Source:MGI Symbol;Acc:MGI:1891766]	-	3197	2522	2365	2745	3168	3887	41.8871	28.6502	31.8956	35.7644	42.1137	42.7023
ENSMUSG00000064310	1.03401	0	2.15264	10.4121	5.28618	3.49257	1.06222	6.39696	-2.63045	0.0465657	1	Zpld1	16	55045538	55118349	-	2697	protein_coding	zona pellucida like domain containing 1 [Source:MGI Symbol;Acc:MGI:2443415]	-	1	0	2	10	5	4	0.0181106	0	0.0372841	0.180096	0.0918763	0.0607424
ENSMUSG00000038390	4271.5	4184.08	4247.16	4465.77	4768.13	4802.28	4234.25	4678.73	-0.144171	0.0466137	0.54357	Gpr162	6	124835407	124840946	-	3838	protein_coding	G protein-coupled receptor 162 [Source:MGI Symbol;Acc:MGI:1315214]	-	4131	4572	3946	4289	4510	5500	52.5732	50.4499	51.6925	54.2794	58.2353	58.6908
ENSMUSG00000022203	160.272	253.497	193.737	169.718	151.185	142.322	202.502	154.408	0.395319	0.0466662	0.54357	Efs	14	55153992	55163583	-	2917	protein_coding	embryonal Fyn-associated substrate [Source:MGI Symbol;Acc:MGI:105311]	-	155	277	180	163	143	163	2.59543	4.02163	3.1025	2.71416	2.42948	2.28857
ENSMUSG00000036249	164.408	204.079	194.814	253.015	231.535	224.398	187.767	236.316	-0.329771	0.0466793	0.54357	Rbm43	2	51814460	51825175	-	2633	protein_coding	RNA binding motif protein 43 [Source:MGI Symbol;Acc:MGI:1918934]	-	159	223	181	243	219	257	2.94958	3.58685	3.45623	4.4827	4.122	3.99756
ENSMUSG00000032011	10842.6	9639.3	9149.79	10623.5	11020.6	11493.2	9877.25	11045.8	-0.161373	0.0467062	0.54357	Thy1	9	43954681	43959876	+	2995	protein_coding	thymus cell antigen 1, theta [Source:MGI Symbol;Acc:MGI:98747]	-	10486	10533	8501	10203	10424	13163	171.012	148.941	142.708	165.468	172.485	179.999
ENSMUSG00000031314	1284.24	1331.55	1259.29	1156.79	1104.81	1168.26	1291.69	1143.29	0.176078	0.0467834	0.543775	Taf1	X	100576340	100645395	+	8558	protein_coding	TATA-box binding protein associated factor 1 [Source:MGI Symbol;Acc:MGI:1336878]	-	1242	1455	1170	1111	1045	1338	7.08865	7.20028	6.87367	6.30559	6.05144	6.40319
ENSMUSG00000026571	1490.01	1295.86	1446.57	1461.86	1639.77	1741.92	1410.81	1614.52	-0.195664	0.0467917	0.543775	Dcaf6	1	165156267	165288044	-	6424	protein_coding	DDB1 and CUL4 associated factor 6 [Source:MGI Symbol;Acc:MGI:1921356]	-	1441	1416	1344	1404	1551	1995	10.9565	9.33505	10.5189	10.6156	11.9652	12.7189
ENSMUSG00000028514	1691.64	1725.06	1768.39	1426.46	1639.77	1526.25	1728.37	1530.83	0.175126	0.0468412	0.543956	Usp24	4	106173410	106298519	+	12350	protein_coding	ubiquitin specific peptidase 24 [Source:MGI Symbol;Acc:MGI:1919936]	-	1636	1885	1643	1370	1551	1748	6.47039	6.46403	6.68876	5.38812	6.22385	5.79678
ENSMUSG00000073209	11.3741	1.83031	22.6027	2.08243	3.17171	4.36571	11.9357	3.20662	1.87314	0.0468841	1	Klf14	6	30932958	30936013	-	3056	protein_coding	Kruppel-like factor 14 [Source:MGI Symbol;Acc:MGI:3577024]	zf-C2H2	11	2	21	2	3	5	0.175814	0.0277163	0.345494	0.0317878	0.0486499	0.0670084
ENSMUSG00000039298	201.632	286.443	223.874	207.202	167.043	181.614	237.316	185.286	0.359646	0.0468914	0.544145	Cdk5rap2	4	70135093	70328680	-	13012	protein_coding	CDK5 regulatory subunit associated protein 2 [Source:MGI Symbol;Acc:MGI:2384875]	-	195	313	208	199	158	208	0.731989	1.01873	0.803701	0.742836	0.601766	0.654684
ENSMUSG00000023571	206.802	199.503	201.272	239.479	263.252	248.846	202.526	250.525	-0.306837	0.0469747	0.544716	C1qtnf12	4	156046775	156051086	+	1366	protein_coding	C1q and tumor necrosis factor related 12 [Source:MGI Symbol;Acc:MGI:1914639]	-	200	218	187	230	249	285	7.15144	6.75872	6.88281	8.17826	9.03365	8.5449
ENSMUSG00000021983	1164.3	1043.27	1145.2	908.98	1023.4	995.382	1117.59	975.922	0.194808	0.0471598	0.546463	Atp8a2	14	59875989	60434628	-	15410	protein_coding	ATPase, aminophospholipid transporter-like, class I, type 8A, member 2 [Source:MGI Symbol;Acc:MGI:1354710]	-	1126	1140	1064	873	968	1140	3.56903	3.133	3.47148	2.75167	3.11306	3.02981
ENSMUSG00000111390	65.1427	78.7031	34.4422	95.7917	87.7505	85.568	59.4294	89.7034	-0.586414	0.0471936	0.546463	Gm48796	9	27009847	27013639	+	3539	lncRNA	predicted gene, 48796 [Source:MGI Symbol;Acc:MGI:6098500]	-	63	86	32	92	83	98	0.869509	1.02915	0.454616	1.26267	1.16228	1.13412
ENSMUSG00000032192	2130.06	2162.51	2027.79	2228.2	2323.8	2553.07	2106.79	2368.36	-0.169163	0.0472916	0.547049	Gnb5	9	75213570	75253158	+	3115	protein_coding	guanine nucleotide binding protein (G protein), beta 5 [Source:MGI Symbol;Acc:MGI:101848]	-	2060	2363	1884	2140	2198	2924	32.3015	32.1266	30.4087	33.3687	34.9691	38.4443
ENSMUSG00000056486	11846.7	10196.6	9887.07	11120.2	12332.6	12518.2	10643.5	11990.4	-0.171975	0.0473199	0.547049	Chn1	2	73441004	73605690	-	6365	protein_coding	chimerin 1 [Source:MGI Symbol;Acc:MGI:1915674]	-	11457	11142	9186	10680	11665	14337	87.9198	74.135	72.561	81.4999	90.824	92.2513
ENSMUSG00000034342	1440.38	1466.07	1293.74	1211.97	1226.39	1266.93	1400.06	1235.1	0.181085	0.0473467	0.547049	Cbl	9	44054273	44145346	-	12345	protein_coding	Casitas B-lineage lymphoma [Source:MGI Symbol;Acc:MGI:88279]	-	1393	1602	1202	1164	1160	1451	5.51155	5.49579	4.8954	4.57979	4.65673	4.81381
ENSMUSG00002075848	2.06802	3.66061	6.45792	0	0	0.873142	4.06218	0.291047	3.5191	0.0477241	1	ENSMUSG00002075848	6	120774535	120774631	-	97	miRNA	-	-	2	4	6	0	0	1	1.0071	1.74641	3.10996	0	0	0.422222
ENSMUSG00000004231	12.4081	7.32122	12.9158	3.12364	5.28618	1.74628	10.8817	3.38537	1.70082	0.0477318	1	Pax2	19	44744484	44826310	+	5409	protein_coding	paired box 2 [Source:MGI Symbol;Acc:MGI:97486]	PAX	12	8	12	3	5	2	0.108362	0.0626371	0.111542	0.0269394	0.0458108	0.0151435
ENSMUSG00000029088	984.379	728.462	933.169	982.906	1024.46	1101.91	882.003	1036.42	-0.234505	0.0478994	0.552236	Kcnip4	5	48546844	49682249	-	3627	protein_coding	Kv channel interacting protein 4 [Source:MGI Symbol;Acc:MGI:1933131]	-	952	796	867	944	969	1262	12.8205	9.29446	12.0184	12.6418	13.2401	14.2503
ENSMUSG00000031216	1097.09	719.31	1021.43	1027.68	1260.22	1135.09	945.941	1141	-0.271582	0.0479089	0.552236	Stard8	X	98046854	98118334	+	5499	protein_coding	START domain containing 8 [Source:MGI Symbol;Acc:MGI:2448556]	-	1061	786	949	987	1192	1300	9.42423	6.05337	8.67676	8.71801	10.7425	9.68216
ENSMUSG00000041440	46.5305	71.3819	63.5028	32.2776	35.946	47.1497	60.4718	38.4578	0.6491	0.0479115	0.552236	Gk5	9	96001415	96066661	+	8493	protein_coding	glycerol kinase 5 (putative) [Source:MGI Symbol;Acc:MGI:2443336]	-	45	78	59	31	34	54	0.258801	0.388949	0.349274	0.17729	0.198396	0.260403
ENSMUSG00000036698	2141.44	2117.66	1859.88	1506.64	1877.65	1913.06	2039.66	1765.78	0.207823	0.0479335	0.552236	Ago2	15	72967693	73056784	-	14031	protein_coding	argonaute RISC catalytic subunit 2 [Source:MGI Symbol;Acc:MGI:2446632]	-	2071	2314	1728	1447	1776	2191	7.20951	6.98447	6.19199	5.00915	6.27291	6.39538
ENSMUSG00000110144	1.03401	0	0	2.08243	3.17171	6.98514	0.344671	4.07976	-3.51098	0.047999	1	Gm45564	7	45199958	45201039	-	530	lncRNA	predicted gene 45564 [Source:MGI Symbol;Acc:MGI:5791400]	-	1	0	0	2	3	8	0.0921591	0	0	0.18329	0.280517	0.618197
ENSMUSG00000057378	507.7	748.595	461.741	473.752	435.581	474.989	572.679	461.441	0.313346	0.0480123	0.552745	Ryr3	2	112461700	113047441	-	18977	protein_coding	ryanodine receptor 3 [Source:MGI Symbol;Acc:MGI:99684]	-	491	818	429	455	412	544	1.26377	1.82551	1.13659	1.16458	1.07593	1.17404
ENSMUSG00000034098	365.006	314.813	406.849	312.364	264.309	309.092	362.222	295.255	0.292141	0.0480776	0.552857	Fstl5	3	75981577	76617326	+	9264	protein_coding	follistatin-like 5 [Source:MGI Symbol;Acc:MGI:2442179]	-	353	344	378	300	250	354	1.86119	1.5726	2.05148	1.57292	1.33738	1.56501
ENSMUSG00000054611	1691.64	1550.27	1450.88	1352.54	1351.15	1432.83	1564.26	1378.84	0.181736	0.048091	0.552857	Kdm2a	19	4364447	4448313	-	14446	protein_coding	lysine (K)-specific demethylase 2A [Source:MGI Symbol;Acc:MGI:1354736]	-	1636	1694	1348	1299	1278	1641	5.53159	4.9662	4.69156	4.36763	4.38427	4.65236
ENSMUSG00000073532	59.9727	39.3516	59.1976	59.3492	93.0367	84.6948	52.8406	79.0269	-0.586561	0.0481989	0.553699	Gm7276	18	77271965	77274059	-	2095	lncRNA	predicted gene 7276 [Source:MGI Symbol;Acc:MGI:3646549]	-	58	43	55	57	88	97	1.35225	0.869247	1.31994	1.32152	2.08168	1.89627
ENSMUSG00000038065	3225.08	2834.23	3279.54	3471.41	3429.67	3549.32	3112.95	3483.47	-0.162745	0.048332	0.55483	Mturn	6	54658609	54680836	+	5695	protein_coding	maturin, neural progenitor differentiation regulator homolog (Xenopus) [Source:MGI Symbol;Acc:MGI:1915485]	-	3119	3097	3047	3334	3244	4065	26.7507	23.0307	26.9001	28.4352	28.2294	29.2334
ENSMUSG00000089476	6.20407	3.66061	0	0	0	0	3.28823	0	4.18241	0.0484021	1	Gm25364	11	115492482	115492588	+	107	snRNA	predicted gene, 25364 [Source:MGI Symbol;Acc:MGI:5455141]	-	6	4	0	0	0	0	2.73893	1.5832	0	0	0	0
ENSMUSG00000034522	178.884	187.606	202.348	162.429	144.841	138.83	189.613	148.7	0.351695	0.0484118	0.555223	Zfp395	14	65595838	65636379	+	4733	protein_coding	zinc finger protein 395 [Source:MGI Symbol;Acc:MGI:2682318]	-	173	205	188	156	137	159	1.78535	1.83432	1.99708	1.60093	1.43449	1.37586
ENSMUSG00000011256	338.122	341.352	294.911	352.972	441.924	386.802	324.795	393.899	-0.276843	0.0485139	0.555223	Adam19	11	45946819	46038170	+	7115	protein_coding	a disintegrin and metallopeptidase domain 19 (meltrin beta) [Source:MGI Symbol;Acc:MGI:105377]	-	327	373	274	339	418	443	2.24485	2.2202	1.9362	2.31424	2.91149	2.55001
ENSMUSG00000026247	93.061	230.618	53.816	41.6486	53.919	63.7394	125.832	53.1023	1.24528	0.0485249	0.555223	Ecel1	1	87075377	87084243	-	3500	protein_coding	endothelin converting enzyme-like 1 [Source:MGI Symbol;Acc:MGI:1343461]	-	90	252	50	40	51	73	1.256	3.04924	0.718252	0.555106	0.722132	0.854215
ENSMUSG00000019326	27.9183	22.8788	27.9843	11.4534	15.8585	13.0971	26.2605	13.4697	0.962414	0.0485286	0.555223	Aoc3	11	101221431	101232764	+	4621	protein_coding	amine oxidase, copper containing 3 [Source:MGI Symbol;Acc:MGI:1306797]	-	27	25	26	11	15	15	0.285392	0.22912	0.282887	0.115622	0.160868	0.132944
ENSMUSG00000043279	192.326	224.212	164.677	146.811	141.67	162.404	193.738	150.295	0.367056	0.0485395	0.555223	Trim56	5	137134498	137145063	-	9281	protein_coding	tripartite motif-containing 56 [Source:MGI Symbol;Acc:MGI:2685298]	-	186	245	153	141	134	186	0.978886	1.11797	0.828842	0.737918	0.715524	0.820788
ENSMUSG00000033545	2475.42	2232.97	2183.85	2529.11	2621.94	2564.42	2297.42	2571.82	-0.162804	0.048592	0.555426	Znrf1	8	112262729	112352662	+	7018	protein_coding	zinc and ring finger 1 [Source:MGI Symbol;Acc:MGI:2177308]	-	2394	2440	2029	2429	2480	2937	16.6619	14.7243	14.536	16.8112	17.5127	17.1397
ENSMUSG00000003847	1384.54	1653.68	1487.47	1275.49	1320.49	1376.95	1508.57	1324.31	0.188158	0.0487004	0.556268	Nfat5	8	108020102	108106149	+	18378	protein_coding	nuclear factor of activated T cells 5 [Source:MGI Symbol;Acc:MGI:1859333]	RHD	1339	1807	1382	1225	1249	1577	3.55874	4.16408	3.78081	3.23759	3.36805	3.51436
ENSMUSG00000037541	5003.58	4443.07	5094.22	4831.23	6044.21	5663.2	4846.96	5512.88	-0.185956	0.0487674	0.556622	Shank2	7	143555665	143978231	+	11137	protein_coding	SH3 and multiple ankyrin repeat domains 2 [Source:MGI Symbol;Acc:MGI:2671987]	-	4839	4855	4733	4640	5717	6486	21.2227	18.462	21.367	20.2364	25.4398	23.8518
ENSMUSG00000026640	3355.37	2698.79	2526.12	2205.29	2584.94	2600.22	2860.09	2463.48	0.215132	0.0488257	0.556622	Plxna2	1	194300526	194499177	+	17174	protein_coding	plexin A2 [Source:MGI Symbol;Acc:MGI:107684]	-	3245	2949	2347	2118	2445	2978	9.22906	7.27214	6.87095	5.99016	7.0554	7.10176
ENSMUSG00000025597	242.993	243.431	232.485	178.048	213.562	185.979	239.636	192.529	0.317094	0.0488357	0.556622	Klhl4	X	113384030	113470526	+	3584	protein_coding	kelch-like 4 [Source:MGI Symbol;Acc:MGI:2442829]	-	235	266	216	171	202	213	3.20268	3.1432	3.03013	2.31746	2.79317	2.43402
ENSMUSG00000064369	203.7	160.152	189.432	156.182	302.369	283.771	184.428	247.441	-0.426561	0.0488894	0.556839	mt-Te	MT	14071	14139	-	69	Mt_tRNA	mitochondrially encoded tRNA glutamic acid [Source:MGI Symbol;Acc:MGI:102488]	-	197	175	176	150	286	325	139.454	107.411	128.244	105.591	205.415	192.906
ENSMUSG00000092595	2.06802	0	4.30528	12.4946	3.17171	11.3509	2.12443	9.00571	-2.12577	0.0489101	1	Gm20427	17	34245008	34250554	-	3711	lncRNA	predicted gene 20427 [Source:MGI Symbol;Acc:MGI:5141892]	-	2	0	4	12	3	13	0.0263241	0	0.0541931	0.157063	0.0400631	0.143471
ENSMUSG00000022193	1102.26	1104.59	966.535	1262.99	1106.93	1273.91	1057.79	1214.61	-0.199416	0.0489392	0.557009	Psmb5	14	54851576	54855479	-	899	protein_coding	proteasome (prosome, macropain) subunit, beta type 5 [Source:MGI Symbol;Acc:MGI:1194513]	-	1066	1207	898	1213	1047	1459	57.9177	56.8599	50.2217	65.5368	57.7167	66.4673
ENSMUSG00000115785	3.10203	6.40607	8.61055	0	1.05724	1.74628	6.03955	0.934507	2.6487	0.0489904	1	Gm6740	14	53098442	53100209	-	1768	TEC	predicted gene 6740 [Source:MGI Symbol;Acc:MGI:3643503]	-	3	7	8	0	1	2	0.0828806	0.167677	0.227501	0	0.0280306	0.0463298
ENSMUSG00000022295	4257.03	3785.07	3873.67	4321.04	4263.83	4732.43	3971.92	4439.1	-0.16081	0.0490938	0.558373	Atp6v1c1	15	38662177	38692690	+	5601	protein_coding	ATPase, H+ transporting, lysosomal V1 subunit C1 [Source:MGI Symbol;Acc:MGI:1913585]	-	4117	4136	3599	4150	4033	5420	35.9029	31.2733	32.3066	35.9887	35.6843	39.632
ENSMUSG00000073434	598.693	626.88	518.786	660.13	801.384	617.312	581.453	692.942	-0.250847	0.0491472	0.558583	Wdr90	17	26063745	26080475	-	8538	protein_coding	WD repeat domain 90 [Source:MGI Symbol;Acc:MGI:1921267]	-	579	685	482	634	758	707	3.31235	3.39776	2.83835	3.60676	4.39974	3.39138
ENSMUSG00000016921	1715.43	1959.34	1827.59	1958.52	2209.62	2049.27	1834.12	2072.47	-0.175769	0.0493296	0.560258	Srsf6	2	162773448	162779041	+	4810	protein_coding	serine and arginine-rich splicing factor 6 [Source:MGI Symbol;Acc:MGI:1915246]	-	1659	2141	1698	1881	2090	2347	16.8467	18.8508	17.7487	18.9945	21.5336	19.9839
ENSMUSG00000032908	150.966	159.237	187.28	215.531	213.562	199.95	165.827	209.681	-0.338938	0.0493799	0.560432	Sgpp2	1	78286982	78396926	+	4002	protein_coding	sphingosine-1-phosphate phosphatase 2 [Source:MGI Symbol;Acc:MGI:3589109]	-	146	174	174	207	202	229	1.78193	1.84133	2.18599	2.51233	2.50143	2.34353
ENSMUSG00000120846	1.03401	0	0	3.12364	6.34341	2.61943	0.344671	4.02883	-3.47647	0.0494514	1	ENSMUSG00000120846	5	115622552	115623722	+	1171	lncRNA	novel transcript, antisense to Sirt4	-	1	0	0	3	6	3	0.0417116	0	0	0.124437	0.253927	0.104925
ENSMUSG00000046854	83.7549	77.788	79.6476	109.327	116.296	103.031	80.3968	109.551	-0.44556	0.0494671	0.561025	Pip5kl1	2	32464809	32473794	+	2494	protein_coding	phosphatidylinositol-4-phosphate 5-kinase-like 1 [Source:MGI Symbol;Acc:MGI:2448520]	-	81	85	74	105	110	118	1.58636	1.44338	1.4918	2.04492	2.1858	1.93775
ENSMUSG00000017195	0	0	0	2.08243	3.17171	3.49257	0	2.91557	-3.98013	0.0494918	1	Zpbp2	11	98441923	98449491	+	1683	protein_coding	zona pellucida binding protein 2 [Source:MGI Symbol;Acc:MGI:1916626]	-	0	0	0	2	3	4	0	0	0	0.0577205	0.0883388	0.0973394
ENSMUSG00000039202	2732.89	2746.37	2996.47	2443.73	2661.06	2479.72	2825.25	2528.17	0.160234	0.049569	0.561686	Abhd2	7	78922947	79015256	+	10573	protein_coding	abhydrolase domain containing 2 [Source:MGI Symbol;Acc:MGI:1914344]	-	2643	3001	2784	2347	2517	2840	12.2099	12.0206	13.2387	10.782	11.7978	11.001
ENSMUSG00000008206	1121.9	1072.56	1159.2	1239.04	1319.43	1234.62	1117.89	1264.37	-0.177799	0.0496308	0.561686	Cers4	8	4543026	4581680	+	12264	protein_coding	ceramide synthase 4 [Source:MGI Symbol;Acc:MGI:1914510]	-	1085	1172	1077	1190	1248	1414	4.32127	4.0472	4.41528	4.71301	5.04309	4.72204
ENSMUSG00000107068	36.1904	27.4546	31.2133	44.7722	63.4341	44.5303	31.6194	50.9122	-0.686786	0.0496598	0.561686	Gm42742	7	126614223	126620269	-	4508	protein_coding	predicted gene 42742 [Source:MGI Symbol;Acc:MGI:5662879]	-	35	30	29	43	60	51	0.379226	0.281836	0.323437	0.463307	0.659602	0.463339
ENSMUSG00000054648	450.829	463.982	457.436	384.208	368.975	408.631	457.416	387.271	0.239177	0.0497131	0.561686	Zfp869	8	70155306	70169633	-	8031	protein_coding	zinc finger protein 869 [Source:MGI Symbol;Acc:MGI:1914119]	zf-C2H2	436	507	425	369	349	468	2.65174	2.6736	2.66069	2.23173	2.15363	2.38665
ENSMUSG00000042104	450.829	484.116	499.412	591.41	596.281	504.676	478.119	564.122	-0.237118	0.0497316	0.561686	Uggt2	14	119222451	119336842	-	12796	protein_coding	UDP-glucose glycoprotein glucosyltransferase 2 [Source:MGI Symbol;Acc:MGI:1913685]	-	436	529	464	568	564	578	1.66428	1.75081	1.82313	2.15605	2.18434	1.84998
ENSMUSG00000057335	1419.7	1499.02	1598.33	1429.59	1245.42	1299.24	1505.68	1324.75	0.184675	0.0497359	0.561686	Cep170	1	176561219	176641633	-	18049	protein_coding	centrosomal protein 170 [Source:MGI Symbol;Acc:MGI:1918348]	-	1373	1638	1485	1373	1178	1488	3.71562	3.84343	4.13665	3.69489	3.2345	3.37647
ENSMUSG00000074890	73.4148	104.327	108.708	118.698	142.727	128.352	95.4835	129.926	-0.443263	0.0498386	0.561838	Lcmt2	2	120958788	120971134	-	3350	protein_coding	leucine carboxyl methyltransferase 2 [Source:MGI Symbol;Acc:MGI:1353659]	-	71	114	101	114	135	147	1.03521	1.44118	1.51583	1.65289	1.99712	1.79715
ENSMUSG00000106831	33.0884	24.7091	38.7475	76.0086	23.2592	198.203	32.1817	99.157	-1.62635	0.0498587	0.561838	Ube2n-ps1	5	76380459	76380917	-	459	processed_pseudogene	ubiquitin-conjugating enzyme E2N, pseudogene 1 [Source:MGI Symbol;Acc:MGI:894296]	-	32	27	36	73	22	227	3.40527	2.49121	3.94335	7.72492	2.37533	20.2547
ENSMUSG00000032968	353.632	352.334	419.765	388.373	525.446	453.161	375.243	455.66	-0.280935	0.0498797	0.561838	Inha	1	75483721	75487010	+	1475	protein_coding	inhibin alpha [Source:MGI Symbol;Acc:MGI:96569]	-	342	385	390	373	497	519	11.3253	11.0542	13.2938	12.2829	16.6986	14.4108
ENSMUSG00000091337	2849.74	2370.25	2691.87	3026.81	2787.93	3135.45	2637.29	2983.4	-0.178558	0.0498897	0.561838	Eid1	2	125515015	125516705	+	1691	protein_coding	EP300 interacting inhibitor of differentiation 1 [Source:MGI Symbol;Acc:MGI:1889651]	-	2756	2590	2501	2907	2637	3591	79.6067	64.8657	74.361	83.4998	77.2825	86.973
ENSMUSG00000109936	1.03401	4.57576	3.22896	0	0	0	2.94624	0	4.0252	0.0499012	1	Gm45889	7	141836947	141844155	+	3408	lncRNA	predicted gene 45889 [Source:MGI Symbol;Acc:MGI:5805004]	-	1	5	3	0	0	0	0.0143323	0.062134	0.0442585	0	0	0
ENSMUSG00000105655	3.10203	5.49092	3.22896	0	0	0.873142	3.94064	0.291047	3.48311	0.0499282	1	Gm42659	3	104743746	104745499	-	1754	lncRNA	predicted gene 42659 [Source:MGI Symbol;Acc:MGI:5662796]	-	3	6	3	0	0	1	0.0835422	0.144871	0.0859937	0	0	0.0233498
ENSMUSG00000031628	239.891	234.279	359.491	237.397	185.016	222.651	277.887	215.021	0.367128	0.0499332	0.561933	Casp3	8	47070326	47092724	+	3357	protein_coding	caspase 3 [Source:MGI Symbol;Acc:MGI:107739]	-	232	256	334	228	175	255	3.3756	3.22959	5.00231	3.29889	2.58346	3.11101
ENSMUSG00000078636	136.49	99.7517	108.708	81.2147	235.763	192.091	114.983	169.69	-0.563202	0.0500211	0.562241	Gm7336	7	51396395	51397626	+	1232	processed_pseudogene	predicted gene 7336 [Source:MGI Symbol;Acc:MGI:3644851]	-	132	109	101	78	223	220	5.23332	3.74692	4.12179	3.07516	8.97033	7.31349
ENSMUSG00000028639	2552.97	2725.32	2748.92	2609.28	2219.14	2298.11	2675.74	2375.51	0.171897	0.0500308	0.562241	Ybx1	4	119135178	119151801	-	2531	protein_coding	Y box protein 1 [Source:MGI Symbol;Acc:MGI:99146]	CSD	2469	2978	2554	2506	2099	2632	47.6478	49.83	50.7346	48.092	41.0993	42.5899
ENSMUSG00000118669	714.502	668.977	698.531	825.683	854.246	729.074	694.003	803.001	-0.209616	0.0500893	0.562504	Arvcf	16	18166046	18225826	+	6715	protein_coding	armadillo repeat gene deleted in velocardiofacial syndrome [Source:MGI Symbol;Acc:MGI:109620]	-	691	731	649	793	808	835	5.02627	4.61031	4.8593	5.73603	5.96321	5.09276
ENSMUSG00000090779	0	1.83031	0	4.16486	8.45788	3.49257	0.610102	5.37177	-3.04706	0.0501255	1	Gm17110	14	34223672	34224641	+	735	lncRNA	predicted gene 17110 [Source:MGI Symbol;Acc:MGI:4937937]	-	0	2	0	4	8	4	0	0.11524	0	0.264336	0.539408	0.222887
ENSMUSG00000104494	19.6462	46.6728	29.0606	12.4946	19.0302	18.336	31.7932	16.6203	0.939217	0.0502824	0.564277	Gm37111	9	120011630	120012263	+	634	TEC	predicted gene, 37111 [Source:MGI Symbol;Acc:MGI:5610339]	-	19	51	27	12	18	21	1.46379	3.40675	2.14116	0.91934	1.40701	1.35657
ENSMUSG00000024620	471.509	530.789	551.075	457.093	420.78	440.064	517.791	439.312	0.237058	0.0503196	0.564299	Pdgfrb	18	61178222	61218133	+	5478	protein_coding	platelet derived growth factor receptor, beta polypeptide [Source:MGI Symbol;Acc:MGI:97531]	-	456	580	512	439	398	504	4.0659	4.48399	4.69919	3.89248	3.6006	3.76809
ENSMUSG00000049233	17.5782	21.0485	24.7553	26.0304	46.5183	39.2914	21.1274	37.28	-0.821124	0.0504185	0.565012	Apoo-ps	13	107550644	107551229	-	586	processed_pseudogene	apolipoprotein O, pseudogene [Source:MGI Symbol;Acc:MGI:3649039]	-	17	23	23	25	44	45	1.41699	1.66222	1.97336	2.07217	3.72108	3.14505
ENSMUSG00000031133	218.176	222.382	240.019	195.748	194.531	149.307	226.859	179.862	0.338105	0.0505043	0.565577	Arhgef6	X	56276845	56384089	-	8552	protein_coding	Rac/Cdc42 guanine nucleotide exchange factor (GEF) 6 [Source:MGI Symbol;Acc:MGI:1920591]	-	211	243	223	188	184	171	1.20512	1.20336	1.31103	1.06776	1.06626	0.818919
ENSMUSG00000026768	70.3128	94.2607	120.548	118.698	144.841	128.352	95.0404	130.631	-0.459909	0.0505817	0.56578	Itga8	2	12111443	12306733	-	7368	protein_coding	integrin alpha 8 [Source:MGI Symbol;Acc:MGI:109442]	-	68	103	112	114	137	147	0.450789	0.592034	0.764264	0.751518	0.921479	0.81711
ENSMUSG00000087159	34.1224	34.7758	50.587	30.1952	13.7441	23.5748	39.8284	22.5047	0.818609	0.0506715	0.56578	Gm15246	X	168103618	168151186	+	619	lncRNA	predicted gene 15246 [Source:MGI Symbol;Acc:MGI:3708120]	-	33	38	47	29	13	27	2.60398	2.59987	3.81753	2.27558	1.0408	1.78643
ENSMUSG00000028567	281.251	289.188	325.048	341.518	345.716	392.914	298.496	360.049	-0.272889	0.0506786	0.56578	Txndc12	4	108691798	108719324	+	2253	protein_coding	thioredoxin domain containing 12 (endoplasmic reticulum) [Source:MGI Symbol;Acc:MGI:1913323]	-	272	316	302	328	327	450	5.89687	5.93998	6.73939	7.07126	7.19285	8.1802
ENSMUSG00000051617	101.333	141.849	104.403	108.286	67.6631	70.7245	115.862	82.2246	0.500123	0.0506905	0.56578	Krt9	11	100077607	100084072	-	2580	protein_coding	keratin 9 [Source:MGI Symbol;Acc:MGI:96696]	-	98	155	97	104	64	81	1.85533	2.54431	1.89028	1.95793	1.22935	1.28581
ENSMUSG00000031698	94.0951	55.8243	136.693	118.698	145.898	146.688	95.5373	137.095	-0.528123	0.050699	0.56578	Mylk3	8	86050932	86112974	-	4283	protein_coding	myosin light chain kinase 3 [Source:MGI Symbol;Acc:MGI:2443063]	-	91	61	127	114	138	168	1.03778	0.603171	1.49084	1.29283	1.59678	1.60647
ENSMUSG00000028053	2983.12	2931.23	3123.48	2545.77	2806.96	2761.75	3012.61	2704.83	0.155196	0.0507616	0.566083	Ash1l	3	88857929	88986682	+	14838	protein_coding	ASH1 like histone lysine methyltransferase [Source:MGI Symbol;Acc:MGI:2183158]	-	2885	3203	2902	2445	2655	3163	9.49696	9.14198	9.83325	8.00364	8.86755	8.73045
ENSMUSG00000041624	253.333	180.285	237.867	160.347	200.875	160.658	223.828	173.96	0.36301	0.0508183	0.566322	Gucy1a2	9	3532778	3894736	+	6650	protein_coding	guanylate cyclase 1, soluble, alpha 2 [Source:MGI Symbol;Acc:MGI:2660877]	-	245	197	221	154	190	184	1.79953	1.25459	1.67088	1.12482	1.41595	1.13321
ENSMUSG00000032740	1299.75	1441.37	1513.3	1226.55	1310.97	1207.56	1418.14	1248.36	0.1843	0.0509299	0.566878	Ccdc88a	11	29323658	29460808	+	11385	protein_coding	coiled coil domain containing 88A [Source:MGI Symbol;Acc:MGI:1925177]	-	1257	1575	1406	1178	1240	1383	5.39282	5.85877	6.20908	5.0257	5.39763	4.9751
ENSMUSG00000036095	2913.84	3377.83	3634.73	2940.39	2938.06	2904.07	3308.8	2927.51	0.176635	0.0509639	0.566878	Dgkb	12	37867725	38684238	+	11377	protein_coding	diacylglycerol kinase, beta [Source:MGI Symbol;Acc:MGI:2442474]	-	2818	3691	3377	2824	2779	3326	12.0984	13.7396	14.9238	12.0565	12.1053	11.9731
ENSMUSG00000024218	500.462	453.916	442.367	510.195	536.018	598.103	465.582	548.105	-0.236841	0.0509744	0.566878	Taf11	17	28120096	28128818	-	5495	protein_coding	TATA-box binding protein associated factor 11 [Source:MGI Symbol;Acc:MGI:1916026]	-	484	496	411	490	507	685	4.30221	3.82272	3.76053	4.33124	4.57251	5.10547
ENSMUSG00000053641	1573.77	1294.03	1503.62	1286.94	1223.22	1314.08	1457.14	1274.75	0.191908	0.0510302	0.567105	Dennd4a	9	64718622	64826949	+	16643	protein_coding	DENN/MADD domain containing 4A [Source:MGI Symbol;Acc:MGI:2142979]	-	1522	1414	1397	1236	1157	1505	4.46681	3.59813	4.22027	3.60721	3.44521	3.70354
ENSMUSG00000001948	29.9863	20.1334	34.4422	13.5358	12.6868	17.4628	28.1873	14.5618	0.941452	0.0510966	0.567448	Spa17	9	37514586	37525018	-	1061	protein_coding	sperm autoantigenic protein 17 [Source:MGI Symbol;Acc:MGI:1333778]	-	29	22	32	13	12	20	1.33505	0.878145	1.51639	0.59513	0.560506	0.772018
ENSMUSG00000048154	2496.1	2811.35	2659.58	2360.43	2466.53	2305.1	2655.68	2377.35	0.160222	0.0511667	0.567833	Kmt2d	15	98729550	98769085	-	19931	protein_coding	lysine (K)-specific methyltransferase 2D [Source:MGI Symbol;Acc:MGI:2682319]	-	2414	3072	2471	2267	2333	2640	5.91592	6.52756	6.23331	5.52467	5.80096	5.42485
ENSMUSG00000023938	490.122	530.789	551.075	569.544	665.001	605.088	523.995	613.211	-0.226591	0.0512759	0.56864	Aars2	17	45817767	45831769	+	4765	protein_coding	alanyl-tRNA synthetase 2, mitochondrial [Source:MGI Symbol;Acc:MGI:2681839]	-	474	580	512	547	629	693	4.8588	5.15494	5.40234	5.57582	6.54187	5.95639
ENSMUSG00000039396	6.20407	10.9818	0	0	1.05724	0.873142	5.72863	0.643459	3.14947	0.0512881	1	Neil3	8	54039902	54092100	-	5555	protein_coding	nei like 3 (E. coli) [Source:MGI Symbol;Acc:MGI:2384588]	-	6	12	0	0	1	1	0.0527571	0.0914863	0	0	0.00892135	0.00737273
ENSMUSG00000022489	2764.95	4023.01	2630.52	2598.87	2726.61	2615.93	3139.49	2647.14	0.246674	0.0513104	0.56864	Pde1b	15	103411461	103438479	+	5396	protein_coding	phosphodiesterase 1B, Ca2+-calmodulin dependent [Source:MGI Symbol;Acc:MGI:97523]	-	2674	4396	2444	2496	2579	2996	24.2049	34.502	22.7722	22.4676	23.6861	22.7396
ENSMUSG00000032744	90.993	84.1941	133.464	66.6377	88.8078	59.3737	102.884	71.6064	0.523752	0.0513481	0.568664	Heyl	4	123127349	123143668	+	5113	protein_coding	hairy/enhancer-of-split related with YRPW motif-like [Source:MGI Symbol;Acc:MGI:1860511]	bHLH	88	92	124	64	84	68	0.840661	0.762028	1.21933	0.607978	0.814175	0.544685
ENSMUSG00000027273	41312.9	37322.7	38822.8	41092.6	42754.6	46041.7	39152.8	43296.3	-0.145173	0.0513886	0.568719	Snap25	2	136555373	136624348	+	6791	protein_coding	synaptosomal-associated protein 25 [Source:MGI Symbol;Acc:MGI:98331]	-	39954	40783	36070	39466	40440	52731	287.369	254.334	267.047	282.276	295.115	318.013
ENSMUSG00000121207	0	0	1.07632	2.08243	7.40065	2.61943	0.358773	4.03417	-3.4782	0.0514057	1	ENSMUSG00000121207	7	66681700	66694074	-	1771	lncRNA	novel transcript, antisense to KO:Adamts17and Adamts17	-	0	0	1	2	7	3	0	0	0.0283894	0.0548524	0.195882	0.069377
ENSMUSG00000000275	126.149	154.661	167.906	107.245	117.353	116.128	149.572	113.575	0.396626	0.0514575	0.569046	Trim25	11	88890202	88911119	+	5754	protein_coding	tripartite motif-containing 25 [Source:MGI Symbol;Acc:MGI:102749]	-	122	169	156	103	111	133	1.03563	1.24387	1.36311	0.869464	0.956021	0.946661
ENSMUSG00000030409	232.653	302.916	240.019	307.158	336.201	311.712	258.529	318.357	-0.297358	0.0515969	0.569046	Dmpk	7	18817774	18827746	+	4330	protein_coding	dystrophia myotonica-protein kinase [Source:MGI Symbol;Acc:MGI:94906]	-	225	331	223	295	318	357	2.5381	3.23742	2.58936	3.30916	3.6396	3.3767
ENSMUSG00000025262	848.924	853.838	908.413	671.583	799.27	788.448	870.391	753.1	0.208006	0.0515988	0.569046	Fam120c	X	150127171	150254838	+	5823	protein_coding	family with sequence similarity 120, member C [Source:MGI Symbol;Acc:MGI:2387687]	-	821	933	844	645	756	903	6.88669	6.78568	7.28737	5.38018	6.43412	6.35117
ENSMUSG00000091510	24.8163	8.23637	12.9158	27.0716	30.6598	31.4331	15.3228	29.7215	-0.964905	0.051602	0.569046	Mtag2	7	45015587	45017372	+	827	lncRNA	metastasis associated gene 2 [Source:MGI Symbol;Acc:MGI:1860766]	-	24	9	12	26	29	36	1.41749	0.460888	0.729543	1.52704	1.73783	1.78283
ENSMUSG00000023022	235.755	309.322	308.904	248.85	227.306	210.427	284.66	228.861	0.316861	0.051627	0.569046	Lima1	15	99676351	99773337	-	7608	protein_coding	LIM domain and actin binding 1 [Source:MGI Symbol;Acc:MGI:1920992]	-	228	338	287	239	215	241	1.46379	1.8815	1.89665	1.52585	1.4005	1.29736
ENSMUSG00000046806	47.5645	34.7758	44.1291	51.0195	79.2926	62.8663	42.1565	64.3928	-0.613788	0.0516313	0.569046	Cyren	6	34848706	34854995	-	4269	protein_coding	cell cycle regulator of NHEJ [Source:MGI Symbol;Acc:MGI:1925662]	-	46	38	41	49	75	72	0.526315	0.376978	0.482873	0.557512	0.870662	0.690747
ENSMUSG00000067860	102.367	131.782	165.753	123.904	75.0637	86.4411	133.301	95.1364	0.487002	0.0516802	0.569193	Zic3	X	57068060	57087096	+	4639	protein_coding	zinc finger protein of the cerebellum 3 [Source:MGI Symbol;Acc:MGI:106676]	zf-C2H2	99	144	154	119	71	99	1.04238	1.31461	1.66906	1.24597	0.758487	0.874024
ENSMUSG00000084088	4.13605	9.15153	10.7632	1.04121	2.11447	2.61943	8.01692	1.92504	2.04318	0.0517179	1	Gm12941	4	126940176	126940395	+	220	processed_pseudogene	predicted gene 12941 [Source:MGI Symbol;Acc:MGI:3650501]	-	4	10	10	1	2	3	0.888078	1.92502	2.28535	0.220781	0.450528	0.558485
ENSMUSG00000004936	5232.1	4776.18	5930.52	5837.05	5915.23	6180.1	5312.93	5977.46	-0.170386	0.0517433	0.569362	Map2k1	9	64093052	64160913	-	3391	protein_coding	mitogen-activated protein kinase kinase 1 [Source:MGI Symbol;Acc:MGI:1346866]	-	5060	5219	5510	5606	5595	7078	72.8848	65.1806	81.6956	80.2988	81.7686	85.4861
ENSMUSG00000021256	462.203	520.722	498.336	401.909	455.668	397.28	493.754	418.286	0.240878	0.0517666	0.569362	Vash1	12	86725474	86738865	+	2599	protein_coding	vasohibin 1 [Source:MGI Symbol;Acc:MGI:2442543]	-	447	569	463	386	431	455	8.4007	9.27181	8.95674	7.21382	8.21836	7.16998
ENSMUSG00000098188	249.197	256.243	263.698	236.356	191.36	192.964	256.379	206.893	0.310543	0.0518038	0.56938	Sowahc	10	59057775	59062256	+	4482	protein_coding	sosondowah ankyrin repeat domain family member C [Source:MGI Symbol;Acc:MGI:3606051]	-	241	280	245	227	181	221	2.62639	2.64573	2.74833	2.46002	2.00134	2.01945
ENSMUSG00000050965	4130.88	3967.19	4064.18	3374.57	3827.19	3736.18	4054.08	3645.98	0.152897	0.0519787	0.57091	Prkca	11	107824213	108234754	-	8992	protein_coding	protein kinase C, alpha [Source:MGI Symbol;Acc:MGI:97595]	-	3995	4335	3776	3241	3620	4279	21.7007	20.417	21.113	17.5068	19.9511	19.4894
ENSMUSG00000079499	370.176	464.898	287.377	260.304	331.972	299.488	374.15	297.254	0.334325	0.0521143	0.572007	6530402F18Rik	2	29135119	29143018	-	5511	lncRNA	RIKEN cDNA 6530402F18 gene [Source:MGI Symbol;Acc:MGI:1923470]	-	358	508	267	250	314	343	3.17297	3.90384	2.43588	2.2034	2.82367	2.54904
ENSMUSG00000039323	614.203	715.649	985.908	1020.39	1025.52	793.686	771.92	946.531	-0.294074	0.0521915	0.572462	Igfbp2	1	72863662	72891633	+	1847	protein_coding	insulin-like growth factor binding protein 2 [Source:MGI Symbol;Acc:MGI:96437]	-	594	782	916	980	970	909	15.7085	17.9308	24.9347	25.7717	26.0267	20.1562
ENSMUSG00000038002	885.114	838.28	811.545	711.149	799.27	691.529	844.98	733.983	0.204135	0.0522667	0.572882	Cramp1	17	25180200	25234762	-	7877	protein_coding	cramped chromatin regulator 1 [Source:MGI Symbol;Acc:MGI:1930190]	-	856	916	754	683	756	792	5.30795	4.92485	4.81266	4.21157	4.75637	4.11791
ENSMUSG00000083563	205.768	407.243	279.843	506.03	329.857	350.13	297.618	395.339	-0.406637	0.0523247	0.572882	Gm13340	2	22478115	22479659	-	1545	unprocessed_pseudogene	predicted gene 13340 [Source:MGI Symbol;Acc:MGI:3650227]	-	199	445	260	486	312	401	6.29127	12.198	8.46097	15.2789	10.0078	10.6299
ENSMUSG00000042444	1691.64	1676.56	1886.79	1597.22	1470.61	1589.12	1751.66	1552.32	0.173642	0.052366	0.572882	Mindy2	9	70506296	70564456	-	8600	protein_coding	MINDY lysine 48 deubiquitinase 2 [Source:MGI Symbol;Acc:MGI:2443086]	-	1636	1832	1753	1534	1391	1820	9.29178	9.02165	10.2485	8.66385	8.01573	8.66733
ENSMUSG00000028541	2323.42	1918.16	2379.74	2432.28	2605.03	2484.96	2207.11	2507.42	-0.184614	0.0523734	0.572882	B4galt2	4	117726457	117740684	-	5031	protein_coding	UDP-Gal:betaGlcNAc beta 1,4- galactosyltransferase, polypeptide 2 [Source:MGI Symbol;Acc:MGI:1858493]	-	2247	2096	2211	2336	2464	2846	21.8154	17.6439	22.0958	22.5529	24.2717	23.1682
ENSMUSG00000086719	2.06802	10.0667	6.45792	2.08243	1.05724	0	6.19754	1.04655	2.62121	0.0524055	1	Gm16275	17	23990815	23996737	+	712	lncRNA	predicted gene 16275 [Source:MGI Symbol;Acc:MGI:3826597]	-	2	11	6	2	1	0	0.137203	0.654292	0.423688	0.136438	0.069604	0
ENSMUSG00000063087	55.8366	71.3819	64.5792	96.8329	91.9795	82.0754	63.9326	90.2959	-0.494108	0.0524136	0.572882	Gm10125	18	5491503	5593505	-	7876	lncRNA	predicted gene 10125 [Source:MGI Symbol;Acc:MGI:3642044]	-	54	78	60	93	87	94	0.33489	0.419419	0.383019	0.573537	0.547429	0.488804
ENSMUSG00000032547	493.224	475.879	500.488	433.145	435.581	379.817	489.864	416.181	0.23643	0.0524444	0.572882	Ryk	9	102712116	102785504	+	4534	protein_coding	receptor-like tyrosine kinase [Source:MGI Symbol;Acc:MGI:101766]	-	477	520	465	416	412	435	5.13867	4.85714	5.1564	4.45652	4.50329	3.92935
ENSMUSG00000045509	111.673	107.988	101.174	147.852	126.868	146.688	106.945	140.47	-0.393979	0.0524952	0.572904	Gpr150	13	76202970	76205115	-	2146	protein_coding	G protein-coupled receptor 150 [Source:MGI Symbol;Acc:MGI:2441872]	-	108	118	94	142	120	168	2.45815	2.32869	2.20228	3.21398	2.77119	3.20621
ENSMUSG00000033444	967.835	1097.27	1013.89	920.433	864.818	915.053	1026.33	900.102	0.189676	0.0525644	0.572904	Specc1l	10	75047905	75148577	+	13265	protein_coding	sperm antigen with calponin homology and coiled-coil domains 1-like [Source:MGI Symbol;Acc:MGI:1921642]	-	936	1199	942	884	818	1048	3.44653	3.82799	3.57042	3.2369	3.05605	3.23569
ENSMUSG00000026226	29.9863	18.3031	12.9158	11.4534	7.40065	8.73142	20.4017	9.19514	1.1511	0.0525679	0.572904	Spata3	1	85944538	85957680	+	2666	protein_coding	spermatogenesis associated 3 [Source:MGI Symbol;Acc:MGI:1917310]	-	29	20	12	11	7	10	0.531315	0.317708	0.226306	0.200409	0.130122	0.153622
ENSMUSG00000023411	28.9523	45.7576	23.679	15.6182	17.973	20.0823	32.7963	17.8912	0.877142	0.0526158	0.572904	Nfatc4	14	56060601	56071400	+	5808	protein_coding	nuclear factor of activated T cells, cytoplasmic, calcineurin dependent 4 [Source:MGI Symbol;Acc:MGI:1920431]	RHD	28	50	22	15	17	23	0.235475	0.364588	0.190446	0.125444	0.145056	0.162186
ENSMUSG00000107331	301.931	467.643	297.064	288.416	292.854	263.689	355.546	281.653	0.339751	0.0526254	0.572904	Gm42732	5	73468707	73469903	+	1197	TEC	predicted gene 42732 [Source:MGI Symbol;Acc:MGI:5662869]	-	292	511	276	277	277	302	11.9152	18.0795	11.5928	11.2401	11.4683	10.333
ENSMUSG00000105345	50.6666	73.2122	75.3423	92.6681	119.468	75.9634	66.407	96.033	-0.527426	0.0528418	0.574706	BC030343	5	143255799	143258271	+	2473	lncRNA	cDNA sequence BC030343 [Source:MGI Symbol;Acc:MGI:2679267]	-	49	80	70	89	113	87	0.967801	1.37001	1.42314	1.74803	2.26448	1.44081
ENSMUSG00000081344	493.224	642.437	694.226	641.388	422.894	390.295	609.962	484.859	0.332608	0.0529042	0.574706	Gm14303	2	172351441	172351611	-	171	processed_pseudogene	predicted gene 14303 [Source:MGI Symbol;Acc:MGI:3651379]	-	477	702	645	616	400	447	136.25	173.86	189.644	174.972	115.925	107.059
ENSMUSG00000030022	42.3945	44.8425	38.7475	26.0304	25.3736	25.3211	41.9948	25.575	0.717177	0.0529252	0.574706	Adamts9	6	92749680	92920473	-	15048	protein_coding	a disintegrin-like and metallopeptidase (reprolysin type) with thrombospondin type 1 motif, 9 [Source:MGI Symbol;Acc:MGI:1916320]	-	41	49	36	25	24	29	0.133082	0.137904	0.120281	0.0806947	0.07904	0.0789281
ENSMUSG00000120522	28.9523	55.8243	30.1369	27.0716	21.1447	16.5897	38.3045	21.602	0.838798	0.0529481	0.574706	ENSMUSG00000120522	2	29735011	29736500	-	585	lncRNA	novel transcript	-	28	61	28	26	20	19	2.33785	4.41604	2.40645	2.15875	1.69429	1.33018
ENSMUSG00000006676	2773.22	2800.37	2689.72	2857.09	3247.83	3102.28	2754.44	3069.06	-0.155962	0.0530267	0.574706	Usp19	9	108367801	108379536	+	7048	protein_coding	ubiquitin specific peptidase 19 [Source:MGI Symbol;Acc:MGI:1918722]	-	2682	3060	2499	2744	3072	3553	18.5869	18.3871	17.8269	18.9105	21.6008	20.6463
ENSMUSG00000024816	333.986	453.001	264.775	275.922	266.423	289.01	350.587	277.118	0.341469	0.0530508	0.574706	Frmd8	19	5899730	5925302	-	5082	protein_coding	FERM domain containing 8 [Source:MGI Symbol;Acc:MGI:1914707]	-	323	495	246	265	252	331	3.10443	4.12505	2.43375	2.53277	2.45743	2.66751
ENSMUSG00000028358	44.4625	94.2607	89.3345	63.5141	40.1749	42.784	76.0192	48.8243	0.642738	0.0530542	0.574706	Zfp618	4	62883810	63057945	+	9352	protein_coding	zinc finger protein 618 [Source:MGI Symbol;Acc:MGI:1919950]	zf-C2H2	43	103	83	61	38	49	0.224584	0.466435	0.44622	0.316818	0.201369	0.214587
ENSMUSG00000020385	835.481	906.916	904.108	1024.55	1042.43	950.852	882.169	1005.95	-0.188547	0.0530779	0.574706	Clk4	11	51152557	51172593	+	5797	protein_coding	CDC like kinase 4 [Source:MGI Symbol;Acc:MGI:1098551]	-	808	991	840	984	986	1089	6.80804	7.23984	7.28536	8.24472	8.42923	7.69373
ENSMUSG00000034981	746.556	669.892	758.805	785.075	821.472	901.956	725.084	836.168	-0.207475	0.0531548	0.57515	Parm1	5	91665474	91774753	+	5068	protein_coding	prostate androgen-regulated mucin-like protein 1 [Source:MGI Symbol;Acc:MGI:2443349]	-	722	732	705	754	777	1033	6.95848	6.11693	6.99403	7.22635	7.59799	8.34788
ENSMUSG00000032959	5250.71	5304.23	5227.68	6034.88	5398.24	6028.18	5260.87	5820.43	-0.145941	0.0532204	0.57518	Pebp1	5	117420719	117425690	-	1768	protein_coding	phosphatidylethanolamine binding protein 1 [Source:MGI Symbol;Acc:MGI:1344408]	-	5078	5796	4857	5796	5106	6904	140.289	138.837	138.121	159.232	143.124	159.93
ENSMUSG00000048878	1199.45	956.335	955.771	1119.31	1166.13	1340.27	1037.19	1208.57	-0.221721	0.0532294	0.57518	Hexim1	11	103007057	103010551	+	3495	protein_coding	hexamethylene bis-acetamide inducible 1 [Source:MGI Symbol;Acc:MGI:2385923]	-	1160	1045	888	1075	1103	1535	16.2116	12.6627	12.7744	14.9398	15.6402	17.9876
ENSMUSG00000076498	234.721	209.57	242.172	305.076	251.622	286.391	228.821	281.029	-0.298501	0.0534161	0.576808	Trbc2	6	41523664	41525286	+	692	TR_C_gene	T cell receptor beta, constant 2 [Source:MGI Symbol;Acc:MGI:4835227]	-	227	229	225	293	238	328	16.0226	14.0148	16.3475	20.5658	17.0445	19.4124
ENSMUSG00000003418	36.1904	89.685	51.6633	38.5249	34.8888	35.7988	59.1796	36.4042	0.707217	0.0534874	0.577188	St8sia6	2	13655832	13798875	-	7664	protein_coding	ST8 alpha-N-acetyl-neuraminide alpha-2,8-sialyltransferase 6 [Source:MGI Symbol;Acc:MGI:2386797]	-	35	98	48	37	33	41	0.223063	0.541538	0.314891	0.234493	0.213389	0.219099
ENSMUSG00000026436	561.468	514.316	452.054	423.774	427.123	441.81	509.279	430.902	0.24116	0.0535858	0.577401	Elk4	1	131935345	131960350	+	6407	protein_coding	ELK4, member of ETS oncogene family [Source:MGI Symbol;Acc:MGI:102853]	ETS	543	562	420	407	404	506	4.13961	3.71484	3.29587	3.08549	3.12494	3.23451
ENSMUSG00000073678	752.76	772.389	1027.88	702.82	732.664	722.962	851.011	719.482	0.241187	0.0535912	0.577401	Pgap1	1	54512153	54596843	-	16611	protein_coding	post-GPI attachment to proteins 1 [Source:MGI Symbol;Acc:MGI:2443342]	-	728	844	955	675	693	828	2.14067	2.15182	2.89056	1.97375	2.06753	2.04149
ENSMUSG00000041598	746.556	707.413	768.492	688.243	625.883	612.946	740.82	642.357	0.205857	0.053627	0.577401	Cdc42ep4	11	113617676	113642707	-	3643	protein_coding	CDC42 effector protein (Rho GTPase binding) 4 [Source:MGI Symbol;Acc:MGI:1929760]	-	722	773	714	661	592	702	9.68037	8.98626	9.85404	8.81305	8.05336	7.89206
ENSMUSG00000029313	432.217	343.182	317.514	314.447	306.598	271.547	364.304	297.531	0.29344	0.0537213	0.577401	Aff1	5	103840240	104003188	+	9458	protein_coding	AF4/FMR2 family, member 1 [Source:MGI Symbol;Acc:MGI:1100819]	AF-4	418	375	295	302	290	311	2.15869	1.67915	1.56819	1.55093	1.51954	1.34671
ENSMUSG00000022146	59.9727	61.3152	85.0292	52.0607	38.0605	47.1497	68.7724	45.757	0.584098	0.0537592	0.577401	Osmr	15	6843058	6904450	-	12113	protein_coding	oncostatin M receptor [Source:MGI Symbol;Acc:MGI:1330819]	-	58	67	79	50	36	54	0.233879	0.234251	0.327907	0.200494	0.147287	0.182581
ENSMUSG00000021495	1268.73	1741.54	1584.34	1789.85	1881.88	1666.83	1531.54	1779.52	-0.21564	0.0537814	0.577401	Fam193b	13	55687129	55718933	-	11540	protein_coding	family with sequence similarity 193, member B [Source:MGI Symbol;Acc:MGI:2385851]	-	1227	1903	1472	1719	1780	1909	5.19341	6.9838	6.41323	7.23526	7.64414	6.77505
ENSMUSG00000052707	1309.06	1298.6	1316.34	1225.51	1173.53	1073.09	1308	1157.38	0.177287	0.053811	0.577401	Tnrc6a	7	122723108	122794519	+	12706	protein_coding	trinucleotide repeat containing 6a [Source:MGI Symbol;Acc:MGI:2385292]	-	1266	1419	1223	1177	1110	1229	4.86675	4.72969	4.83941	4.49937	4.32941	3.96146
ENSMUSG00000052911	678.312	715.649	777.102	633.058	604.739	641.76	723.688	626.519	0.207227	0.0538326	0.577401	Lamb2	9	108356935	108367729	+	6082	protein_coding	laminin, beta 2 [Source:MGI Symbol;Acc:MGI:99916]	-	656	782	722	608	572	735	5.26831	5.44527	5.96851	4.85558	4.66084	4.94941
ENSMUSG00000014503	244.027	215.061	146.379	244.685	265.366	265.435	201.822	258.496	-0.355545	0.0538406	0.577401	Pkd2l2	18	34541542	34577169	+	5804	protein_coding	polycystic kidney disease 2-like 2 [Source:MGI Symbol;Acc:MGI:1858231]	-	236	235	136	235	251	304	1.98609	1.71474	1.17811	1.96664	2.14319	2.14516
ENSMUSG00000033581	25.8503	24.7091	23.679	16.6594	11.6296	9.60457	24.7461	12.6312	0.977924	0.0538677	0.577401	Igf2bp2	16	21877759	21982049	-	7402	protein_coding	insulin-like growth factor 2 mRNA binding protein 2 [Source:MGI Symbol;Acc:MGI:1890358]	-	25	27	22	16	11	11	0.16497	0.15448	0.149434	0.104992	0.0736475	0.0608634
ENSMUSG00000021260	416.707	350.504	430.528	295.705	334.086	359.735	399.246	329.842	0.272459	0.0539066	0.577432	Hhipl1	12	108272529	108297128	+	5601	protein_coding	hedgehog interacting protein-like 1 [Source:MGI Symbol;Acc:MGI:1919265]	-	403	383	400	284	316	412	3.51442	2.89596	3.59062	2.46284	2.79599	3.01262
ENSMUSG00000024521	56.8706	43.0122	37.6712	68.7201	67.6631	68.1051	45.8513	68.1628	-0.572048	0.0539493	0.577503	Pmaip1	18	66591604	66598636	+	2732	protein_coding	phorbol-12-myristate-13-acetate-induced protein 1 [Source:MGI Symbol;Acc:MGI:1930146]	-	55	47	35	66	64	78	0.983323	0.728578	0.644114	1.1734	1.16095	1.1693
ENSMUSG00000061859	113.741	137.273	199.119	156.182	88.8078	58.5005	150.044	101.163	0.572572	0.0540536	0.577917	Patj	4	98284022	98607840	+	13162	protein_coding	PATJ, crumbs cell polarity complex component [Source:MGI Symbol;Acc:MGI:1277960]	-	110	150	185	150	84	67	0.408211	0.482645	0.706683	0.553546	0.31628	0.208481
ENSMUSG00000102918	595.591	646.098	669.471	579.956	529.675	536.983	637.053	548.871	0.215213	0.0540602	0.577917	Pcdhgc3	18	37939417	37974926	+	5499	protein_coding	protocadherin gamma subfamily C, 3 [Source:MGI Symbol;Acc:MGI:1935201]	-	576	706	622	557	501	615	5.11626	5.43726	5.68698	4.91989	4.51511	4.58041
ENSMUSG00000085151	111.673	107.988	83.9529	132.234	153.299	121.367	101.205	135.633	-0.418231	0.0541596	0.578593	1110018N20Rik	2	167030622	167034728	+	1617	lncRNA	RIKEN cDNA 1110018N20 gene [Source:MGI Symbol;Acc:MGI:1915753]	-	108	118	78	127	145	139	3.26233	3.09051	2.42527	3.81485	4.44398	3.52061
ENSMUSG00000111512	2.06802	2.74546	1.07632	3.12364	15.8585	6.112	1.96327	8.36472	-2.0699	0.0542576	1	Gm17853	9	60455478	60456826	+	1349	processed_pseudogene	predicted gene, 17853 [Source:MGI Symbol;Acc:MGI:5010038]	-	2	3	1	3	15	7	0.0724156	0.094182	0.0372703	0.108017	0.551053	0.212519
ENSMUSG00000030657	1578.94	1578.64	1365.85	1207.81	1319.43	1430.21	1507.81	1319.15	0.192556	0.0543077	0.579267	Xylt1	7	116980214	117272803	+	9651	protein_coding	xylosyltransferase 1 [Source:MGI Symbol;Acc:MGI:2451073]	-	1527	1725	1269	1160	1248	1638	7.72824	7.56965	6.61096	5.83807	6.4085	6.95111
ENSMUSG00000001134	21.7142	25.6243	29.0606	38.5249	32.7743	56.7543	25.4664	42.6845	-0.75249	0.0543168	0.579267	Uxt	X	20807961	20828256	-	1639	protein_coding	ubiquitously expressed prefoldin like chaperone [Source:MGI Symbol;Acc:MGI:1277988]	-	21	28	27	37	31	65	0.625827	0.723499	0.828247	1.0965	0.93734	1.62423
ENSMUSG00000038260	345.36	302.916	360.567	464.381	394.349	361.481	336.281	406.737	-0.274345	0.0543311	0.579267	Trpm4	7	44952056	44983204	-	10826	protein_coding	transient receptor potential cation channel, subfamily M, member 4 [Source:MGI Symbol;Acc:MGI:1915917]	-	334	331	335	446	373	414	1.50693	1.29485	1.55579	2.00102	1.70748	1.56619
ENSMUSG00000014773	141.66	133.612	182.974	139.523	112.067	89.0605	152.749	113.55	0.429928	0.0544512	0.579602	Dll1	17	15587616	15597134	-	4219	protein_coding	delta like canonical Notch ligand 1 [Source:MGI Symbol;Acc:MGI:104659]	-	137	146	170	134	106	102	1.58608	1.46555	2.02588	1.54269	1.24512	0.990155
ENSMUSG00000006932	7261.86	7052.17	6578.46	6065.07	6289.49	6558.17	6964.16	6304.25	0.143563	0.0544606	0.579602	Ctnnb1	9	120758282	120789573	+	5192	protein_coding	catenin (cadherin associated protein), beta 1 [Source:MGI Symbol;Acc:MGI:88276]	-	7023	7706	6112	5825	5949	7511	66.0697	62.8569	59.1866	54.4936	56.7837	59.2483
ENSMUSG00000026663	1692.68	1412.08	1688.74	1589.93	2039.41	1914.8	1597.83	1848.05	-0.210583	0.0544802	0.579602	Atf6	1	170532243	170695340	-	9231	protein_coding	activating transcription factor 6 [Source:MGI Symbol;Acc:MGI:1926157]	TF_bZIP	1637	1543	1569	1527	1929	2193	8.66192	7.07907	8.54573	8.03479	10.3561	9.72977
ENSMUSG00000002332	771.373	872.141	896.574	972.494	911.337	1032.93	846.696	972.253	-0.200146	0.0545126	0.579602	Dhrs1	14	55976477	55983147	-	2760	protein_coding	dehydrogenase/reductase (SDR family) member 1 [Source:MGI Symbol;Acc:MGI:1196314]	-	746	953	833	934	862	1183	13.2021	14.6232	15.1744	16.437	15.4779	17.5545
ENSMUSG00000062908	424.979	474.964	519.862	632.017	505.358	549.207	473.268	562.194	-0.248546	0.0545645	0.579602	Acadm	3	153627994	153650269	-	3913	protein_coding	acyl-Coenzyme A dehydrogenase, medium chain [Source:MGI Symbol;Acc:MGI:87867]	-	411	519	483	607	478	629	5.13034	5.61715	6.20601	7.53465	6.05386	6.58345
ENSMUSG00000032376	351.564	462.152	374.559	367.549	298.14	309.966	396.092	325.218	0.286745	0.0545975	0.579602	Usp3	9	66421919	66500424	-	6848	protein_coding	ubiquitin specific peptidase 3 [Source:MGI Symbol;Acc:MGI:2152450]	-	340	505	348	353	282	355	2.4251	3.1231	2.555	2.50377	2.0408	2.12313
ENSMUSG00000029699	15.5102	11.897	10.7632	26.0304	22.2019	26.1943	12.7235	24.8089	-0.965009	0.0546159	0.579602	Ssc4d	5	135989065	136003385	-	2976	protein_coding	scavenger receptor cysteine rich family, 4 domains [Source:MGI Symbol;Acc:MGI:1924709]	-	15	13	10	25	21	30	0.246191	0.184999	0.168944	0.408029	0.349704	0.412858
ENSMUSG00000046733	1.03401	0	4.30528	4.16486	7.40065	12.224	1.77976	7.92983	-2.20651	0.0546164	1	Gprc5a	6	135042649	135061707	+	2083	protein_coding	G protein-coupled receptor, family C, group 5, member A [Source:MGI Symbol;Acc:MGI:1891250]	-	1	0	4	4	7	14	0.023449	0	0.0965486	0.0932727	0.166542	0.275265
ENSMUSG00000025648	218.176	209.57	164.677	309.241	251.622	201.696	197.474	254.186	-0.360202	0.0546737	0.579831	Pfkfb4	9	108820846	108861296	+	4875	protein_coding	6-phosphofructo-2-kinase/fructose-2,6-biphosphatase 4 [Source:MGI Symbol;Acc:MGI:2687284]	-	211	229	153	297	238	231	2.11408	1.98939	1.57795	2.95914	2.41945	1.94066
ENSMUSG00000097217	9.3061	8.23637	7.53423	19.7831	17.973	17.4628	8.3589	18.4063	-1.13737	0.0547457	0.580211	Gm26549	17	32503761	32517663	+	1820	lncRNA	predicted gene, 26549 [Source:MGI Symbol;Acc:MGI:5477043]	-	9	9	7	19	17	20	0.241538	0.209426	0.193376	0.507068	0.462905	0.450061
ENSMUSG00000022521	1416.6	1314.16	1428.28	1121.39	1294.06	1251.21	1386.34	1222.22	0.181185	0.0548508	0.58094	Crebbp	16	3899192	4031861	-	13540	protein_coding	CREB binding protein [Source:MGI Symbol;Acc:MGI:1098280]	-	1370	1436	1327	1077	1224	1433	4.94215	4.49153	4.92751	3.8635	4.47999	4.33451
ENSMUSG00000095366	0	0	2.15264	1.04121	5.28618	10.4777	0.717546	5.6017	-3.03495	0.054856	1	Gm21860	Y	90763696	90766736	-	1181	lncRNA	predicted gene, 21860 [Source:MGI Symbol;Acc:MGI:5434024]	-	0	0	2	1	5	12	0	0	0.0851442	0.0411277	0.209814	0.416144
ENSMUSG00000121119	0	0	4.30528	10.4121	6.34341	5.23885	1.43509	7.33147	-2.39979	0.0549727	1	ENSMUSG00000121119	7	44774040	44774196	+	157	lncRNA	-	-	0	0	4	10	6	6	0	0	1.28096	3.09374	1.89394	1.56518
ENSMUSG00000028894	550.094	610.407	567.22	641.388	682.974	672.32	575.907	665.561	-0.208087	0.055007	0.581649	Inpp5b	4	124635643	124695304	+	4657	protein_coding	inositol polyphosphate-5-phosphatase B [Source:MGI Symbol;Acc:MGI:103257]	-	532	667	527	616	646	770	5.57981	6.06566	5.68957	6.42478	6.87449	6.77169
ENSMUSG00000021665	1326.64	1349.85	1509	1293.19	1266.57	1112.38	1395.16	1224.05	0.189305	0.0550288	0.581649	Hexb	13	97312839	97334865	-	1906	protein_coding	hexosaminidase B [Source:MGI Symbol;Acc:MGI:96074]	-	1283	1475	1402	1242	1198	1274	32.8789	32.7739	36.9828	31.6507	31.1493	27.3753
ENSMUSG00000109517	10.3401	32.9455	38.7475	20.8243	11.6296	4.36571	27.3444	12.2732	1.17122	0.055076	0.581649	Gm44763	7	118566891	118568909	-	2019	lncRNA	predicted gene 44763 [Source:MGI Symbol;Acc:MGI:5753339]	-	10	36	36	20	11	5	0.241923	0.755136	0.896481	0.481147	0.270004	0.101425
ENSMUSG00000020070	1093.98	1292.2	1228.08	1334.84	1419.87	1349.88	1204.75	1368.19	-0.182903	0.0550846	0.581649	Rufy2	10	62816002	62852989	+	8108	protein_coding	RUN and FYVE domain-containing 2 [Source:MGI Symbol;Acc:MGI:1917682]	-	1058	1412	1141	1282	1343	1546	6.37362	7.3753	7.07533	7.67995	8.20874	7.80923
ENSMUSG00000023055	1173.6	1186.95	1148.43	1274.45	1330	1335.91	1169.66	1313.45	-0.167265	0.0551104	0.581649	Calcoco1	15	102615212	102630613	-	5731	protein_coding	calcium binding and coiled coil domain 1 [Source:MGI Symbol;Acc:MGI:1914738]	-	1135	1297	1067	1224	1258	1530	9.67341	9.58447	9.36072	10.3737	10.8784	10.9339
ENSMUSG00000042873	2659.48	2595.37	2561.64	2190.71	2439.04	2392.41	2605.5	2340.72	0.15448	0.0551497	0.581649	Lhfpl4	6	113145051	113172345	-	5813	protein_coding	lipoma HMGIC fusion partner-like protein 4 [Source:MGI Symbol;Acc:MGI:3057108]	-	2572	2836	2380	2104	2307	2740	21.6115	20.6616	20.585	17.5804	19.6681	19.3047
ENSMUSG00000090264	3.10203	6.40607	0	13.5358	11.6296	7.85828	3.16937	11.0079	-1.75802	0.0551567	1	Eif4ebp3	18	36797113	36798970	+	744	protein_coding	eukaryotic translation initiation factor 4E binding protein 3 [Source:MGI Symbol;Acc:MGI:1270847]	-	3	7	0	13	11	9	0.196953	0.398459	0	0.8487	0.732713	0.49543
ENSMUSG00000033949	70.3128	126.291	81.8003	66.6377	64.4913	61.9931	92.8014	64.3741	0.533154	0.0552056	0.581649	Trim36	18	46298367	46345674	-	4933	protein_coding	tripartite motif-containing 36 [Source:MGI Symbol;Acc:MGI:106264]	-	68	138	76	64	61	71	0.673305	1.18475	0.7746	0.630163	0.61282	0.589467
ENSMUSG00000030590	192.326	204.079	186.203	220.737	237.878	262.816	194.203	240.477	-0.309084	0.0552464	0.581649	Fam98c	7	28851935	28855659	-	2713	protein_coding	family with sequence similarity 98, member C [Source:MGI Symbol;Acc:MGI:1921083]	-	186	223	173	212	225	301	3.34871	3.48108	3.20606	3.79551	4.11005	4.54391
ENSMUSG00000038143	3189.93	3149.04	3415.16	2982.04	2896.82	2936.38	3251.38	2938.41	0.1458	0.055263	0.581649	Stox2	8	47633083	47899397	-	18735	protein_coding	storkhead box 2 [Source:MGI Symbol;Acc:MGI:1918319]	-	3085	3441	3173	2864	2740	3363	8.04295	7.77839	8.51513	7.42512	7.24789	7.35167
ENSMUSG00000083367	3.10203	6.40607	5.3816	0	1.05724	0.873142	4.96323	0.643459	2.93369	0.0552764	1	Gm8806	X	79577351	79578757	-	1407	processed_pseudogene	predicted gene 8806 [Source:MGI Symbol;Acc:MGI:3643511]	-	3	7	5	0	1	1	0.104146	0.210699	0.17867	0	0.0352225	0.0291084
ENSMUSG00000058135	2208.65	1999.61	2211.84	2013.71	1932.63	1758.51	2140.03	1901.61	0.170614	0.055281	0.581649	Gstm1	3	107919571	107925289	-	1473	protein_coding	glutathione S-transferase, mu 1 [Source:MGI Symbol;Acc:MGI:95860]	-	2136	2185	2055	1934	1828	2014	70.8292	62.8214	70.143	63.7731	61.5018	55.9976
ENSMUSG00000030109	5.17006	5.49092	2.15264	10.4121	16.9158	9.60457	4.2712	12.3108	-1.51097	0.0553583	1	Slc6a12	6	121320035	121342734	+	3052	protein_coding	solute carrier family 6 (neurotransmitter transporter, betaine/GABA), member 12 [Source:MGI Symbol;Acc:MGI:95628]	-	5	6	2	10	16	11	0.0800202	0.0832579	0.0329474	0.159147	0.259806	0.147612
ENSMUSG00000076612	80.6529	57.6546	61.3502	84.3383	125.811	77.7097	66.5526	95.953	-0.525879	0.0555865	0.583812	Ighg2c	12	113248945	113252552	-	1326	IG_C_gene	immunoglobulin heavy constant gamma 2C [Source:MGI Symbol;Acc:MGI:2686979]	-	78	63	57	81	119	89	2.8732	2.01213	2.16126	2.96705	4.44752	2.7489
ENSMUSG00000087370	1543.78	1481.63	1484.24	1367.11	1276.08	1376.95	1503.22	1340.05	0.16534	0.0555957	0.583812	Tmem170b	13	41759383	41794831	+	7477	protein_coding	transmembrane protein 170B [Source:MGI Symbol;Acc:MGI:3647046]	-	1493	1619	1379	1313	1207	1577	9.75318	9.17019	9.27282	8.52946	8.00008	8.63807
ENSMUSG00000048240	2174.53	3775.01	1845.89	1704.47	1584.8	1726.2	2598.47	1671.82	0.636373	0.0556203	0.583812	Gng7	10	80784458	80850779	-	3786	protein_coding	guanine nucleotide binding protein (G protein), gamma 7 [Source:MGI Symbol;Acc:MGI:95787]	-	2103	4125	1715	1637	1499	1977	27.1314	46.1426	22.775	21.0016	19.6216	21.3864
ENSMUSG00000048251	1688.54	2405.02	1150.59	1160.95	1131.24	1225.89	1748.05	1172.7	0.576115	0.0556324	0.583812	Bcl11b	12	107876662	107969861	-	8111	protein_coding	B cell leukemia/lymphoma 11B [Source:MGI Symbol;Acc:MGI:1929913]	zf-C2H2	1633	2628	1069	1115	1070	1404	9.8339	13.7218	6.62641	6.67705	6.53768	7.08933
ENSMUSG00000056427	830.311	691.855	716.829	472.711	686.146	694.148	746.332	617.668	0.271648	0.055687	0.584002	Slit3	11	35012051	35599334	+	6067	protein_coding	slit guidance ligand 3 [Source:MGI Symbol;Acc:MGI:1315202]	-	803	756	666	454	649	795	6.46481	5.27724	5.51919	3.63468	5.30133	5.36668
ENSMUSG00000044340	1745.41	1900.77	1639.23	1513.93	1621.8	1558.56	1761.81	1564.76	0.171761	0.0557287	0.584058	Phlpp1	1	106099482	106321980	+	6752	protein_coding	PH domain and leucine rich repeat protein phosphatase 1 [Source:MGI Symbol;Acc:MGI:2138327]	-	1688	2077	1523	1454	1534	1785	12.2111	13.0276	11.3408	10.4596	11.2592	10.8273
ENSMUSG00000048371	193.36	204.079	269.08	145.77	164.929	204.315	222.173	171.671	0.367089	0.0558671	0.585125	Pdp2	8	105318083	105325658	+	5692	protein_coding	pyruvate dehyrogenase phosphatase catalytic subunit 2 [Source:MGI Symbol;Acc:MGI:1918878]	-	187	223	250	140	156	234	1.60469	1.6592	2.20826	1.19467	1.35823	1.6837
ENSMUSG00000006345	21.7142	21.0485	24.7553	39.5661	39.1177	34.9257	22.506	37.8698	-0.751141	0.0559692	0.585471	Ggt1	10	75397438	75422034	+	3411	protein_coding	gamma-glutamyltransferase 1 [Source:MGI Symbol;Acc:MGI:95706]	-	21	23	23	38	37	40	0.300713	0.285565	0.339017	0.54111	0.537569	0.480276
ENSMUSG00000021972	904.76	1052.43	968.687	861.084	811.957	884.493	975.291	852.511	0.194232	0.0559733	0.585471	Hmbox1	14	65049049	65187320	-	9681	protein_coding	homeobox containing 1 [Source:MGI Symbol;Acc:MGI:2445066]	Homeobox	875	1150	900	827	768	1013	4.41471	5.03079	4.67409	4.14925	3.93147	4.2855
ENSMUSG00000054414	261.605	262.649	245.401	228.026	208.275	190.345	256.552	208.882	0.299	0.0560478	0.585868	Slc30a7	3	115732622	115801055	-	11116	protein_coding	solute carrier family 30 (zinc transporter), member 7 [Source:MGI Symbol;Acc:MGI:1913750]	-	253	287	228	219	197	218	1.1117	1.09343	1.03124	0.956929	0.878278	0.803194
ENSMUSG00000034818	4260.13	4397.31	4045.88	4266.9	5141.33	4829.35	4234.44	4745.86	-0.164392	0.0560889	0.585915	Celf5	10	81295061	81318543	-	6709	protein_coding	CUGBP, Elav-like family member 5 [Source:MGI Symbol;Acc:MGI:2442333]	-	4120	4805	3759	4098	4863	5531	29.9953	30.3315	28.1702	29.6687	35.922	33.7644
ENSMUSG00000062729	367.074	366.976	364.872	437.31	496.901	381.563	366.308	438.591	-0.257722	0.0562619	0.586652	Ppox	1	171103563	171108760	-	4516	protein_coding	protoporphyrinogen oxidase [Source:MGI Symbol;Acc:MGI:104968]	-	355	401	339	420	470	437	3.83962	3.76053	3.77416	4.5173	5.15773	3.96315
ENSMUSG00000073468	480.815	541.77	403.62	580.997	579.365	535.236	475.402	565.2	-0.24704	0.0562909	0.586652	Sft2d1	17	8529934	8546274	+	3064	protein_coding	SFT2 domain containing 1 [Source:MGI Symbol;Acc:MGI:1918689]	-	465	592	375	558	548	613	7.41273	8.18261	6.15343	8.84564	8.86352	8.19378
ENSMUSG00000041773	18504.7	14119	14084.7	14729	19088.4	21124.8	15569.5	18314.1	-0.234315	0.0563602	0.586652	Enc1	13	97377613	97389542	+	4737	protein_coding	ectodermal-neural cortex 1 [Source:MGI Symbol;Acc:MGI:109610]	-	17896	15428	13086	14146	18055	24194	184.53	137.932	138.892	145.049	188.89	209.178
ENSMUSG00000039427	340.19	343.182	350.88	415.444	372.147	440.064	344.751	409.218	-0.248854	0.0564052	0.586652	Alg1	16	5051485	5062776	+	2682	protein_coding	asparagine-linked glycosylation 1 (beta-1,4-mannosyltransferase) [Source:MGI Symbol;Acc:MGI:2384774]	-	329	375	326	399	352	504	5.99172	5.92149	6.1113	7.226	6.50427	7.69634
ENSMUSG00000040524	1000.92	1006.67	1067.71	818.394	974.771	895.844	1025.1	896.336	0.19351	0.05643	0.586652	Zfp609	9	65599673	65734846	-	8268	protein_coding	zinc finger protein 609 [Source:MGI Symbol;Acc:MGI:2674092]	-	968	1100	992	786	922	1026	5.71859	5.63444	6.03235	4.61749	5.52643	5.08229
ENSMUSG00000022054	2414.42	2357.43	1728.57	2184.47	2777.36	2690.15	2166.81	2550.66	-0.23505	0.0564676	0.586652	Nefm	14	68320039	68362295	-	5782	protein_coding	neurofilament, medium polypeptide [Source:MGI Symbol;Acc:MGI:97314]	-	2335	2576	1606	2098	2627	3081	19.7253	18.868	13.9651	17.6243	22.5163	21.8236
ENSMUSG00000078670	580.081	434.698	612.426	618.481	639.627	679.305	542.401	645.804	-0.254264	0.0564876	0.586652	Fam174b	7	73390050	73426667	+	3262	protein_coding	family with sequence similarity 174, member B [Source:MGI Symbol;Acc:MGI:3698178]	-	561	475	569	594	605	778	8.40026	6.16692	8.77008	8.84477	9.19149	9.76806
ENSMUSG00000045689	45.4965	64.0607	60.2739	17.7006	44.4039	41.9108	56.6104	34.6718	0.704322	0.056511	0.586652	Pcdhb4	18	37440508	37444225	+	3718	protein_coding	protocadherin beta 4 [Source:MGI Symbol;Acc:MGI:2136738]	-	44	70	56	17	42	48	0.578039	0.797347	0.757275	0.222087	0.559828	0.528743
ENSMUSG00000022799	651.427	624.134	666.242	639.305	903.936	753.522	647.268	765.588	-0.242252	0.0565381	0.586652	Arhgap31	16	38418702	38533636	-	11141	protein_coding	Rho GTPase activating protein 31 [Source:MGI Symbol;Acc:MGI:1333857]	-	630	682	619	614	855	863	2.76204	2.5925	2.79345	2.67688	3.80326	3.17248
ENSMUSG00000025352	284.353	329.455	410.078	355.054	210.39	227.017	341.295	264.154	0.370344	0.0565427	0.586652	Gdf11	10	128718164	128727587	-	4062	protein_coding	growth differentiation factor 11 [Source:MGI Symbol;Acc:MGI:1338027]	-	275	360	381	341	199	260	3.30679	3.75337	4.71585	4.07754	2.42788	2.62148
ENSMUSG00000047648	160.272	155.576	184.051	144.729	109.952	130.971	166.633	128.551	0.372273	0.0565625	0.586652	Fbxo30	10	11157074	11173796	+	5197	protein_coding	F-box protein 30 [Source:MGI Symbol;Acc:MGI:1919115]	-	155	170	171	139	104	150	1.45678	1.38534	1.65432	1.29911	0.991734	1.18209
ENSMUSG00000063160	2995.53	2364.75	2146.18	2488.5	3163.25	3160.78	2502.16	2937.51	-0.23161	0.0566237	0.586907	Numbl	7	26957858	26981569	+	8673	protein_coding	numb-like [Source:MGI Symbol;Acc:MGI:894702]	-	2897	2584	1994	2390	2992	3620	16.3152	12.6177	11.5593	13.3848	17.0965	17.0943
ENSMUSG00000079304	11.3741	17.3879	7.53423	4.16486	5.28618	3.49257	12.0988	4.31453	1.50262	0.0566642	1	Tex52	6	128352419	128362107	+	1875	protein_coding	testis expressed 52 [Source:MGI Symbol;Acc:MGI:1918399]	-	11	19	7	4	5	4	0.286553	0.429152	0.187703	0.10362	0.132155	0.0873718
ENSMUSG00000032257	0	10.9818	0	0	0	0	3.66061	0	4.34643	0.0567329	1	Ankk1	9	49326494	49338321	-	2948	protein_coding	ankyrin repeat and kinase domain containing 1 [Source:MGI Symbol;Acc:MGI:3045301]	-	0	12	0	0	0	0	0	0.17239	0	0	0	0
ENSMUSG00000019795	3132.02	2911.1	3281.7	3434.97	3330.29	3600.84	3108.27	3455.37	-0.153283	0.0567591	0.587931	Pcmt1	10	7505137	7556900	-	4718	protein_coding	protein-L-isoaspartate (D-aspartate) O-methyltransferase 1 [Source:MGI Symbol;Acc:MGI:97502]	-	3029	3181	3049	3299	3150	4124	31.3585	28.5538	32.4919	33.9632	33.0877	35.7992
ENSMUSG00000001761	251.265	276.376	293.835	249.891	200.875	216.539	273.825	222.435	0.300037	0.0568112	0.58809	Smo	6	29735502	29761364	+	5621	protein_coding	smoothened, frizzled class receptor [Source:MGI Symbol;Acc:MGI:108075]	-	243	302	273	240	190	248	2.11158	2.27537	2.44188	2.07387	1.67515	1.80697
ENSMUSG00000079055	342.258	436.528	410.078	349.848	345.716	288.137	396.288	327.9	0.276215	0.0569632	0.588972	Slc8a3	12	81244689	81379954	-	5332	protein_coding	solute carrier family 8 (sodium/calcium exchanger), member 3 [Source:MGI Symbol;Acc:MGI:107976]	-	331	477	381	336	327	330	3.03216	3.78867	3.59261	3.06079	3.03929	2.53476
ENSMUSG00000000794	433.251	497.843	485.42	428.98	402.807	367.593	472.171	399.793	0.241945	0.05697	0.588972	Kcnn3	3	89427471	89582439	+	10451	protein_coding	potassium intermediate/small conductance calcium-activated channel, subfamily N, member 3 [Source:MGI Symbol;Acc:MGI:2153183]	-	419	544	451	412	381	421	1.95826	2.20445	2.16967	1.9148	1.80668	1.64982
ENSMUSG00000042489	16.5442	30.2	8.61055	7.2885	5.28618	10.4777	18.4516	7.68413	1.26112	0.0570079	0.588984	Clspn	4	126450728	126487696	+	7186	protein_coding	claspin [Source:MGI Symbol;Acc:MGI:2445153]	-	16	33	8	7	5	12	0.108754	0.194485	0.0559729	0.0473146	0.0344824	0.0683922
ENSMUSG00000078794	5699.47	5218.2	5114.67	5681.91	6139.36	5915.54	5344.11	5912.27	-0.145773	0.0570759	0.589305	Dact3	7	16609242	16621387	+	2989	protein_coding	dishevelled-binding antagonist of beta-catenin 3 [Source:MGI Symbol;Acc:MGI:3654828]	-	5512	5702	4752	5457	5807	6775	90.0736	80.7904	79.9329	88.6772	96.2809	92.8316
ENSMUSG00000028172	5.17006	22.8788	15.0685	9.37093	0	4.36571	14.3724	4.57888	1.65386	0.057112	1	Tacr3	3	134534768	134640340	+	3762	protein_coding	tachykinin receptor 3 [Source:MGI Symbol;Acc:MGI:892968]	-	5	25	14	9	0	5	0.064918	0.281436	0.187105	0.1162	0	0.0544332
ENSMUSG00000036256	498.394	576.546	543.541	504.989	465.183	399.026	539.494	456.399	0.243823	0.0571448	0.589637	Igfbp7	5	77497087	77555888	-	1209	protein_coding	insulin-like growth factor binding protein 7 [Source:MGI Symbol;Acc:MGI:1352480]	-	482	630	505	485	440	457	19.4731	22.0685	21.001	19.485	18.036	15.4811
ENSMUSG00000064372	599.727	682.704	651.173	807.982	710.462	718.596	644.535	745.68	-0.209329	0.0572296	0.590132	mt-Tp	MT	15356	15422	-	67	Mt_tRNA	mitochondrially encoded tRNA proline [Source:MGI Symbol;Acc:MGI:102478]	-	580	746	605	776	672	823	422.831	471.545	454	562.563	497.06	503.081
ENSMUSG00000062647	792.053	1104.59	905.184	843.383	633.284	856.553	933.942	777.74	0.264021	0.0573038	0.590461	Rpl7a	2	26800776	26803330	+	1781	protein_coding	ribosomal protein L7A [Source:MGI Symbol;Acc:MGI:1353472]	-	766	1207	841	810	599	981	21.0077	28.7013	23.7414	22.0905	16.6678	22.5589
ENSMUSG00000006403	263.673	420.055	212.035	256.139	224.134	200.823	298.588	227.032	0.399644	0.0573541	0.590461	Adamts4	1	171077990	171088206	+	4810	protein_coding	a disintegrin-like and metallopeptidase (reprolysin type) with thrombospondin type 1 motif, 4 [Source:MGI Symbol;Acc:MGI:1339949]	-	255	459	197	246	212	230	2.58946	4.04135	2.05919	2.48413	2.18426	1.95837
ENSMUSG00000024008	2313.08	1964.83	2499.21	2445.81	2594.46	2654.35	2259.04	2564.87	-0.183963	0.0573721	0.590461	Cpne5	17	29374530	29457141	-	13571	protein_coding	copine V [Source:MGI Symbol;Acc:MGI:2385908]	-	2237	2147	2322	2349	2454	3040	8.05134	6.70006	8.60252	8.40727	8.96143	9.17433
ENSMUSG00000062866	528.38	663.486	604.891	560.173	500.072	461.019	598.919	507.088	0.242212	0.0574279	0.590656	Phactr2	10	13083461	13350156	-	11692	protein_coding	phosphatase and actin regulator 2 [Source:MGI Symbol;Acc:MGI:2446138]	-	511	725	562	538	473	528	2.13475	2.62608	2.4167	2.235	2.00487	1.84951
ENSMUSG00000033768	12138.3	10441	10671.7	9041.9	10463.5	10194.8	11083.6	9900.06	0.162843	0.0575633	0.591668	Nrxn2	19	6468761	6594199	+	13812	protein_coding	neurexin II [Source:MGI Symbol;Acc:MGI:1096362]	-	11739	11409	9915	8684	9897	11676	41.5134	34.9824	36.092	30.5385	35.5109	34.6218
ENSMUSG00000053198	26.8843	20.1334	22.6027	51.0195	40.1749	27.9406	23.2068	39.7117	-0.771827	0.0577724	0.593163	Prx	7	27196813	27219639	+	5661	protein_coding	periaxin [Source:MGI Symbol;Acc:MGI:108176]	-	26	22	21	49	38	32	0.224334	0.164584	0.18651	0.420423	0.332663	0.23151
ENSMUSG00000032985	35.1564	49.4182	33.3659	17.7006	27.4881	24.448	39.3135	23.2122	0.763293	0.0577829	0.593163	5730522E02Rik	11	25552763	26160763	-	5949	protein_coding	RIKEN cDNA 5730522E02 gene [Source:MGI Symbol;Acc:MGI:1917876]	-	34	54	31	17	26	28	0.279157	0.384422	0.261995	0.1388	0.216593	0.192764
ENSMUSG00000086067	22.7483	24.7091	15.0685	23.9479	47.5756	39.2914	20.8419	36.9383	-0.820964	0.0581171	0.595887	Gm16183	8	85337831	85343813	-	1193	lncRNA	predicted gene 16183 [Source:MGI Symbol;Acc:MGI:3802174]	-	22	27	14	23	45	45	0.900733	0.958478	0.590014	0.936422	1.86933	1.54484
ENSMUSG00000095134	55.8366	40.2667	11.8395	12.4946	22.2019	20.0823	35.981	18.2596	0.979959	0.058147	0.595887	Mid1-ps1	Y	90764326	90774754	+	1248	unprocessed_pseudogene	midline 1, pseudogene 1 [Source:MGI Symbol;Acc:MGI:5780070]	-	54	44	11	12	21	23	2.11346	1.49313	0.443152	0.467036	0.83391	0.754789
ENSMUSG00000038658	866.502	968.232	912.719	816.312	825.701	770.112	915.817	804.041	0.188936	0.0582156	0.595887	Ric1	19	29499682	29584229	+	10727	protein_coding	RAB6A GEF complex partner 1 [Source:MGI Symbol;Acc:MGI:1924893]	-	838	1058	848	784	781	882	3.81575	4.17702	3.97459	3.54995	3.60817	3.36746
ENSMUSG00000049470	3422.58	3429.99	3546.47	2994.53	3071.27	3323.18	3466.35	3129.66	0.14696	0.0582529	0.595887	Aff4	11	53241660	53312657	+	13450	protein_coding	AF4/FMR2 family, member 4 [Source:MGI Symbol;Acc:MGI:2136171]	AF-4	3310	3748	3295	2876	2905	3806	12.0204	11.8015	12.3171	10.3861	10.7038	11.5894
ENSMUSG00000116305	71.3468	59.4849	59.1976	88.5032	96.2084	81.2022	63.3431	88.638	-0.483554	0.058266	0.595887	Lncppara	15	85537757	85591728	+	4545	lncRNA	long noncoding RNA near Ppara [Source:MGI Symbol;Acc:MGI:5568843]	-	69	65	55	85	91	93	0.741531	0.605673	0.608421	0.908383	0.992252	0.838034
ENSMUSG00000020926	2912.81	2642.96	2585.32	2833.14	3273.2	3021.07	2713.7	3042.47	-0.164951	0.0582715	0.595887	Adam11	11	102652265	102671088	+	5669	protein_coding	a disintegrin and metallopeptidase domain 11 [Source:MGI Symbol;Acc:MGI:1098667]	-	2817	2888	2402	2721	3096	3460	24.2714	21.5749	21.303	23.3134	27.0651	24.9967
ENSMUSG00000031343	3014.14	2459.02	3113.79	3144.47	3279.54	3299.61	2862.32	3241.21	-0.179939	0.0584096	0.596258	Gabra3	X	71476287	71700454	-	3924	protein_coding	gamma-aminobutyric acid (GABA) A receptor, subunit alpha 3 [Source:MGI Symbol;Acc:MGI:95615]	-	2915	2687	2893	3020	3102	3779	36.2847	29	37.0676	37.3819	39.1766	39.4421
ENSMUSG00000053931	885.114	1018.57	1080.62	1017.27	783.411	715.977	994.768	838.885	0.246959	0.0584441	0.596258	Cnn3	3	121220146	121251856	+	3037	protein_coding	calponin 3, acidic [Source:MGI Symbol;Acc:MGI:1919244]	-	856	1113	1004	977	741	820	13.7671	15.5206	16.6213	15.6255	12.0917	11.0581
ENSMUSG00000020850	4144.32	3670.68	3709	3185.07	3434.96	3672.44	3841.33	3430.82	0.16265	0.0584641	0.596258	Prpf8	11	75377642	75400275	+	7461	protein_coding	pre-mRNA processing factor 8 [Source:MGI Symbol;Acc:MGI:2179381]	-	4008	4011	3446	3059	3249	4206	26.2388	22.7674	23.2217	19.9144	21.5808	23.0879
ENSMUSG00000090667	10.3401	8.23637	23.679	23.9479	29.6026	28.8137	14.0852	27.4547	-0.976518	0.0584657	0.596258	Mdfic2	6	98212669	98319715	-	3584	protein_coding	MyoD family inhibitor domain containing 2 [Source:MGI Symbol;Acc:MGI:2685611]	-	10	9	22	23	28	33	0.136284	0.106349	0.308624	0.311705	0.387172	0.377102
ENSMUSG00000041794	1957.38	1568.57	1503.62	1828.37	1824.79	2168.01	1676.52	1940.39	-0.211552	0.0585756	0.596258	Myrip	9	120130579	120303907	+	5537	protein_coding	myosin VIIA and Rab interacting protein [Source:MGI Symbol;Acc:MGI:2384407]	-	1893	1714	1397	1756	1726	2483	16.699	13.1098	12.6852	15.404	15.4483	18.366
ENSMUSG00000112550	14.4762	14.6424	40.9001	8.32971	9.51512	13.9703	23.3396	10.605	1.12208	0.0585959	0.596258	Gm6627	10	52217368	52219753	-	2386	processed_pseudogene	predicted gene 6627 [Source:MGI Symbol;Acc:MGI:3644486]	-	14	16	38	8	9	16	0.286597	0.283993	0.800734	0.162856	0.186933	0.274639
ENSMUSG00000063450	471.509	582.952	522.015	498.742	396.463	430.459	525.492	441.888	0.2512	0.0586047	0.596258	Syne2	12	75864908	76157700	+	26726	protein_coding	spectrin repeat containing, nuclear envelope 2 [Source:MGI Symbol;Acc:MGI:2449316]	-	456	637	485	479	375	493	0.833384	1.0094	0.912395	0.870534	0.695363	0.755484
ENSMUSG00000028041	1355.59	1208	1034.34	1252.58	1431.5	1481.72	1199.31	1388.6	-0.211551	0.0586056	0.596258	Adam15	3	89245849	89257303	-	6145	protein_coding	a disintegrin and metallopeptidase domain 15 (metargidin) [Source:MGI Symbol;Acc:MGI:1333882]	-	1311	1320	961	1203	1354	1697	10.4207	9.09726	7.86279	9.50884	10.9197	11.3103
ENSMUSG00000032418	1050.56	1002.09	1027.88	1128.68	1152.39	1184.85	1026.84	1155.31	-0.170603	0.0586805	0.596411	Me1	9	86463424	86578006	-	3848	protein_coding	malic enzyme 1, NADP(+)-dependent, cytosolic [Source:MGI Symbol;Acc:MGI:97043]	-	1016	1095	955	1084	1090	1357	12.8965	12.0514	12.478	13.6829	14.038	14.443
ENSMUSG00000093536	131.319	176.624	127.006	214.49	185.016	165.897	144.983	188.468	-0.372942	0.0586952	0.596411	Smim17	7	6401714	6435092	+	3683	protein_coding	small integral membrane protein 17 [Source:MGI Symbol;Acc:MGI:4365374]	-	127	193	118	206	175	190	1.68429	2.21929	1.61085	2.71675	2.35478	2.11283
ENSMUSG00000058454	572.842	645.183	557.533	556.008	490.557	471.497	591.853	506.021	0.228075	0.0587951	0.597049	Dhcr7	7	143376882	143402147	+	5817	protein_coding	7-dehydrocholesterol reductase [Source:MGI Symbol;Acc:MGI:1298378]	-	554	705	518	534	464	540	4.65184	5.13273	4.47719	4.45888	3.95306	3.80196
ENSMUSG00000032422	674.176	560.073	617.807	657.006	717.863	780.589	617.352	718.486	-0.22075	0.0590025	0.597623	Snx14	9	88258800	88321011	-	6110	protein_coding	sorting nexin 14 [Source:MGI Symbol;Acc:MGI:2155664]	-	652	612	574	631	679	894	5.21219	4.24198	4.7233	5.01617	5.50735	5.99251
ENSMUSG00000022000	1338.01	1329.72	1293.74	1084.95	1211.59	1217.16	1320.49	1171.23	0.172733	0.0590916	0.597623	Zc3h13	14	75521813	75581866	+	6283	protein_coding	zinc finger CCCH type containing 13 [Source:MGI Symbol;Acc:MGI:1914552]	-	1294	1453	1202	1042	1146	1394	10.0596	9.79394	9.61861	8.05535	9.03924	9.08674
ENSMUSG00000040147	376.38	376.128	429.451	517.483	437.695	445.303	393.986	466.827	-0.245058	0.0590936	0.597623	Maob	X	16575521	16683605	-	2789	protein_coding	monoamine oxidase B [Source:MGI Symbol;Acc:MGI:96916]	-	364	411	399	497	414	510	6.3748	6.24097	7.19282	8.65549	7.35642	7.48918
ENSMUSG00000054263	961.631	778.795	1067.71	759.045	814.071	824.246	936.045	799.121	0.226577	0.0591414	0.597623	Lifr	15	7120095	7226970	+	10776	protein_coding	LIF receptor alpha [Source:MGI Symbol;Acc:MGI:96788]	-	930	851	992	729	770	944	4.21541	3.3445	4.62838	3.2859	3.54118	3.58779
ENSMUSG00000053347	254.367	208.655	280.919	336.312	284.396	293.376	247.98	304.695	-0.299253	0.0591608	0.597623	Zfp943	17	22181533	22290149	+	4786	protein_coding	zinc finger prtoein 943 [Source:MGI Symbol;Acc:MGI:1921920]	zf-C2H2	246	228	261	323	269	336	2.51059	2.01753	2.74184	3.27804	2.78544	2.87527
ENSMUSG00000065590	56.8706	35.691	41.9765	72.885	63.4341	63.7394	44.846	66.6862	-0.575	0.0591801	0.597623	Mir212	11	75064214	75064304	+	91	miRNA	microRNA 212 [Source:MGI Symbol;Acc:MGI:2676888]	-	55	39	39	70	60	73	29.5213	18.1502	21.5476	37.3629	32.6757	32.8544
ENSMUSG00000083811	16.5442	20.1334	20.4501	5.20607	9.51512	11.3509	19.0425	8.69068	1.12225	0.0592054	0.597623	Gm13071	4	149585090	149585465	+	376	processed_pseudogene	predicted gene 13071 [Source:MGI Symbol;Acc:MGI:3651971]	-	16	22	19	5	9	13	2.07848	2.47796	2.54063	0.645901	1.18623	1.41602
ENSMUSG00000023904	675.21	619.558	689.921	819.436	717.863	747.41	661.563	761.569	-0.20373	0.059236	0.597623	Hcfc1r1	17	23892570	23894201	+	958	protein_coding	host cell factor C1 regulator 1 (XPO1-dependent) [Source:MGI Symbol;Acc:MGI:2663619]	-	653	677	641	787	679	856	33.2937	29.9283	33.6409	39.9019	35.1252	36.5949
ENSMUSG00000041674	39.2924	45.7576	68.8844	80.1735	88.8078	60.2468	51.3115	76.4094	-0.574276	0.0592365	0.597623	BC006965	11	112554753	112672802	-	6125	lncRNA	cDNA sequence BC006965 [Source:MGI Symbol;Acc:MGI:2384955]	-	38	50	64	77	84	69	0.303034	0.345719	0.52535	0.610617	0.679654	0.461377
ENSMUSG00000024259	1488.98	1328.8	1388.45	1563.9	1531.93	1621.43	1402.08	1572.42	-0.166092	0.0593552	0.597623	Slc25a46	18	31689164	31742964	-	5425	protein_coding	solute carrier family 25, member 46 [Source:MGI Symbol;Acc:MGI:1914703]	-	1440	1452	1290	1502	1449	1857	12.9651	11.3351	11.9554	13.4479	13.2368	14.0192
ENSMUSG00000027496	27.9183	37.5213	41.9765	21.8655	25.3736	14.8434	35.8053	20.6942	0.799549	0.0593569	0.597623	Aurka	2	172198110	172212455	-	2531	protein_coding	aurora kinase A [Source:MGI Symbol;Acc:MGI:894678]	-	27	41	39	21	24	17	0.521057	0.686042	0.774725	0.403006	0.46993	0.275087
ENSMUSG00000050663	594.557	500.589	571.526	514.36	430.295	470.624	555.557	471.759	0.234768	0.0593679	0.597623	Trhde	10	114234726	114638212	-	8067	protein_coding	TRH-degrading enzyme [Source:MGI Symbol;Acc:MGI:2384311]	-	575	547	531	494	407	539	3.48153	2.87167	3.30946	2.9744	2.50033	2.73646
ENSMUSG00000030089	103.401	88.7698	103.327	79.1323	70.8348	65.4857	98.4992	71.8176	0.456362	0.0593707	0.597623	Slc41a3	6	90581707	90623394	+	2911	protein_coding	solute carrier family 41, member 3 [Source:MGI Symbol;Acc:MGI:1918949]	-	100	97	96	76	67	75	1.67792	1.4112	1.65807	1.26811	1.14064	1.05519
ENSMUSG00000031570	398.094	370.637	362.72	433.145	439.81	455.78	377.15	442.912	-0.232449	0.059389	0.597623	Plpp5	8	26210064	26214914	+	3528	protein_coding	phospholipid phosphatase 5 [Source:MGI Symbol;Acc:MGI:1919160]	-	385	405	337	416	416	522	5.33023	4.86167	4.8026	5.72728	5.84358	6.05975
ENSMUSG00000030172	869.604	799.844	808.316	617.44	727.378	787.574	825.921	710.797	0.215102	0.0594301	0.597623	Erc1	6	119547757	119825128	-	16271	protein_coding	ELKS/RAB6-interacting/CAST family member 1 [Source:MGI Symbol;Acc:MGI:2151013]	-	841	874	751	593	688	902	2.52462	2.27487	2.3206	1.77021	2.0955	2.27041
ENSMUSG00000023025	860.298	859.328	869.666	760.086	711.519	798.925	863.097	756.844	0.188556	0.0594488	0.597623	Larp4	15	99867946	99914239	+	10843	protein_coding	La ribonucleoprotein domain family, member 4 [Source:MGI Symbol;Acc:MGI:2443114]	-	832	939	808	730	673	915	3.7479	3.66754	3.7466	3.27007	3.07596	3.45608
ENSMUSG00000022416	2902.47	2959.6	3022.3	2372.93	2765.73	2795.8	2961.46	2644.82	0.162811	0.0595289	0.598053	Cacna1i	15	80171439	80282480	+	9862	protein_coding	calcium channel, voltage-dependent, alpha 1I subunit [Source:MGI Symbol;Acc:MGI:2178051]	-	2807	3234	2808	2279	2616	3202	13.9025	13.8878	14.3155	11.2244	13.1458	13.2975
ENSMUSG00000047123	98.2311	86.0244	64.5792	94.7505	135.326	113.509	82.9449	114.528	-0.463304	0.0595852	0.598055	Ticam1	17	56576319	56583786	-	2992	protein_coding	toll-like receptor adaptor molecule 1 [Source:MGI Symbol;Acc:MGI:2147032]	-	95	94	60	91	128	130	1.55087	1.33053	1.00824	1.47728	2.12013	1.77949
ENSMUSG00000039840	1068.13	992.026	1033.27	847.548	903.936	967.442	1031.14	906.309	0.184985	0.0596038	0.598055	Epg5	18	77981680	78078228	+	10039	protein_coding	ectopic P-granules autophagy protein 5 homolog (C. elegans) [Source:MGI Symbol;Acc:MGI:1918673]	-	1033	1084	960	814	855	1108	5.02602	4.57296	4.8079	3.93838	4.22075	4.52024
ENSMUSG00000107145	14.4762	6.40607	22.6027	6.24728	7.40065	2.61943	14.495	5.42245	1.4282	0.0596845	1	Gm43442	6	35903646	35904059	+	414	processed_pseudogene	predicted gene 43442 [Source:MGI Symbol;Acc:MGI:5663579]	-	14	7	21	6	7	3	1.65174	0.716072	2.55032	0.703939	0.837938	0.296779
ENSMUSG00000025630	2005.98	1801.94	1879.25	2210.5	1941.08	2244.85	1895.72	2132.14	-0.170192	0.0597032	0.59825	Hprt	X	52077014	52110536	+	1289	protein_coding	hypoxanthine guanine phosphoribosyl transferase [Source:MGI Symbol;Acc:MGI:96217]	-	1940	1969	1746	2123	1836	2571	73.5128	64.6921	68.103	79.9984	70.5885	81.6887
ENSMUSG00000020121	259.537	424.631	256.164	267.592	241.05	227.017	313.444	245.22	0.358038	0.0597441	0.59825	Srgap1	10	121616896	121883220	-	9132	protein_coding	SLIT-ROBO Rho GTPase activating protein 1 [Source:MGI Symbol;Acc:MGI:2152936]	-	251	464	238	257	228	260	1.34252	2.15184	1.31035	1.36695	1.23732	1.16606
ENSMUSG00000020357	95.1291	89.685	81.8003	70.8026	63.4341	57.6274	88.8714	63.9547	0.477825	0.0597469	0.59825	Flt4	11	49500090	49543566	+	8232	protein_coding	FMS-like tyrosine kinase 4 [Source:MGI Symbol;Acc:MGI:95561]	-	92	98	76	68	60	66	0.545879	0.504173	0.464177	0.401225	0.36121	0.328361
ENSMUSG00000034403	3507.37	3398.88	3474.36	3799.39	3634.77	4026.93	3460.2	3820.37	-0.143231	0.0597727	0.59825	Pja1	X	98509340	98514879	-	3324	protein_coding	praja ring finger ubiquitin ligase 1 [Source:MGI Symbol;Acc:MGI:1101765]	-	3392	3714	3228	3649	3438	4612	49.8435	47.3194	48.8256	53.3208	51.2577	56.8252
ENSMUSG00000064341	93282.3	101790	106680	122827	109874	103621	100584	112107	-0.156468	0.0598332	0.598482	mt-Nd1	MT	2751	3707	+	957	protein_coding	mitochondrially encoded NADH dehydrogenase 1 [Source:MGI Symbol;Acc:MGI:101787]	-	90214	111227	99116	117965	103926	118676	4604.43	4922.17	5207.23	5987.22	5381.79	5078.83
ENSMUSG00000027284	350.53	401.752	336.888	431.063	444.039	416.489	363.057	430.53	-0.243651	0.0599871	0.599646	Cdan1	2	120546635	120680609	-	11421	protein_coding	congenital dyserythropoietic anemia, type I (human) [Source:MGI Symbol;Acc:MGI:1916218]	-	339	439	313	414	420	477	1.44981	1.62787	1.37789	1.76068	1.82247	1.71051
ENSMUSG00000079534	3.10203	1.83031	3.22896	0	0	0	2.72043	0	3.90191	0.060123	1	Pwwp4c	X	73682725	73689241	-	2861	protein_coding	PWWP domain containing 4C [Source:MGI Symbol;Acc:MGI:3645126]	-	3	2	3	0	0	0	0.0512174	0.0296054	0.0527204	0	0	0
ENSMUSG00000018347	198.53	177.54	189.432	248.85	226.248	222.651	188.501	232.583	-0.303356	0.060184	0.601239	Zkscan6	11	65698001	65720065	+	2371	protein_coding	zinc finger with KRAB and SCAN domains 6 [Source:MGI Symbol;Acc:MGI:1289293]	zf-C2H2	192	194	176	239	214	255	3.95534	3.4652	3.73213	4.8961	4.47298	4.40475
ENSMUSG00000062949	173.714	207.74	224.951	192.625	134.269	144.942	202.135	157.278	0.363108	0.0602339	0.601344	Atp11c	X	59268650	59636304	-	7312	protein_coding	ATPase, class VI, type 11C [Source:MGI Symbol;Acc:MGI:1859661]	-	168	227	209	185	127	166	1.12224	1.31477	1.43709	1.22891	0.86076	0.929789
ENSMUSG00000030029	561.468	624.134	690.997	634.099	472.584	458.4	625.533	521.694	0.262861	0.0602773	0.601344	Lrig1	6	94581510	94677139	-	5585	protein_coding	leucine-rich repeats and immunoglobulin-like domains 1 [Source:MGI Symbol;Acc:MGI:107935]	-	543	682	642	609	447	525	4.74887	5.17154	5.77946	5.29637	3.96642	3.84989
ENSMUSG00000002014	627.645	639.692	626.418	834.013	715.748	654.857	631.252	734.873	-0.217893	0.0603312	0.601344	Ssr4	X	72830634	72834436	+	3096	protein_coding	signal sequence receptor, delta [Source:MGI Symbol;Acc:MGI:1099464]	-	607	699	582	801	677	750	9.57639	9.5617	9.45142	12.5665	10.8368	9.9214
ENSMUSG00000030263	28.9523	64.9758	16.1448	14.577	17.973	24.448	36.691	18.9993	0.951834	0.0603447	0.601344	Irag2	6	145061379	145120660	+	4070	protein_coding	inositol 1,4,5-triphosphate receptor associated 2 [Source:MGI Symbol;Acc:MGI:108424]	-	28	71	15	14	17	28	0.33603	0.738793	0.185299	0.167077	0.206999	0.281758
ENSMUSG00000045655	4.13605	8.23637	0	1.04121	0	0	4.12414	0.347071	3.55494	0.0604425	1	Fam216b	14	78318461	78326447	-	2323	protein_coding	family with sequence similarity 216, member B [Source:MGI Symbol;Acc:MGI:2145738]	-	4	9	0	1	0	0	0.0841056	0.164079	0	0.0209091	0	0
ENSMUSG00000034158	1890.17	1793.7	1899.7	1618.05	1707.43	1690.4	1861.19	1671.96	0.154317	0.0605117	0.602474	Lrrc58	16	37688751	37709220	+	8604	protein_coding	leucine rich repeat containing 58 [Source:MGI Symbol;Acc:MGI:2443542]	-	1828	1960	1765	1554	1615	1936	10.3774	9.64749	10.3138	8.77273	9.30222	9.21547
ENSMUSG00000031864	907.862	1067.07	935.321	989.153	1245.42	1129.85	970.084	1121.47	-0.208448	0.0606078	0.602474	Ints10	8	69246581	69284319	+	6885	protein_coding	integrator complex subunit 10 [Source:MGI Symbol;Acc:MGI:1918135]	-	878	1166	869	950	1178	1294	6.2288	7.17222	6.34587	6.70199	8.47922	7.69738
ENSMUSG00000118346	28.9523	51.2486	45.2054	60.3904	74.0065	56.7543	41.8021	63.717	-0.60231	0.0607208	0.602474	Tmem179b	19	8749889	8751831	-	845	protein_coding	transmembrane protein 179B [Source:MGI Symbol;Acc:MGI:1914956]	-	28	56	42	58	70	65	1.61851	2.80666	2.49901	3.33392	4.1054	3.15043
ENSMUSG00000009418	2404.08	2723.49	2505.67	2077.22	2461.24	2244.85	2544.41	2261.1	0.170686	0.0607351	0.602474	Nav1	1	135362318	135615843	-	18814	protein_coding	neuron navigator 1 [Source:MGI Symbol;Acc:MGI:2183683]	-	2325	2976	2328	1995	2328	2571	6.03609	6.69901	6.22124	5.15046	6.1322	5.59672
ENSMUSG00000021901	3231.29	2955.94	2920.05	3389.15	3261.57	3433.2	3035.76	3361.31	-0.147151	0.0607828	0.602474	Bap1	14	30973407	30981901	+	4682	protein_coding	Brca1 associated protein 1 [Source:MGI Symbol;Acc:MGI:1206586]	-	3125	3230	2713	3255	3085	3932	32.6011	29.2166	29.1336	33.7679	32.6541	34.395
ENSMUSG00000039952	2106.28	2089.29	2142.95	1850.24	1933.68	1936.63	2112.84	1906.85	0.147759	0.0607848	0.602474	Dag1	9	108081833	108141157	-	6357	protein_coding	dystroglycan 1 [Source:MGI Symbol;Acc:MGI:101864]	-	2037	2283	1991	1777	1829	2218	15.6514	15.2094	15.7469	13.5775	14.2586	14.2897
ENSMUSG00000034211	960.597	927.965	999.901	1082.86	1073.09	1098.41	962.821	1084.79	-0.172727	0.0607853	0.602474	Mrps17	5	129792561	129799620	+	6490	protein_coding	mitochondrial ribosomal protein S17 [Source:MGI Symbol;Acc:MGI:1913508]	-	929	1014	929	1040	1015	1258	6.99174	6.61686	7.19691	7.78346	7.75061	7.93868
ENSMUSG00000021388	18.6122	12.8121	15.0685	29.154	24.3164	31.4331	15.4976	28.3012	-0.874956	0.0607938	0.602474	Aspn	13	49697919	49721041	+	2354	protein_coding	asporin [Source:MGI Symbol;Acc:MGI:1913945]	-	18	14	14	28	23	36	0.373491	0.251872	0.299018	0.577744	0.484212	0.626338
ENSMUSG00000030486	70.3128	53.0789	75.3423	104.121	82.4643	90.8068	66.2447	92.4642	-0.485226	0.0607967	0.602474	Zfp108	7	23954219	23961870	+	2721	protein_coding	zinc finger protein 108 [Source:MGI Symbol;Acc:MGI:1891198]	zf-C2H2	68	58	70	100	78	104	1.22066	0.902731	1.29343	1.78507	1.42063	1.56537
ENSMUSG00000071723	491.156	405.413	463.894	500.824	548.705	544.841	453.487	531.457	-0.230523	0.0609321	0.603194	Gspt2	X	93679675	93686850	+	3781	protein_coding	G1 to S phase transition 2 [Source:MGI Symbol;Acc:MGI:1316727]	-	475	443	431	481	519	624	6.13622	4.96199	5.7312	6.17906	6.8026	6.75913
ENSMUSG00000031732	1266.66	1174.14	1225.93	1071.41	1076.27	1113.26	1222.24	1086.98	0.168561	0.0609447	0.603194	Phlpp2	8	110595174	110671303	+	8449	protein_coding	PH domain and leucine rich repeat protein phosphatase 2 [Source:MGI Symbol;Acc:MGI:2444928]	-	1225	1283	1139	1029	1018	1275	7.08182	6.43102	6.77787	5.91554	5.97114	6.18041
ENSMUSG00000100486	7.23808	10.9818	3.22896	2.08243	2.11447	0.873142	7.14962	1.69001	2.11167	0.0609776	1	Gm4131	14	62700863	62804370	-	1878	protein_coding	predicted gene 4131 [Source:MGI Symbol;Acc:MGI:3782307]	-	7	12	3	2	2	1	0.182061	0.27061	0.0803158	0.0517271	0.0527775	0.0218081
ENSMUSG00000029348	2220.02	1945.61	1953.52	2135.53	2328.03	2412.49	2039.72	2292.02	-0.16871	0.0610044	0.603271	Asphd2	5	112532220	112542732	-	4010	protein_coding	aspartate beta-hydroxylase domain containing 2 [Source:MGI Symbol;Acc:MGI:1920148]	-	2147	2126	1815	2051	2202	2763	26.1518	22.4532	22.7566	24.8431	27.2137	28.2195
ENSMUSG00000023224	36.1904	49.4182	43.0528	84.3383	47.5756	63.7394	42.8871	65.2178	-0.602154	0.0610278	0.603271	Serping1	2	84595731	84605788	-	2325	protein_coding	serine (or cysteine) peptidase inhibitor, clade G, member 1 [Source:MGI Symbol;Acc:MGI:894696]	-	35	54	40	81	45	73	0.735291	0.983625	0.864992	1.69218	0.959189	1.28592
ENSMUSG00000044339	62.0407	37.5213	33.3659	61.4316	72.9492	66.3588	44.3093	66.9132	-0.595577	0.0610665	0.603281	Alkbh2	5	114261987	114266279	-	1115	protein_coding	alkB homolog 2, alpha-ketoglutarate-dependent dioxygenase [Source:MGI Symbol;Acc:MGI:2141032]	-	60	41	31	59	69	76	2.62839	1.55728	1.39785	2.57017	3.06682	2.79159
ENSMUSG00000029034	325.714	334.946	343.346	370.672	384.834	434.825	334.668	396.777	-0.247355	0.0611699	0.603931	Ints11	4	155954003	155973560	+	3067	protein_coding	integrator complex subunit 11 [Source:MGI Symbol;Acc:MGI:1919207]	-	315	366	319	356	364	498	5.01662	5.05389	5.2294	5.63794	5.88169	6.6501
ENSMUSG00000022034	14.4762	13.7273	3.22896	3.12364	2.11447	4.36571	10.4775	3.20127	1.70234	0.0612097	1	Esco2	14	66056487	66071443	-	6648	protein_coding	establishment of sister chromatid cohesion N-acetyltransferase 2 [Source:MGI Symbol;Acc:MGI:1919238]	-	14	15	3	3	2	5	0.102861	0.0955562	0.0226885	0.0219187	0.0149092	0.0308029
ENSMUSG00000063576	3743.12	3187.48	3064.28	3618.22	3763.76	3839.21	3331.63	3740.39	-0.167106	0.0613033	0.604641	Klhdc3	17	46985476	46991840	-	2593	protein_coding	kelch domain containing 3 [Source:MGI Symbol;Acc:MGI:2651568]	-	3620	3483	2847	3475	3560	4397	68.1899	56.8866	55.2027	65.0933	68.0396	69.4491
ENSMUSG00000019852	3607.67	2967.84	3532.48	2671.76	3054.35	3175.62	3369.33	2967.24	0.182733	0.0613664	0.604641	Arfgef3	10	18457587	18619697	-	14579	protein_coding	ARFGEF family member 3 [Source:MGI Symbol;Acc:MGI:106387]	-	3489	3243	3282	2566	2889	3637	11.6893	9.42059	11.3184	8.54895	9.82051	10.2171
ENSMUSG00000117254	55.8366	48.5031	64.5792	76.0086	90.9222	73.344	56.3063	80.0916	-0.509878	0.0613747	0.604641	Gm34567	17	14469997	14498036	+	4842	lncRNA	predicted gene, 34567 [Source:MGI Symbol;Acc:MGI:5593726]	-	54	53	60	73	86	84	0.544732	0.463564	0.623019	0.732288	0.880214	0.710505
ENSMUSG00000120176	5.17006	10.0667	6.45792	18.7419	23.2592	9.60457	7.23155	17.2019	-1.2321	0.0614305	0.604641	ENSMUSG00000120176	17	15924696	15925119	-	424	lncRNA	novel transcript	-	5	11	6	18	22	11	0.575994	1.09872	0.711476	2.06201	2.57141	1.06253
ENSMUSG00000039607	320.544	320.303	226.027	216.573	231.535	248.846	288.958	232.318	0.315383	0.0614632	0.604641	Rbms3	9	116401814	117701749	-	11096	protein_coding	RNA binding motif, single stranded interacting protein [Source:MGI Symbol;Acc:MGI:2444477]	-	310	350	210	208	219	285	1.36461	1.33586	0.951542	0.910502	0.97812	1.05194
ENSMUSG00000100009	1.03401	3.66061	0	6.24728	11.6296	4.36571	1.56487	7.41419	-2.18872	0.0615144	1	Gm7967	1	98517242	98535109	+	5950	lncRNA	predicted gene 7967 [Source:MGI Symbol;Acc:MGI:3644984]	-	1	4	0	6	11	5	0.00820913	0.0284709	0	0.0489799	0.09162	0.0344164
ENSMUSG00000003809	349.496	386.194	373.483	445.64	440.867	418.235	369.724	434.914	-0.233035	0.0615582	0.604641	Gcdh	8	85613022	85620550	-	2754	protein_coding	glutaryl-Coenzyme A dehydrogenase [Source:MGI Symbol;Acc:MGI:104541]	-	338	422	347	428	417	479	5.99469	6.48944	6.33491	7.54856	7.50389	7.12335
ENSMUSG00000006024	4222.9	3684.4	3978.08	4408.5	4339.95	4399.76	3961.79	4382.74	-0.145934	0.0615936	0.604641	Napa	7	15832383	15851900	+	3786	protein_coding	N-ethylmaleimide sensitive fusion protein attachment protein alpha [Source:MGI Symbol;Acc:MGI:104563]	-	4084	4026	3696	4234	4105	5039	52.6889	45.0352	49.0825	54.3193	53.7337	54.51
ENSMUSG00000019737	44.4625	78.7031	46.2817	77.0498	101.495	72.4708	56.4825	83.6717	-0.557541	0.0616023	0.604641	Syne4	7	30014232	30018471	+	2946	protein_coding	spectrin repeat containing, nuclear envelope family member 4 [Source:MGI Symbol;Acc:MGI:2141950]	-	43	86	43	74	96	83	0.712935	1.2363	0.733856	1.22006	1.61493	1.15387
ENSMUSG00000047996	70.3128	92.4304	86.1055	49.9783	51.8045	71.5977	82.9496	57.7935	0.516555	0.0616098	0.604641	Prrg1	X	77493219	77627502	-	11614	protein_coding	proline rich Gla (G-carboxyglutamic acid) 1 [Source:MGI Symbol;Acc:MGI:1917364]	-	68	101	80	48	49	82	0.285984	0.368297	0.346325	0.200744	0.209088	0.289164
ENSMUSG00000032309	534.584	458.492	491.878	545.596	593.109	587.625	494.984	575.443	-0.218398	0.061653	0.604641	Fbxo22	9	55116209	55131717	+	2394	protein_coding	F-box protein 22 [Source:MGI Symbol;Acc:MGI:1926014]	-	517	501	457	524	561	673	10.5483	8.86283	9.5977	10.6314	11.6132	11.5134
ENSMUSG00000034037	126.149	151.915	139.922	108.286	116.296	96.0457	139.329	106.876	0.386451	0.0616573	0.604641	Fgd5	6	91955859	92052985	+	6292	protein_coding	FYVE, RhoGEF and PH domain containing 5 [Source:MGI Symbol;Acc:MGI:2443369]	-	122	166	130	104	110	110	0.947077	1.11732	1.03879	0.802839	0.8664	0.716006
ENSMUSG00000032316	867.536	1035.95	865.361	1057.87	1092.12	1021.58	922.95	1057.19	-0.194404	0.0617715	0.604804	Clk3	9	57657907	57673143	-	8450	protein_coding	CDC-like kinase 3 [Source:MGI Symbol;Acc:MGI:1098670]	-	839	1132	804	1016	1033	1170	4.84975	5.67347	4.78382	5.84011	6.0584	5.67077
ENSMUSG00000028294	25.8503	23.794	30.1369	43.731	44.4039	40.1646	26.5937	42.7665	-0.687178	0.0617843	0.604804	Cfap206	4	34688559	34730206	-	2484	protein_coding	cilia and flagella associated protein 206 [Source:MGI Symbol;Acc:MGI:1916579]	-	25	26	28	42	42	46	0.491589	0.443282	0.566737	0.821262	0.837938	0.758436
ENSMUSG00000022051	1998.74	1764.41	2070.84	2316.7	2049.98	2201.19	1944.67	2189.29	-0.17157	0.0617871	0.604804	Bnip3l	14	67222688	67246326	-	3859	protein_coding	BCL2/adenovirus E1B interacting protein 3-like [Source:MGI Symbol;Acc:MGI:1332659]	-	1933	1928	1924	2225	1939	2521	24.4665	21.1588	25.0672	28.0052	24.901	26.7554
ENSMUSG00000027177	2375.12	2186.3	2314.09	1976.22	2003.46	2185.48	2291.84	2055.05	0.156571	0.0618385	0.604937	Hipk3	2	104256826	104324791	-	7987	protein_coding	homeodomain interacting protein kinase 3 [Source:MGI Symbol;Acc:MGI:1314882]	-	2297	2389	2150	1898	1895	2503	14.0473	12.6675	13.5341	11.5424	11.7582	12.8348
ENSMUSG00000101578	0	2.74546	20.4501	2.08243	1.05724	0.873142	7.73184	1.3376	2.53486	0.0619198	1	Vmn1r206	13	22801626	22808421	-	3970	protein_coding	vomeronasal 1 receptor 206 [Source:MGI Symbol;Acc:MGI:2159665]	-	0	3	19	2	1	1	0	0.0320029	0.240624	0.0244694	0.0124831	0.0103163
ENSMUSG00000004661	136.49	102.497	79.6476	84.3383	79.2926	64.6125	106.211	76.0812	0.485242	0.0619857	0.605662	Arid3b	9	57697636	57744076	-	7976	protein_coding	AT rich interactive domain 3B (BRIGHT-like) [Source:MGI Symbol;Acc:MGI:1930768]	ARID	132	112	74	81	75	74	0.808356	0.594691	0.466468	0.493269	0.466005	0.379979
ENSMUSG00000042644	116.843	113.479	145.303	116.616	71.892	87.3142	125.208	91.9407	0.444455	0.0620074	0.605662	Itpr3	17	27276278	27341197	+	9019	protein_coding	inositol 1,4,5-triphosphate receptor 3 [Source:MGI Symbol;Acc:MGI:96624]	-	113	124	135	112	68	100	0.611976	0.582267	0.752576	0.603175	0.37365	0.454103
ENSMUSG00000001774	964.733	1086.29	1053.72	1100.56	1194.68	1222.4	1034.91	1172.55	-0.180206	0.0620261	0.605662	Chordc1	9	18203421	18228738	+	7498	protein_coding	cysteine and histidine-rich domain (CHORD)-containing, zinc-binding protein 1 [Source:MGI Symbol;Acc:MGI:1914167]	-	933	1187	979	1057	1130	1400	6.07785	6.70446	6.56466	6.84721	7.46874	7.64707
ENSMUSG00000015484	112.707	131.782	153.914	190.542	175.501	149.307	132.801	171.784	-0.369939	0.0621499	0.606501	Fam163a	1	155951712	156032596	-	3882	protein_coding	family with sequence similarity 163, member A [Source:MGI Symbol;Acc:MGI:3618859]	-	109	144	143	183	166	171	1.37147	1.57096	1.85206	2.28971	2.11918	1.80407
ENSMUSG00000030030	678.312	582.952	668.394	777.787	754.866	694.148	643.219	742.267	-0.206866	0.0623998	0.608569	1700003E16Rik	6	83133386	83139927	+	2221	protein_coding	RIKEN cDNA 1700003E16 gene [Source:MGI Symbol;Acc:MGI:1919087]	-	656	637	621	747	714	795	14.4268	12.1465	14.0578	16.3364	15.9318	14.6599
ENSMUSG00000046750	10.3401	17.3879	9.68687	2.08243	3.17171	7.85828	12.4716	4.37081	1.48972	0.0624805	1	Selenov	7	27984077	27990611	-	1452	protein_coding	selenoprotein V [Source:MGI Symbol;Acc:MGI:3608324]	-	10	19	9	2	3	9	0.336393	0.554173	0.311638	0.0669033	0.102393	0.253857
ENSMUSG00000043557	482.883	664.401	769.568	601.822	507.473	458.4	638.951	522.565	0.290983	0.0629155	0.613225	Mdga1	17	30046923	30189061	-	9515	protein_coding	MAM domain containing glycosylphosphatidylinositol anchor 1 [Source:MGI Symbol;Acc:MGI:1922012]	-	467	726	715	578	480	525	2.3973	3.23137	3.77809	2.95055	2.50004	2.25976
ENSMUSG00000037843	3606.63	2591.71	3628.27	3465.16	4048.15	3888.98	3275.54	3800.76	-0.215042	0.0629782	0.613463	Vstm2l	2	157756573	157786639	+	1363	protein_coding	V-set and transmembrane domain containing 2-like [Source:MGI Symbol;Acc:MGI:2685537]	-	3488	2832	3371	3328	3829	4454	124.996	87.9946	124.348	118.596	139.221	133.834
ENSMUSG00000018574	337.088	422.801	362.72	475.835	432.409	426.967	374.203	445.07	-0.247997	0.0631024	0.614053	Acadvl	11	69901009	69906237	-	2686	protein_coding	acyl-Coenzyme A dehydrogenase, very long chain [Source:MGI Symbol;Acc:MGI:895149]	-	326	462	337	457	409	489	5.92824	7.28442	6.30811	8.26407	7.54626	7.45616
ENSMUSG00000060727	3.10203	12.8121	2.15264	2.08243	1.05724	0	6.02227	1.04655	2.58431	0.0631108	1	Gm12571	11	78040022	78040264	-	243	processed_pseudogene	predicted gene 12571 [Source:MGI Symbol;Acc:MGI:3649675]	-	3	14	2	2	1	0	0.603016	2.43995	0.413808	0.399768	0.203943	0
ENSMUSG00000052406	648.325	722.971	762.034	778.828	823.586	843.456	711.11	815.29	-0.197738	0.0631154	0.614053	Rexo4	2	26843575	26854398	-	3662	protein_coding	REX4, 3'-5' exonuclease [Source:MGI Symbol;Acc:MGI:2684957]	-	627	790	708	748	779	966	8.36302	9.13624	9.72053	9.92127	10.5423	10.8037
ENSMUSG00000003617	160.272	111.649	160.372	214.49	171.272	172.882	144.097	186.215	-0.372498	0.0632432	0.614714	Cp	3	20011218	20063309	+	9566	protein_coding	ceruloplasmin [Source:MGI Symbol;Acc:MGI:88476]	-	155	122	149	206	162	198	0.791435	0.540117	0.783125	1.04597	0.839265	0.84771
ENSMUSG00000082229	1731.97	1431.3	1584.34	1716.96	1712.72	1958.46	1582.54	1796.05	-0.18369	0.0632602	0.614714	Nap1l2	X	102227782	102230246	-	2465	protein_coding	nucleosome assembly protein 1-like 2 [Source:MGI Symbol;Acc:MGI:106654]	-	1675	1564	1472	1649	1620	2243	33.1904	26.8707	30.0238	32.4928	32.5696	37.267
ENSMUSG00000090019	26.8843	33.8607	23.679	10.4121	21.1447	13.9703	28.1413	15.1757	0.897788	0.0633502	0.615215	Gimap1	6	48715988	48720729	+	3073	protein_coding	GTPase, IMAP family member 1 [Source:MGI Symbol;Acc:MGI:109368]	-	26	37	22	10	20	16	0.413261	0.509915	0.359944	0.15806	0.322539	0.213241
ENSMUSG00000060703	176.816	163.812	198.043	266.551	217.79	193.838	179.557	226.06	-0.331691	0.0634711	0.615317	Cd302	2	60082337	60114832	-	1354	protein_coding	CD302 antigen [Source:MGI Symbol;Acc:MGI:1913455]	-	171	179	184	256	206	222	6.16867	5.59878	6.83241	9.18344	7.53985	6.71501
ENSMUSG00000020868	477.713	459.407	403.62	486.247	549.762	535.236	446.913	523.749	-0.228416	0.0634751	0.615317	Xylt2	11	94554677	94568341	-	3979	protein_coding	xylosyltransferase II [Source:MGI Symbol;Acc:MGI:2444797]	-	462	502	375	467	520	613	5.67129	5.34304	4.73841	5.70068	6.47655	6.30956
ENSMUSG00000118292	4.13605	4.57576	2.15264	0	1.05724	0	3.62148	0.352412	3.36079	0.0634882	1	Gm10549	18	33597216	33607763	+	3369	lncRNA	predicted gene 10549 [Source:MGI Symbol;Acc:MGI:3641986]	-	4	5	2	0	1	0	0.0579927	0.0628532	0.0298472	0	0.01471	0
ENSMUSG00000038872	96.1631	129.952	87.1819	73.9262	76.1209	78.5828	104.432	76.21	0.457723	0.0635353	0.615317	Zfhx3	8	108669276	109688262	+	20976	protein_coding	zinc finger homeobox 3 [Source:MGI Symbol;Acc:MGI:99948]	Homeobox	93	142	81	71	72	90	0.216558	0.286698	0.19415	0.164407	0.170108	0.175725
ENSMUSG00000027676	259.537	258.988	298.14	307.158	320.342	353.623	272.222	327.041	-0.267247	0.0635445	0.615317	Ccdc39	3	33866511	33898459	-	7443	protein_coding	coiled-coil domain containing 39 [Source:MGI Symbol;Acc:MGI:1289263]	-	251	283	277	295	303	405	1.64717	1.61026	1.87114	1.92512	2.01748	2.22854
ENSMUSG00000038267	1820.89	1788.21	1671.52	1534.75	1663.03	1528.87	1760.21	1575.55	0.160427	0.0636085	0.615317	Slc22a23	13	34363141	34529165	-	6386	protein_coding	solute carrier family 22, member 23 [Source:MGI Symbol;Acc:MGI:1920352]	-	1761	1954	1553	1474	1573	1751	13.4693	12.9585	12.2269	11.2112	12.2071	11.2297
ENSMUSG00000037664	109.605	80.5334	86.1055	123.904	109.952	134.464	92.0814	122.774	-0.418715	0.0636272	0.615317	Cdkn1c	7	143012076	143014787	-	2039	protein_coding	cyclin-dependent kinase inhibitor 1C (P57) [Source:MGI Symbol;Acc:MGI:104564]	-	106	88	80	119	104	154	2.53923	1.82778	1.97264	2.83474	2.52773	3.09326
ENSMUSG00000003228	642.121	611.322	714.676	536.225	594.166	569.289	656.04	566.56	0.210597	0.0636297	0.615317	Grk5	19	60878187	61084406	+	7055	protein_coding	G protein-coupled receptor kinase 5 [Source:MGI Symbol;Acc:MGI:109161]	-	621	668	664	515	562	652	4.29941	4.00994	4.73202	3.54564	3.94779	3.78498
ENSMUSG00000007783	1542.75	1543.86	1493.93	1594.1	1814.22	1716.6	1526.85	1708.3	-0.161875	0.0637776	0.615624	Cpt1c	7	44608796	44624275	-	5605	protein_coding	carnitine palmitoyltransferase 1c [Source:MGI Symbol;Acc:MGI:2446526]	-	1492	1687	1388	1531	1716	1966	13.0019	12.7467	12.4506	13.2673	15.1725	14.3655
ENSMUSG00000094103	55.8366	99.7517	62.4265	44.7722	58.1479	43.6571	72.6716	48.8591	0.580543	0.0637997	0.615624	Fam177a2	12	55246377	55263953	+	3863	protein_coding	family with sequence similarity 177 member A2 [Source:MGI Symbol;Acc:MGI:3714351]	-	54	109	58	43	55	50	0.682784	1.19498	0.754881	0.540664	0.70559	0.5301
ENSMUSG00000028207	1907.75	1779.97	1901.86	1735.7	1599.6	1679.93	1863.19	1671.74	0.156024	0.063839	0.615624	Asph	4	9448069	9669344	-	16102	protein_coding	aspartate-beta-hydroxylase [Source:MGI Symbol;Acc:MGI:1914186]	-	1845	1945	1767	1667	1513	1924	5.59668	5.11562	5.51737	5.02852	4.65665	4.89371
ENSMUSG00000015647	323.646	345.928	342.27	290.499	255.851	298.615	337.281	281.655	0.258885	0.0638686	0.615624	Lama5	2	179818166	179867652	-	11388	protein_coding	laminin, alpha 5 [Source:MGI Symbol;Acc:MGI:105382]	-	313	378	318	279	242	342	1.34249	1.40573	1.40396	1.18998	1.05313	1.22996
ENSMUSG00000020834	82.7209	96.091	99.0214	73.9262	57.0907	69.8514	92.6111	66.9561	0.46671	0.0638701	0.615624	Dhrs13	11	77923106	77928692	+	1967	protein_coding	dehydrogenase/reductase (SDR family) member 13 [Source:MGI Symbol;Acc:MGI:1917701]	-	80	105	92	71	54	80	1.98655	2.2607	2.35157	1.75323	1.36052	1.66571
ENSMUSG00000024193	360.87	377.043	384.246	465.423	420.78	430.459	374.053	438.887	-0.230362	0.063892	0.615624	Phf1	17	27152026	27156882	+	3486	protein_coding	PHD finger protein 1 [Source:MGI Symbol;Acc:MGI:98647]	-	349	412	357	447	398	493	4.89004	5.00528	5.14892	6.22822	5.65809	5.79205
ENSMUSG00000106424	1.03401	1.83031	5.3816	0	0	0	2.74864	0	3.91457	0.0639329	1	Gm34866	3	144455243	144455848	+	515	lncRNA	predicted gene, 34866 [Source:MGI Symbol;Acc:MGI:5594025]	-	1	2	5	0	0	0	0.0948433	0.164468	0.488133	0	0	0
ENSMUSG00000052276	0	2.74546	0	12.4946	1.05724	5.23885	0.915153	6.26355	-2.70324	0.0639531	1	Ostn	16	27126239	27169962	+	1423	protein_coding	osteocrin [Source:MGI Symbol;Acc:MGI:2677164]	-	0	3	0	12	1	6	0	0.0892843	0	0.4096	0.0348265	0.172687
ENSMUSG00000084835	1.03401	8.23637	2.15264	0	0	0.873142	3.80767	0.291047	3.441	0.064057	1	Gm12352	11	98328863	98329872	+	760	lncRNA	predicted gene 12352 [Source:MGI Symbol;Acc:MGI:3705172]	-	1	9	2	0	0	1	0.0642688	0.501519	0.13231	0	0	0.0538889
ENSMUSG00000073565	270.911	205.909	269.08	213.449	163.871	214.793	248.633	197.371	0.329164	0.0640701	0.616687	Prr16	18	51250805	51553116	+	4183	protein_coding	proline rich 16 [Source:MGI Symbol;Acc:MGI:1918623]	-	262	225	250	205	155	246	3.05934	2.278	3.00488	2.3804	1.83636	2.40857
ENSMUSG00000040850	892.352	905.086	872.895	798.611	808.785	750.029	890.111	785.809	0.180757	0.0640794	0.616687	Psme4	11	30721726	30830361	+	8382	protein_coding	proteasome (prosome, macropain) activator subunit 4 [Source:MGI Symbol;Acc:MGI:2143994]	-	863	989	811	767	765	859	5.02895	4.99698	4.86461	4.44459	4.52302	4.19718
ENSMUSG00000021675	69.2788	25.6243	27.9843	51.0195	63.4341	84.6948	40.9625	66.3828	-0.703434	0.0641422	0.616921	F2rl2	13	95833361	95839247	+	2502	protein_coding	coagulation factor II (thrombin) receptor-like 2 [Source:MGI Symbol;Acc:MGI:1298208]	-	67	28	26	49	60	97	1.30798	0.473947	0.52247	0.951246	1.18844	1.5878
ENSMUSG00000034902	13745.1	10498.6	12220.5	12751.7	14200.8	14266.3	12154.8	13739.6	-0.176949	0.0643096	0.61796	Pip5k1c	10	81128797	81155807	+	5730	protein_coding	phosphatidylinositol-4-phosphate 5-kinase, type 1 gamma [Source:MGI Symbol;Acc:MGI:1298224]	-	13293	11472	11354	12247	13432	16339	113.314	84.7897	99.6252	103.815	116.172	116.784
ENSMUSG00000015970	39.2924	77.788	51.6633	31.2364	39.1177	37.5451	56.2479	35.9664	0.649287	0.0643274	0.61796	Chdh	14	29730980	29762484	+	6217	protein_coding	choline dehydrogenase [Source:MGI Symbol;Acc:MGI:1860776]	-	38	85	48	30	37	43	0.29855	0.579024	0.388182	0.234382	0.294941	0.28327
ENSMUSG00000064390	1.03401	0	3.22896	5.20607	9.51512	5.23885	1.42099	6.65335	-2.2682	0.0643483	1	Snord73b	3	86047925	86047995	-	71	snoRNA	small nucleolar RNA, C/D box U73B [Source:MGI Symbol;Acc:MGI:1321387]	-	1	0	3	5	9	6	0.687948	0	2.12441	3.42055	6.28201	3.46103
ENSMUSG00000043388	2908.67	2973.33	2680.03	2653.01	2462.3	2603.71	2854.01	2573.01	0.1497	0.0645125	0.619367	Tmem130	5	144672725	144698628	-	2903	protein_coding	transmembrane protein 130 [Source:MGI Symbol;Acc:MGI:3607706]	-	2813	3249	2490	2548	2329	2982	47.33	47.3982	43.1248	42.6321	39.7591	42.0701
ENSMUSG00000086859	201.632	265.394	305.675	363.384	328.8	273.294	257.567	321.826	-0.319847	0.0645699	0.619546	Snhg20	11	116966834	116969790	+	2825	lncRNA	small nucleolar RNA host gene 20 [Source:MGI Symbol;Acc:MGI:1924222]	-	195	290	284	349	311	313	3.37155	4.34749	5.05446	6.00055	5.45577	4.53773
ENSMUSG00000020473	148.898	161.067	190.509	195.748	194.531	238.368	166.824	209.549	-0.332641	0.0646435	0.619604	Aebp1	11	5811947	5822088	+	4058	protein_coding	AE binding protein 1 [Source:MGI Symbol;Acc:MGI:1197012]	-	144	176	177	188	184	273	1.73326	1.83679	2.19299	2.25024	2.24709	2.75526
ENSMUSG00000120475	17.5782	21.9637	15.0685	31.2364	34.8888	29.6868	18.2034	31.9373	-0.803702	0.0646533	0.619604	ENSMUSG00000120475	4	42880362	42880984	+	623	lncRNA	novel transcript	-	17	24	14	30	33	34	1.33283	1.63148	1.12984	2.33893	2.62507	2.23513
ENSMUSG00000034329	10.3401	7.32122	3.22896	1.04121	2.11447	1.74628	6.96343	1.63399	2.0923	0.0647148	1	Brip1	11	85948964	86092019	-	7454	protein_coding	BRCA1 interacting protein C-terminal helicase 1 [Source:MGI Symbol;Acc:MGI:2442836]	-	10	8	3	1	2	2	0.0655277	0.0454527	0.0202352	0.0065162	0.013297	0.0109889
ENSMUSG00000062901	1708.19	1604.26	1836.2	1580.56	1483.3	1530.62	1716.22	1531.49	0.163735	0.0647242	0.619912	Klhl24	16	19916292	19947971	+	10183	protein_coding	kelch-like 24 [Source:MGI Symbol;Acc:MGI:1923035]	-	1652	1753	1706	1518	1403	1753	7.92407	7.29063	8.42322	7.24069	6.82804	7.05048
ENSMUSG00000100621	0	0	0	3.12364	3.17171	1.74628	0	2.68054	-3.85156	0.0647331	1	Gm28374	19	6126975	6132286	-	728	protein_coding	predicted gene 28374 [Source:MGI Symbol;Acc:MGI:5579080]	-	0	0	0	3	3	2	0	0	0	0.200158	0.204223	0.112515
ENSMUSG00000024650	63.0747	67.7213	93.6398	107.245	86.6933	115.255	74.8119	103.064	-0.467515	0.0647631	0.619914	Slc22a6	19	8595403	8605663	+	3983	protein_coding	solute carrier family 22 (organic anion transporter), member 6 [Source:MGI Symbol;Acc:MGI:892001]	-	61	74	87	103	82	132	0.748055	0.786829	1.09821	1.25606	1.02028	1.3573
ENSMUSG00000030104	343.292	354.164	376.712	326.941	281.225	293.376	358.056	300.514	0.252758	0.064834	0.620222	Edem1	6	108805602	108836317	+	6453	protein_coding	ER degradation enhancer, mannosidase alpha-like 1 [Source:MGI Symbol;Acc:MGI:2180139]	-	332	387	350	314	266	336	2.51299	2.53985	2.72698	2.36348	2.04284	2.13251
ENSMUSG00000101942	6.20407	2.74546	7.53423	1.04121	1.05724	0.873142	5.49459	0.990531	2.47041	0.0650149	1	Gm19582	1	87781069	87782021	-	841	lncRNA	predicted gene, 19582 [Source:MGI Symbol;Acc:MGI:5011767]	-	6	3	7	1	1	1	0.348473	0.151072	0.418482	0.0577548	0.0589276	0.0486986
ENSMUSG00000031974	628.679	633.286	445.596	528.937	459.897	429.586	569.187	472.807	0.269885	0.065056	0.621974	Abcb10	8	124679198	124709861	-	4306	protein_coding	ATP-binding cassette, sub-family B (MDR/TAP), member 10 [Source:MGI Symbol;Acc:MGI:1860508]	-	608	692	414	508	435	492	6.89674	6.80598	4.83394	5.73025	5.00645	4.67955
ENSMUSG00000058498	107.537	125.376	113.014	146.811	191.36	120.494	115.309	152.888	-0.401813	0.0651316	0.622095	Rnf207	4	152391476	152403450	-	6331	protein_coding	ring finger protein 207 [Source:MGI Symbol;Acc:MGI:2684989]	-	104	137	105	141	181	138	0.802371	0.916446	0.833858	1.08176	1.41684	0.892728
ENSMUSG00000099034	68.2448	97.9213	66.7318	51.0195	59.2052	52.3885	77.6326	54.2044	0.52346	0.0651463	0.622095	2810039B14Rik	15	75513978	75525492	+	7780	transcribed_unitary_pseudogene	RIKEN cDNA 2810039B14 gene [Source:MGI Symbol;Acc:MGI:1919915]	-	66	107	62	49	56	60	0.414361	0.582456	0.40067	0.305915	0.356716	0.315852
ENSMUSG00000002012	835.481	870.31	1064.48	1141.17	1001.2	1053.88	923.424	1065.42	-0.207066	0.0651998	0.622235	Pnck	X	72699600	72703723	-	1971	protein_coding	pregnancy upregulated non-ubiquitously expressed CaM kinase [Source:MGI Symbol;Acc:MGI:1347357]	-	808	951	989	1096	947	1207	20.0234	20.434	25.2281	27.009	23.811	25.0803
ENSMUSG00000081787	44.4625	54.9092	47.358	72.885	63.4341	75.0902	48.9099	70.4698	-0.525882	0.0652546	0.622386	Gm13991	2	116358324	116358971	-	648	processed_pseudogene	predicted gene 13991 [Source:MGI Symbol;Acc:MGI:3651689]	-	43	60	44	70	60	86	3.24121	3.92134	3.41392	5.24695	4.58871	5.43546
ENSMUSG00000033862	733.114	755.001	766.339	844.425	909.222	812.022	751.485	855.223	-0.185835	0.0653069	0.622514	Cdk10	8	123951581	123958989	+	4304	protein_coding	cyclin-dependent kinase 10 [Source:MGI Symbol;Acc:MGI:2448549]	-	709	825	712	811	860	930	8.04615	8.11784	8.31731	9.15235	9.9024	8.84959
ENSMUSG00000073843	6.20407	7.32122	1.07632	1.04121	0	0.873142	4.8672	0.638119	2.91547	0.0653797	1	Gm12542	4	59889986	59894924	-	647	lncRNA	predicted gene 12542 [Source:MGI Symbol;Acc:MGI:3651424]	-	6	8	1	1	0	1	0.452961	0.523654	0.0777089	0.0750723	0	0.0633007
ENSMUSG00000066406	868.57	1037.78	997.748	1029.76	1231.68	1074.84	968.034	1112.09	-0.199338	0.0654363	0.623127	Akap13	7	75105282	75404357	+	21024	protein_coding	A kinase (PRKA) anchor protein 13 [Source:MGI Symbol;Acc:MGI:2676556]	-	840	1134	927	989	1165	1231	1.95154	2.28432	2.21687	2.28489	2.74615	2.39803
ENSMUSG00000026315	389.822	250.752	264.775	310.282	402.807	420.855	301.783	377.981	-0.326887	0.0654797	0.623127	Serpinb8	1	107517736	107538214	+	4795	protein_coding	serine (or cysteine) peptidase inhibitor, clade B, member 8 [Source:MGI Symbol;Acc:MGI:894657]	-	377	274	246	298	381	482	3.84031	2.42003	2.57942	3.01864	3.93777	4.11691
ENSMUSG00000087226	0	2.74546	0	5.20607	4.22894	7.85828	0.915153	5.76443	-2.58562	0.065495	1	Gm14015	2	106294168	106353448	-	3949	lncRNA	predicted gene 14015 [Source:MGI Symbol;Acc:MGI:3649269]	-	0	3	0	5	4	9	0	0.0321731	0	0.0614988	0.0501981	0.09334
ENSMUSG00000023143	159.238	179.37	219.569	228.026	222.019	244.48	186.059	231.508	-0.317703	0.0655017	0.623127	Nagpa	16	5013153	5021876	-	2370	protein_coding	N-acetylglucosamine-1-phosphodiester alpha-N-acetylglucosaminidase [Source:MGI Symbol;Acc:MGI:1351598]	-	154	196	204	219	210	280	3.17385	3.50241	4.3277	4.48828	4.39122	4.83863
ENSMUSG00000101337	117.877	96.091	134.54	146.811	174.444	134.464	116.169	151.906	-0.388149	0.0655538	0.623127	Dnah7c	1	46464752	46846636	+	12603	protein_coding	dynein, axonemal, heavy chain 7C [Source:MGI Symbol;Acc:MGI:3639762]	-	114	105	125	141	165	154	0.44182	0.352837	0.498668	0.543412	0.64882	0.500448
ENSMUSG00000033287	2835.26	2901.95	2452.93	3029.93	3296.46	2879.62	2730.05	3068.67	-0.168041	0.0655745	0.623127	Kctd17	15	78312764	78323503	+	2541	protein_coding	potassium channel tetramerisation domain containing 17 [Source:MGI Symbol;Acc:MGI:1920094]	-	2742	3171	2279	2910	3118	3298	52.708	52.8506	45.0936	55.6253	60.8115	53.1568
ENSMUSG00000108077	1.03401	0.915153	6.45792	0	0	0	2.80236	0	3.93891	0.0655895	1	6330415B21Rik	6	77357243	77359442	-	2200	TEC	RIKEN cDNA 6330415B21 gene [Source:MGI Symbol;Acc:MGI:1918003]	-	1	1	6	0	0	0	0.022202	0.0192502	0.137121	0	0	0
ENSMUSG00000021109	1280.11	1201.6	1321.72	1071.41	1056.18	1225.89	1267.81	1117.83	0.180126	0.0656229	0.623127	Hif1a	12	73948149	73994304	+	5896	protein_coding	hypoxia inducible factor 1, alpha subunit [Source:MGI Symbol;Acc:MGI:106918]	-	1238	1313	1228	1029	999	1404	10.256	9.43118	10.4717	8.47699	8.39697	9.75264
ENSMUSG00000069874	73.4148	77.788	73.1897	55.1843	53.919	49.7691	74.7975	52.9575	0.500609	0.0656435	0.623127	Irgm2	11	58090444	58113608	+	3690	protein_coding	immunity-related GTPase family M member 2 [Source:MGI Symbol;Acc:MGI:1926262]	-	71	85	68	53	51	57	0.939823	0.975554	0.926526	0.697643	0.684949	0.632646
ENSMUSG00000046449	800.325	678.128	851.369	646.594	691.432	674.939	776.607	670.988	0.209571	0.0658142	0.624377	Nexmif	X	103121040	103244791	-	11532	protein_coding	neurite extension and migration factor [Source:MGI Symbol;Acc:MGI:2148050]	-	774	741	791	621	654	773	3.27831	2.72127	3.44863	2.6156	2.81053	2.74529
ENSMUSG00000043439	3585.95	2203.69	2949.11	3032.02	3801.82	3534.48	2912.92	3456.1	-0.247079	0.0659805	0.62542	Epop	11	97518215	97520528	-	2314	protein_coding	elongin BC and polycomb repressive complex 2 associated protein [Source:MGI Symbol;Acc:MGI:2143991]	-	3468	2408	2740	2912	3596	4048	73.2031	44.0709	59.5336	61.124	77.0142	71.6456
ENSMUSG00000028832	8563.68	8457.84	8110.07	9428.19	8674.61	9438.67	8377.2	9180.49	-0.132145	0.0660329	0.62542	Stmn1	4	134195631	134201154	+	1922	protein_coding	stathmin 1 [Source:MGI Symbol;Acc:MGI:96739]	-	8282	9242	7535	9055	8205	10810	210.473	203.644	197.108	228.833	211.563	230.348
ENSMUSG00000045215	190.258	214.146	241.096	174.924	172.329	172.009	215.166	173.087	0.313473	0.0660615	0.62542	Asxl3	18	22477303	22663284	+	15691	protein_coding	ASXL transcriptional regulator 3 [Source:MGI Symbol;Acc:MGI:2685175]	-	184	234	224	168	163	197	0.572771	0.631574	0.717749	0.520047	0.514815	0.514195
ENSMUSG00000028086	3849.63	3598.38	4192.26	3867.07	4639.15	4591.86	3880.09	4366.02	-0.170607	0.0660804	0.62542	Fbxw7	3	84722575	84886505	+	7046	protein_coding	F-box and WD-40 domain protein 7 [Source:MGI Symbol;Acc:MGI:1354695]	-	3723	3932	3895	3714	4388	5259	25.8086	23.6336	27.7933	25.6026	30.863	30.5684
ENSMUSG00000120258	2.06802	2.74546	5.3816	8.32971	11.6296	10.4777	3.39836	10.1457	-1.58887	0.0660944	1	ENSMUSG00000120258	16	94327904	94328247	+	344	lncRNA	novel transcript	-	2	3	5	8	11	12	0.283979	0.369336	0.73078	1.12958	1.58471	1.42868
ENSMUSG00000106680	2.06802	5.49092	5.3816	6.24728	17.973	12.224	4.31351	12.1481	-1.48844	0.066146	1	Gm43852	5	32870416	32871332	-	917	TEC	predicted gene 43852 [Source:MGI Symbol;Acc:MGI:5663989]	-	2	6	5	6	17	14	0.106531	0.277103	0.274142	0.317809	0.918743	0.625275
ENSMUSG00000020804	2.06802	7.32122	7.53423	14.577	14.8013	13.0971	5.64116	14.1585	-1.32165	0.0661681	1	Aanat	11	116477258	116488506	+	1663	protein_coding	arylalkylamine N-acetyltransferase [Source:MGI Symbol;Acc:MGI:1328365]	-	2	8	7	14	14	15	0.0587424	0.203731	0.211632	0.408903	0.417206	0.369413
ENSMUSG00000020949	1154.99	1138.45	1115.07	1297.35	1260.22	1252.96	1136.17	1270.18	-0.160626	0.0662225	0.626294	Fkbp3	12	65109198	65120781	-	7849	protein_coding	FK506 binding protein 3 [Source:MGI Symbol;Acc:MGI:1353460]	-	1117	1244	1036	1246	1192	1435	6.95109	6.7122	6.63622	7.71059	7.52621	7.48773
ENSMUSG00000019842	88.925	95.1759	93.6398	53.1019	76.1209	71.5977	92.5802	66.9402	0.466719	0.0662639	0.626294	Traf3ip2	10	39488930	39531303	+	3687	protein_coding	TRAF3 interacting protein 2 [Source:MGI Symbol;Acc:MGI:2143599]	-	86	104	87	51	72	82	1.1393	1.19459	1.18637	0.671863	0.967774	0.910864
ENSMUSG00000048279	1546.88	1394.69	1448.73	1129.72	1401.89	1326.3	1463.43	1285.97	0.186071	0.06629	0.626294	Sacs	14	61375906	61478144	+	20414	protein_coding	sacsin [Source:MGI Symbol;Acc:MGI:1354724]	-	1496	1524	1346	1085	1326	1519	3.57946	3.16166	3.31506	2.58158	3.21907	3.04749
ENSMUSG00000050666	28.9523	30.2	57.0449	81.2147	52.8618	48.896	38.7324	60.9908	-0.658107	0.066331	0.626312	Vstm4	14	32578713	32661448	+	2745	protein_coding	V-set and transmembrane domain containing 4 [Source:MGI Symbol;Acc:MGI:2444633]	-	28	33	53	78	50	56	0.49823	0.509132	0.970753	1.38018	0.902697	0.835523
ENSMUSG00000041548	167.51	161.982	168.982	190.542	191.36	240.114	166.158	207.339	-0.322913	0.066399	0.626522	Hspb8	5	116546550	116560923	-	1950	protein_coding	heat shock protein 8 [Source:MGI Symbol;Acc:MGI:2135756]	-	162	177	157	183	181	275	4.05784	3.84412	4.048	4.55827	4.60001	5.77578
ENSMUSG00000032586	200.598	295.594	188.356	249.891	382.719	255.831	228.183	296.147	-0.371586	0.0664509	0.626522	Traip	9	107827335	107849469	+	6281	protein_coding	TRAF-interacting protein [Source:MGI Symbol;Acc:MGI:1096377]	-	194	323	175	240	362	293	1.50864	2.17787	1.40083	1.85595	2.85624	1.91052
ENSMUSG00000066415	1103.29	1080.8	1182.87	1008.94	940.939	1032.05	1122.32	993.977	0.174213	0.0664706	0.626522	Msl2	9	100956154	100981999	+	5627	protein_coding	MSL complex subunit 2 [Source:MGI Symbol;Acc:MGI:1925103]	-	1067	1181	1099	969	890	1182	9.26193	8.88857	9.81965	8.36432	7.8384	8.60306
ENSMUSG00000022385	19.6462	10.0667	15.0685	4.16486	7.40065	6.98514	14.9271	6.18355	1.26321	0.0665511	1	Gtse1	15	85743946	85760774	+	2742	protein_coding	G two S phase expressed protein 1 [Source:MGI Symbol;Acc:MGI:1352755]	-	19	11	14	4	7	8	0.338454	0.169896	0.256706	0.070856	0.126516	0.119491
ENSMUSG00000102398	2.06802	0.915153	1.07632	5.20607	6.34341	6.98514	1.35317	6.17821	-2.20165	0.0666706	1	Gm37580	1	24139706	24142505	+	2800	TEC	predicted gene, 37580 [Source:MGI Symbol;Acc:MGI:5610808]	-	2	1	1	5	6	8	0.0348888	0.0151252	0.0179563	0.0867353	0.106196	0.117016
ENSMUSG00000090122	50.6666	76.8728	73.1897	57.2668	40.1749	37.5451	66.9097	44.9956	0.577735	0.0666991	0.627917	Kcne1l	X	141087748	141089290	-	1543	protein_coding	potassium voltage-gated channel, Isk-related family, member 1-like, pseudogene [Source:MGI Symbol;Acc:MGI:1913490]	-	49	84	68	55	38	43	1.55112	2.30554	2.21574	1.73133	1.22048	1.14134
ENSMUSG00000040569	5.17006	10.0667	10.7632	27.0716	7.40065	24.448	8.66664	19.6401	-1.18332	0.0667908	0.627917	Slc26a7	4	14502430	14621805	-	5431	protein_coding	solute carrier family 26, member 7 [Source:MGI Symbol;Acc:MGI:2384791]	-	5	11	10	26	7	28	0.0449681	0.0857771	0.0925753	0.232529	0.0638753	0.21115
ENSMUSG00000038180	65.1427	81.4486	58.1212	91.6268	101.495	89.9337	68.2375	94.3517	-0.462083	0.0668336	0.627917	Spag4	2	155907095	155912537	+	4831	protein_coding	sperm associated antigen 4 [Source:MGI Symbol;Acc:MGI:2444120]	-	63	89	54	88	96	103	0.636968	0.78021	0.561994	0.884768	0.984801	0.873198
ENSMUSG00000039410	185.088	323.049	234.638	198.872	208.275	172.009	247.592	193.052	0.363382	0.0668348	0.627917	Prdm16	4	154400582	154721330	-	9321	protein_coding	PR domain containing 16 [Source:MGI Symbol;Acc:MGI:1917923]	zf-C2H2	179	353	218	191	197	197	0.938004	1.60388	1.1759	0.995302	1.04741	0.865598
ENSMUSG00000009566	136.49	144.594	142.074	100.998	122.639	103.904	141.053	109.18	0.371317	0.0668453	0.627917	Fpgs	2	32572621	32594157	-	3802	protein_coding	folylpolyglutamyl synthetase [Source:MGI Symbol;Acc:MGI:95576]	-	132	158	132	97	116	119	1.6958	1.75996	1.74557	1.23921	1.51203	1.28188
ENSMUSG00000014470	532.516	456.661	482.191	528.937	584.651	596.356	490.456	569.981	-0.218136	0.0668539	0.627917	Rnf166	8	123192886	123202803	-	1985	protein_coding	ring finger protein 166 [Source:MGI Symbol;Acc:MGI:1915968]	-	515	499	448	508	553	683	12.6725	10.6463	11.3473	12.4305	13.8064	14.092
ENSMUSG00000040258	84.789	121.715	48.4344	62.4728	13.7441	10.4777	84.9795	28.8982	1.56001	0.0669286	0.628185	Nxph4	10	127361342	127370428	-	1675	protein_coding	neurexophilin 4 [Source:MGI Symbol;Acc:MGI:1336197]	-	82	133	45	60	13	12	2.39118	3.36276	1.35074	1.73988	0.38463	0.293413
ENSMUSG00000085919	5.17006	1.83031	1.07632	0	0	0	2.69223	0	3.88954	0.0669509	1	Gm16019	5	111890715	111896042	+	261	lncRNA	predicted gene 16019 [Source:MGI Symbol;Acc:MGI:3801872]	-	5	2	1	0	0	0	0.935715	0.324525	0.192635	0	0	0
ENSMUSG00000024064	387.754	486.861	236.79	246.768	281.225	330.048	370.469	286.013	0.374115	0.0669609	0.628185	Galnt14	17	73800223	74017448	-	5898	protein_coding	polypeptide N-acetylgalactosaminyltransferase 14 [Source:MGI Symbol;Acc:MGI:1918935]	-	375	532	220	237	266	378	3.10556	3.82002	1.8754	1.95177	2.23507	2.62482
ENSMUSG00000039382	269.877	308.406	272.309	310.282	364.746	344.891	283.531	339.973	-0.260658	0.067073	0.628422	Wdr45	X	7580572	7594445	+	3310	protein_coding	WD repeat domain 45 [Source:MGI Symbol;Acc:MGI:1859606]	-	261	337	253	298	345	395	3.85147	4.31182	3.84298	4.37293	5.16542	4.88744
ENSMUSG00000029869	4466.93	3360.44	4067.41	4220.04	4788.22	4512.4	3964.93	4506.89	-0.185142	0.0670797	0.628422	Ephb6	6	41582416	41597443	+	3773	protein_coding	Eph receptor B6 [Source:MGI Symbol;Acc:MGI:1096338]	-	4320	3672	3779	4053	4529	5168	55.9256	41.2168	50.3576	52.1764	59.4881	56.0981
ENSMUSG00000094989	144.762	141.849	138.845	170.759	195.589	169.39	141.818	178.579	-0.331179	0.0671039	0.628422	Rpl9-ps4	13	72602881	72603459	-	579	processed_pseudogene	ribosomal protein L9, pseudogene 4 [Source:MGI Symbol;Acc:MGI:3704410]	-	140	155	129	164	185	194	11.8104	11.3374	11.2018	13.7578	15.8346	13.7226
ENSMUSG00000027678	850.992	875.801	785.713	756.963	763.324	682.797	837.502	734.361	0.191233	0.0672162	0.628744	Ncoa3	2	165834556	165915162	+	7895	protein_coding	nuclear receptor coactivator 3 [Source:MGI Symbol;Acc:MGI:1276535]	-	823	957	730	727	722	782	5.09169	5.13356	4.64885	4.47266	4.5321	4.05665
ENSMUSG00000030979	321.578	369.722	351.956	403.991	405.978	418.235	347.752	409.402	-0.23503	0.0672453	0.628744	Uros	7	133287972	133311801	-	3576	protein_coding	uroporphyrinogen III synthase [Source:MGI Symbol;Acc:MGI:98917]	-	311	404	327	388	384	479	4.24793	4.78457	4.59754	5.27009	5.32167	5.48593
ENSMUSG00000024442	449.795	564.649	549.999	570.585	649.142	611.2	521.481	610.309	-0.226237	0.0672561	0.628744	Dele1	18	38383308	38398514	+	7381	protein_coding	DAP3 binding cell death enhancer 1 [Source:MGI Symbol;Acc:MGI:1914089]	-	435	617	511	548	614	700	2.87864	3.54021	3.48081	3.6062	4.12257	3.88414
ENSMUSG00000017999	548.026	551.837	516.633	584.121	650.2	626.916	538.832	620.412	-0.203026	0.0673373	0.629136	Ddx27	2	166857113	166876867	+	4817	protein_coding	DEAD box helicase 27 [Source:MGI Symbol;Acc:MGI:2385884]	-	530	603	480	561	615	718	5.37419	5.30151	5.01002	5.65679	6.32722	6.10464
ENSMUSG00000109555	0	0.915153	0	2.08243	5.28618	3.49257	0.305051	3.62039	-3.32706	0.0673717	1	Gm44891	7	131913585	131915807	-	2223	TEC	predicted gene 44891 [Source:MGI Symbol;Acc:MGI:5753467]	-	0	1	0	2	5	4	0	0.0190511	0	0.0436993	0.111467	0.0736942
ENSMUSG00000057948	12.4081	12.8121	19.3737	29.154	24.3164	27.9406	14.8647	27.137	-0.874429	0.0673952	0.62931	Unc13d	11	115952921	115968787	-	4679	protein_coding	unc-13 homolog D [Source:MGI Symbol;Acc:MGI:1917700]	-	12	14	18	28	23	32	0.125269	0.126717	0.193417	0.290662	0.243607	0.280098
ENSMUSG00000020176	916.134	726.631	878.276	694.49	693.546	784.082	840.347	724.039	0.212855	0.067513	0.629812	Grb10	11	11880508	11988683	-	9089	protein_coding	growth factor receptor bound protein 10 [Source:MGI Symbol;Acc:MGI:103232]	-	886	794	816	667	656	898	4.76137	3.69967	4.51387	3.56446	3.57686	4.04644
ENSMUSG00000063531	392.924	518.892	406.849	405.032	322.457	368.466	439.555	365.318	0.268378	0.0675444	0.629812	Sema3e	5	14075290	14306703	+	9285	protein_coding	sema domain, immunoglobulin domain (Ig), short basic domain, secreted, (semaphorin) 3E [Source:MGI Symbol;Acc:MGI:1340034]	-	380	567	378	389	305	422	1.99901	2.58619	2.04685	2.03494	1.62792	1.86141
ENSMUSG00000014633	238.857	183.031	218.493	219.696	303.427	273.294	213.46	265.472	-0.316684	0.0675669	0.629812	Cmc2	8	117615424	117648194	-	2043	protein_coding	COX assembly mitochondrial protein 2 [Source:MGI Symbol;Acc:MGI:1913781]	-	231	200	203	211	287	313	5.52278	4.14591	4.99577	5.01647	6.9619	6.27464
ENSMUSG00000070044	758.965	563.734	799.705	809.023	826.758	854.806	707.468	830.196	-0.23276	0.0676151	0.629895	Fam149a	8	45789754	45835328	-	5954	protein_coding	family with sequence similarity 149, member A [Source:MGI Symbol;Acc:MGI:2387177]	-	734	616	743	777	782	979	6.02145	4.38158	6.27415	6.33864	6.50897	6.73421
ENSMUSG00000019428	5979.69	5610.8	5362.22	6396.18	6079.1	6153.91	5650.9	6209.73	-0.135998	0.0677238	0.63054	Fkbp8	8	70980374	70987978	+	4529	protein_coding	FK506 binding protein 8 [Source:MGI Symbol;Acc:MGI:1341070]	-	5783	6131	4982	6143	5750	7048	62.3684	57.3308	55.3065	65.8813	62.9187	63.7347
ENSMUSG00000091498	438.421	373.382	438.062	478.958	486.328	494.199	416.622	486.495	-0.225448	0.0679496	0.631361	Mpc1-ps	12	110824999	110825328	-	330	processed_pseudogene	mitochondrial pyruvate carrier 1, pseudogene [Source:MGI Symbol;Acc:MGI:3781628]	-	424	408	407	460	460	566	62.7575	52.3606	62.0091	67.7061	69.081	70.2449
ENSMUSG00000031295	526.312	534.449	460.665	546.637	654.429	575.401	507.142	592.156	-0.222189	0.0680075	0.631361	Phka2	X	159285162	159381874	+	6068	protein_coding	phosphorylase kinase alpha 2 [Source:MGI Symbol;Acc:MGI:97577]	-	509	584	428	525	619	659	4.09719	4.07592	3.54628	4.2024	5.05545	4.44787
ENSMUSG00000022175	469.441	487.776	472.504	422.733	389.063	417.362	476.574	409.719	0.217935	0.0680542	0.631361	Lrp10	14	54701594	54708954	+	4463	protein_coding	low-density lipoprotein receptor-related protein 10 [Source:MGI Symbol;Acc:MGI:1929480]	-	454	533	439	406	368	478	4.9687	5.05777	4.94553	4.41858	4.08635	4.38645
ENSMUSG00000021259	4212.56	3431.82	3894.12	3956.61	4605.32	4421.59	3846.17	4327.84	-0.170536	0.0681449	0.631361	Cyp46a1	12	108300640	108328493	+	3287	protein_coding	cytochrome P450, family 46, subfamily a, polypeptide 1 [Source:MGI Symbol;Acc:MGI:1341877]	-	4074	3750	3618	3800	4356	5064	60.539	48.3159	55.3406	56.1523	65.6754	63.0967
ENSMUSG00000116298	1.03401	3.66061	3.22896	0	0	0	2.64119	0	3.86569	0.0681479	1	4833412C15Rik	15	76997932	77000002	-	2071	TEC	RIKEN cDNA 4833412C15 gene [Source:MGI Symbol;Acc:MGI:1921863]	-	1	4	3	0	0	0	0.0235849	0.0817972	0.072831	0	0	0
ENSMUSG00000031824	8394.11	7750.43	8415.74	7365.55	7358.36	7701.99	8186.76	7475.3	0.130949	0.0681615	0.631361	6430548M08Rik	8	120840891	120892045	+	6626	protein_coding	RIKEN cDNA 6430548M08 gene [Source:MGI Symbol;Acc:MGI:2443793]	-	8118	8469	7819	7074	6960	8821	59.8428	54.1302	59.3301	51.8558	52.0562	54.5229
ENSMUSG00000044617	187.156	232.449	207.73	189.501	144.841	165.897	209.112	166.746	0.327862	0.068178	0.631361	Zbtb39	10	127575407	127583218	+	5960	protein_coding	zinc finger and BTB domain containing 39 [Source:MGI Symbol;Acc:MGI:2443316]	ZBTB	181	254	193	182	137	190	1.48336	1.80487	1.62812	1.48323	1.13917	1.30563
ENSMUSG00000047531	0	0	0	3.12364	2.11447	2.61943	0	2.61918	-3.82321	0.0682071	1	Rtp2	16	23744298	23751144	-	2674	protein_coding	receptor transporter protein 2 [Source:MGI Symbol;Acc:MGI:2685451]	-	0	0	0	3	2	3	0	0	0	0.0544934	0.0370666	0.0459486
ENSMUSG00000106485	0	0	0	3.12364	2.11447	2.61943	0	2.61918	-3.82321	0.0682071	1	3830422I06Rik	3	38473120	38474300	-	1181	TEC	RIKEN cDNA 3830422I06 gene [Source:MGI Symbol;Acc:MGI:1917958]	-	0	0	0	3	2	3	0	0	0	0.123383	0.0839256	0.104036
ENSMUSG00000042246	321.578	300.17	318.59	273.839	227.306	278.532	313.446	259.892	0.268068	0.0682183	0.631361	Tmc7	7	118135064	118183959	-	5763	protein_coding	transmembrane channel-like gene family 7 [Source:MGI Symbol;Acc:MGI:2443317]	-	311	328	296	263	215	319	2.63588	2.41037	2.58237	2.21662	1.84886	2.26702
ENSMUSG00000066197	11.3741	22.8788	12.9158	10.4121	3.17171	6.112	15.7229	6.56528	1.2669	0.0682613	1	Gpr139	7	118739970	118783826	-	4843	protein_coding	G protein-coupled receptor 139 [Source:MGI Symbol;Acc:MGI:2685341]	-	11	25	12	10	3	7	0.110941	0.218617	0.124578	0.100293	0.0306988	0.0591965
ENSMUSG00000030134	5347.91	5014.12	4679.84	5190.45	5694.27	5788.06	5013.96	5557.59	-0.148575	0.0682613	0.631361	Rasgef1a	6	117988399	118068507	+	3355	protein_coding	RasGEF domain family, member 1A [Source:MGI Symbol;Acc:MGI:1917977]	-	5172	5479	4348	4985	5386	6629	75.2974	69.162	65.1587	72.17	79.5588	80.9223
ENSMUSG00000053580	3747.26	3624	3769.27	3055.96	3505.79	3485.58	3713.51	3349.11	0.148727	0.068347	0.631361	Tanc2	11	105480812	105820130	+	16605	protein_coding	tetratricopeptide repeat, ankyrin repeat and coiled-coil containing 2 [Source:MGI Symbol;Acc:MGI:2444121]	-	3624	3960	3502	2935	3316	3992	10.6602	10.0999	10.6036	8.58526	9.89669	9.8461
ENSMUSG00000102854	24.8163	19.2182	29.0606	33.3189	53.919	34.0526	24.365	40.4301	-0.732401	0.0683695	0.631361	C130023A14Rik	16	77443228	77446314	+	3087	TEC	RIKEN cDNA C130023A14 gene [Source:MGI Symbol;Acc:MGI:2442654]	-	24	21	27	32	51	39	0.379742	0.288099	0.439746	0.503498	0.818744	0.517417
ENSMUSG00000055320	254.367	329.455	319.667	265.51	248.45	228.763	301.163	247.574	0.284902	0.06837	0.631361	Tead1	7	112278525	112506014	+	13570	protein_coding	TEA domain family member 1 [Source:MGI Symbol;Acc:MGI:101876]	TEA	246	360	297	255	235	262	0.885461	1.12352	1.1004	0.912734	0.858228	0.790741
ENSMUSG00000024870	2619.15	2564.26	2513.21	2812.32	2876.74	2773.97	2565.54	2821.01	-0.136782	0.0684138	0.631361	Rab1b	19	5149233	5157100	-	2272	protein_coding	RAB1B, member RAS oncogene family [Source:MGI Symbol;Acc:MGI:1923558]	-	2533	2802	2335	2701	2721	3177	54.4554	52.2298	51.6718	57.7431	59.3519	57.2692
ENSMUSG00000022297	181.986	212.315	232.485	170.759	142.727	184.233	208.929	165.906	0.329855	0.0684311	0.631361	Fzd6	15	38869429	38901583	+	4818	protein_coding	frizzled class receptor 6 [Source:MGI Symbol;Acc:MGI:108474]	-	176	232	216	164	135	211	1.78427	2.03929	2.25404	1.65334	1.38861	1.79361
ENSMUSG00000022141	874.774	852.922	873.971	749.674	833.101	698.514	867.222	760.43	0.190644	0.0684333	0.631361	Nipbl	15	8320101	8473947	-	9423	protein_coding	NIPBL cohesin loading factor [Source:MGI Symbol;Acc:MGI:1913976]	-	846	932	812	720	788	800	4.38526	4.18876	4.33253	3.71131	4.1443	3.47707
ENSMUSG00000033953	14689.2	12170.6	13858.7	14716.5	14693.5	15796.9	13572.8	15069	-0.151008	0.0684427	0.631361	Ppp3r1	11	17109263	17150375	+	3228	protein_coding	protein phosphatase 3, regulatory subunit B, alpha isoform (calcineurin B, type I) [Source:MGI Symbol;Acc:MGI:107172]	-	14206	13299	12876	14134	13898	18092	214.957	174.479	200.55	212.675	213.37	229.544
ENSMUSG00000023079	312.272	391.685	381.017	321.735	282.282	301.234	361.658	301.75	0.2619	0.0684645	0.631361	Gtf2ird1	5	134386510	134485570	-	7594	protein_coding	general transcription factor II I repeat domain-containing 1 [Source:MGI Symbol;Acc:MGI:1861942]	GTF2I	302	428	354	309	267	345	1.94245	2.38689	2.34373	1.97639	1.74243	1.86063
ENSMUSG00000043719	3.10203	3.66061	5.3816	13.5358	15.8585	5.23885	4.04808	11.5444	-1.50697	0.0684783	1	Col6a6	9	105565008	105705359	-	9166	protein_coding	collagen, type VI, alpha 6 [Source:MGI Symbol;Acc:MGI:2444259]	-	3	4	5	13	15	6	0.0159866	0.0184816	0.0274262	0.0688886	0.0811009	0.0268092
ENSMUSG00000024045	1201.52	1447.77	1379.84	1437.92	1617.57	1508.79	1343.04	1521.43	-0.17939	0.0685044	0.631361	Akap8	17	32522646	32540212	-	8663	protein_coding	A kinase (PRKA) anchor protein 8 [Source:MGI Symbol;Acc:MGI:1928488]	-	1162	1582	1282	1381	1530	1728	6.55167	7.73387	7.44037	7.743	8.75261	8.16936
ENSMUSG00000120777	19.6462	27.4546	36.5949	14.577	9.51512	20.0823	27.8986	14.7248	0.909116	0.0685217	0.631361	ENSMUSG00000120777	16	36585468	36590490	-	1928	lncRNA	novel transcript, sense intronic to KO:Slc15a2and Slc15a2	-	19	30	34	14	9	23	0.48135	0.658981	0.886639	0.3527	0.23134	0.488577
ENSMUSG00000001175	63527.6	58108.5	62944.2	66805.3	66297.1	67967.2	61526.8	67023.2	-0.123469	0.068637	0.63206	Calm1	12	100165694	100176073	+	4706	protein_coding	calmodulin 1 [Source:MGI Symbol;Acc:MGI:88251]	-	61438	63496	58481	64161	62708	77842	637.675	571.417	624.796	662.221	660.367	677.446
ENSMUSG00000014592	5158.68	4603.22	4802.54	4329.37	4347.35	4547.33	4854.81	4408.02	0.139008	0.0689535	0.634572	Camta1	4	151001779	151946333	-	14570	protein_coding	calmodulin binding transcription activator 1 [Source:MGI Symbol;Acc:MGI:2140230]	CG-1	4989	5030	4462	4158	4112	5208	16.7251	14.6207	15.3973	13.8615	13.9865	14.6394
ENSMUSG00000104435	37.2244	52.1637	52.7396	64.5553	68.7203	72.4708	47.3759	68.5821	-0.533651	0.0690036	0.634572	Gm37422	1	189612132	189616849	+	4718	lncRNA	predicted gene, 37422 [Source:MGI Symbol;Acc:MGI:5610650]	-	36	57	49	62	65	83	0.372699	0.511653	0.522172	0.63829	0.682763	0.720498
ENSMUSG00000004099	1172.57	1202.51	1217.32	1065.16	1051.95	1094.05	1197.47	1070.39	0.161524	0.0690794	0.634572	Dnmt1	9	20818505	20871184	-	7377	protein_coding	DNA methyltransferase (cytosine-5) 1 [Source:MGI Symbol;Acc:MGI:94912]	-	1134	1314	1131	1023	995	1253	7.5084	7.54352	7.70829	6.73566	6.68433	6.95639
ENSMUSG00000002748	2259.32	2426.99	2490.6	2138.65	2213.85	2132.21	2392.3	2161.57	0.146445	0.069136	0.634572	Baz1b	5	135216118	135274983	+	13667	protein_coding	bromodomain adjacent to zinc finger domain, 1B [Source:MGI Symbol;Acc:MGI:1353499]	-	2185	2652	2314	2054	2094	2442	7.80894	8.21787	8.51266	7.2998	7.59308	7.31788
ENSMUSG00000042757	296.761	251.667	377.788	323.818	402.807	409.504	308.739	378.709	-0.298054	0.0691459	0.634572	Tmem108	9	103360146	103639036	-	9930	protein_coding	transmembrane protein 108 [Source:MGI Symbol;Acc:MGI:1932411]	-	287	275	351	311	381	469	1.41171	1.17285	1.77719	1.52123	1.90147	1.93435
ENSMUSG00000031592	1230.47	1281.21	1254.99	1121.39	1116.44	1135.96	1255.56	1124.6	0.158955	0.0691475	0.634572	Pcm1	8	41692789	41785381	+	7458	protein_coding	pericentriolar material 1 [Source:MGI Symbol;Acc:MGI:1277958]	-	1190	1400	1166	1077	1056	1301	7.79361	7.94995	7.86052	7.01419	7.01707	7.14443
ENSMUSG00000044254	188.19	193.097	125.929	141.605	114.181	133.591	169.072	129.792	0.383178	0.0692147	0.634779	Pcsk9	4	106299526	106321526	-	3521	protein_coding	proprotein convertase subtilisin/kexin type 9 [Source:MGI Symbol;Acc:MGI:2140260]	-	182	211	117	136	108	153	2.52476	2.5379	1.67069	1.8761	1.5201	1.77966
ENSMUSG00000035355	546.992	425.546	555.381	547.679	698.832	570.162	509.306	605.558	-0.250608	0.069312	0.634779	Kcnh4	11	100631202	100650768	-	3954	protein_coding	potassium voltage-gated channel, subfamily H (eag-related), member 4 [Source:MGI Symbol;Acc:MGI:2156184]	-	529	465	516	526	661	653	6.53481	4.98052	6.56127	6.4615	8.28475	6.76377
ENSMUSG00000033365	1740.24	1789.12	1868.49	1661.78	1663.03	1523.63	1799.29	1616.15	0.155319	0.0693506	0.634779	Ipo13	4	117751683	117772196	-	4207	protein_coding	importin 13 [Source:MGI Symbol;Acc:MGI:2385205]	-	1683	1955	1736	1596	1573	1745	19.54	19.6804	20.7469	18.4266	18.5298	16.9877
ENSMUSG00000109764	6.20407	0.915153	1.07632	0	0	0	2.73185	0	3.90778	0.0693576	1	Klkb1	8	45719726	45747896	-	5249	protein_coding	kallikrein B, plasma 1 [Source:MGI Symbol;Acc:MGI:102849]	-	6	1	1	0	0	0	0.0558327	0.0080683	0.00957852	0	0	0
ENSMUSG00000111726	6.20407	0.915153	1.07632	0	0	0	2.73185	0	3.90778	0.0693576	1	Gm40513	9	41797808	41801900	-	411	lncRNA	predicted gene, 40513 [Source:MGI Symbol;Acc:MGI:5623398]	-	6	1	1	0	0	0	0.713056	0.103043	0.12233	0	0	0
ENSMUSG00000062151	469.441	547.261	526.32	594.533	627.998	565.796	514.341	596.109	-0.211421	0.069444	0.634779	Unc13c	9	73386704	73876248	-	8796	protein_coding	unc-13 homolog C [Source:MGI Symbol;Acc:MGI:2149021]	-	454	598	489	571	594	648	2.52107	2.87922	2.79511	3.15308	3.34669	3.01719
ENSMUSG00000058317	1128.11	892.274	1012.82	1140.13	1147.1	1168.26	1011.07	1151.83	-0.189041	0.0694831	0.634779	Ube2e2	14	3575429	3896121	+	4628	protein_coding	ubiquitin-conjugating enzyme E2E 2 [Source:MGI Symbol;Acc:MGI:2384997]	-	1091	975	941	1095	1085	1338	11.5145	8.92216	10.2228	11.4922	11.6185	11.8406
ENSMUSG00000049583	3665.57	3281.74	3491.58	2882.08	3165.36	3330.17	3479.63	3125.87	0.154172	0.0695321	0.634779	Grm5	7	87233376	87784115	+	10247	protein_coding	glutamate receptor, metabotropic 5 [Source:MGI Symbol;Acc:MGI:1351342]	-	3545	3586	3244	2768	2994	3814	16.8979	14.8208	15.9169	13.1206	14.48	15.2439
ENSMUSG00000006850	159.238	187.606	194.814	205.119	247.393	219.159	180.553	223.89	-0.30964	0.0695608	0.634779	Tmco6	18	36868092	36875450	+	3363	protein_coding	transmembrane and coiled-coil domains 6 [Source:MGI Symbol;Acc:MGI:1919233]	-	154	205	181	197	234	251	2.2367	2.58158	2.70599	2.84527	3.44829	3.05675
ENSMUSG00000032556	37.2244	51.2486	38.7475	85.3796	65.5486	43.6571	42.4068	64.8618	-0.603687	0.0696061	0.634779	Bfsp2	9	103302123	103357619	-	1698	protein_coding	beaded filament structural protein 2, phakinin [Source:MGI Symbol;Acc:MGI:1333828]	-	36	56	36	82	62	50	1.03557	1.39672	1.06596	2.34563	1.80954	1.20599
ENSMUSG00000032122	68.2448	80.5334	91.4871	48.9371	75.0637	42.784	80.0884	55.5949	0.532154	0.0696109	0.634779	Slc37a2	9	37138881	37167034	-	6643	protein_coding	solute carrier family 37 (glycerol-3-phosphate transporter), member 2 [Source:MGI Symbol;Acc:MGI:1929693]	-	66	88	85	47	71	49	0.485281	0.561018	0.643324	0.343651	0.529674	0.302096
ENSMUSG00000110416	0	0	0	1.04121	5.28618	1.74628	0	2.69123	-3.85661	0.0696246	1	Gm19248	7	46616996	46617105	+	110	processed_pseudogene	predicted gene, 19248 [Source:MGI Symbol;Acc:MGI:5011433]	-	0	0	0	1	5	2	0	0	0	0.441562	2.25264	0.744646
ENSMUSG00000037652	1084.68	1136.62	1150.59	969.37	1038.2	996.256	1123.96	1001.28	0.166889	0.0696642	0.634779	Phc3	3	30953520	31023564	-	17485	protein_coding	polyhomeotic 3 [Source:MGI Symbol;Acc:MGI:2181434]	-	1049	1242	1069	931	982	1141	2.93038	3.00826	3.07388	2.58624	2.7833	2.67259
ENSMUSG00000093460	4.13605	43.0122	1.07632	3.12364	0	0	16.0748	1.04121	3.96956	0.0696654	1	Six3os1	17	85908079	85926066	-	12125	lncRNA	SIX homeobox 3, opposite strand 1 [Source:MGI Symbol;Acc:MGI:1925118]	-	4	47	1	3	0	0	0.0161136	0.164163	0.00414661	0.0120178	0	0
ENSMUSG00000002968	1569.63	1340.7	1332.48	1508.72	1653.52	1624.04	1414.27	1595.43	-0.17419	0.0697265	0.634779	Med25	7	44526189	44542136	-	7629	protein_coding	mediator complex subunit 25 [Source:MGI Symbol;Acc:MGI:1922863]	-	1518	1465	1238	1449	1564	1860	9.71892	8.13259	8.15883	9.22539	10.1598	9.98523
ENSMUSG00000098097	32.0544	42.097	12.9158	18.7419	14.8013	12.224	29.0224	15.2557	0.940047	0.069733	0.634779	6530403H02Rik	3	120397758	120680412	-	7738	lncRNA	RIKEN cDNA 6530403H02 gene [Source:MGI Symbol;Acc:MGI:2444638]	-	31	46	12	18	14	14	0.19568	0.251761	0.07797	0.112987	0.0896631	0.0740989
ENSMUSG00000026679	23.7823	24.7091	17.2211	35.4013	40.1749	34.0526	21.9042	36.5429	-0.732593	0.0697483	0.634779	Enkur	2	21185542	21210176	-	1561	protein_coding	enkurin, TRPC channel interacting protein [Source:MGI Symbol;Acc:MGI:1918483]	-	23	27	16	34	38	39	0.719679	0.73252	0.515338	1.05794	1.20641	1.02323
ENSMUSG00000023911	77.5509	84.1941	82.8766	79.1323	34.8888	53.2617	81.5405	55.7609	0.548796	0.0697747	0.634779	Flywch2	17	23995890	24005055	-	996	protein_coding	FLYWCH family member 2 [Source:MGI Symbol;Acc:MGI:1924167]	-	75	92	77	76	33	61	3.67804	3.9119	3.88693	3.70628	1.64198	2.50832
ENSMUSG00000025812	202.666	359.655	233.561	210.325	181.844	226.144	265.294	206.105	0.365769	0.0698024	0.634779	Pard3	8	127790643	128338767	+	14849	protein_coding	par-3 family cell polarity regulator [Source:MGI Symbol;Acc:MGI:2135608]	-	196	393	217	202	172	259	0.644723	1.12087	0.734747	0.660751	0.574045	0.714357
ENSMUSG00000000125	25.8503	25.6243	25.8317	13.5358	14.8013	13.9703	25.7687	14.1025	0.870025	0.0698398	0.634779	Wnt3	11	103664976	103708783	+	3076	protein_coding	wingless-type MMTV integration site family, member 3 [Source:MGI Symbol;Acc:MGI:98955]	-	25	28	24	13	14	16	0.396979	0.385505	0.392283	0.205277	0.225557	0.213033
ENSMUSG00000048148	1976	2365.67	2349.6	2089.72	2028.83	1802.17	2230.42	1973.57	0.177198	0.0698439	0.634779	Nwd1	8	73373339	73444504	+	12067	protein_coding	NACHT and WD repeat domain containing 1 [Source:MGI Symbol;Acc:MGI:2442268]	-	1911	2585	2183	2007	1919	2064	7.73527	9.07235	9.09556	8.07852	7.88116	7.00524
ENSMUSG00000026000	3050.33	2602.69	2814.57	3019.52	3125.19	3275.16	2822.53	3139.96	-0.154267	0.069922	0.6348	Lancl1	1	67039676	67078031	-	6863	protein_coding	LanC (bacterial lantibiotic synthetase component C)-like 1 [Source:MGI Symbol;Acc:MGI:1336997]	-	2950	2844	2615	2900	2956	3751	20.9953	17.5499	19.1572	20.5243	21.3454	22.3844
ENSMUSG00000053519	401.197	401.752	424.07	304.035	368.975	364.1	409.006	345.703	0.241387	0.0700306	0.6348	Kcnip1	11	33579339	33943152	-	6309	protein_coding	Kv channel-interacting protein 1 [Source:MGI Symbol;Acc:MGI:1917607]	-	388	439	394	292	349	417	3.0039	2.94688	3.13986	2.24805	2.74144	2.707
ENSMUSG00000030064	236.789	302	251.859	203.037	243.164	197.33	263.549	214.51	0.300591	0.0700346	0.6348	Frmd4b	6	97263828	97594502	-	14302	protein_coding	FERM domain containing 4B [Source:MGI Symbol;Acc:MGI:2141794]	-	229	330	234	195	230	226	0.782083	0.977183	0.82261	0.66225	0.796976	0.647179
ENSMUSG00000108126	34.1224	22.8788	29.0606	17.7006	8.45788	20.0823	28.6873	15.4136	0.88373	0.0700694	0.6348	Gm43909	6	145809023	145810898	+	1876	TEC	predicted gene, 43909 [Source:MGI Symbol;Acc:MGI:5690301]	-	33	25	27	17	8	23	0.859202	0.564373	0.723612	0.440149	0.211335	0.50212
ENSMUSG00000058793	11948	11609.6	12337.8	10646.4	10979.4	11308.1	11965.2	10978	0.124107	0.0701091	0.6348	Cds2	2	132105068	132153970	+	9125	protein_coding	CDP-diacylglycerol synthase (phosphatidate cytidylyltransferase) 2 [Source:MGI Symbol;Acc:MGI:1332236]	-	11555	12686	11463	10225	10385	12951	61.8516	58.8777	63.1598	54.427	56.4012	58.1277
ENSMUSG00000033902	980.243	991.11	979.451	979.782	1154.5	1228.51	983.601	1120.93	-0.189352	0.07013	0.6348	Mapkbp1	2	119803180	119857889	+	7602	protein_coding	mitogen-activated protein kinase binding protein 1 [Source:MGI Symbol;Acc:MGI:1347004]	-	948	1083	910	941	1092	1407	6.09108	6.03336	6.0185	6.01237	7.11884	7.58017
ENSMUSG00000020183	135.456	165.643	103.327	96.8329	108.895	99.5382	134.808	101.755	0.410095	0.0701578	0.6348	Cpm	10	117465405	117523257	+	5964	protein_coding	carboxypeptidase M [Source:MGI Symbol;Acc:MGI:1917824]	-	131	181	96	93	103	114	1.07287	1.28529	0.809298	0.757407	0.855882	0.782852
ENSMUSG00000052698	2956.24	2827.82	3138.55	2634.27	2818.59	2609.82	2974.2	2687.56	0.146137	0.0701633	0.6348	Tln2	9	67124369	67466985	-	18357	protein_coding	talin 2 [Source:MGI Symbol;Acc:MGI:1917799]	-	2859	3090	2916	2530	2666	2989	7.60723	7.12878	7.98658	6.69426	7.19735	6.66863
ENSMUSG00000025571	2117.66	2092.95	1940.6	1675.31	1990.77	1821.38	2050.4	1829.15	0.16501	0.0703	0.635677	Tnrc6c	11	117545115	117654265	+	12843	protein_coding	trinucleotide repeat containing 6C [Source:MGI Symbol;Acc:MGI:2443265]	-	2048	2287	1803	1609	1883	2086	7.78892	7.54151	7.05837	6.08518	7.26605	6.65213
ENSMUSG00000114961	17.5782	19.2182	19.3737	7.2885	12.6868	6.98514	18.7234	8.98682	1.0678	0.0703552	0.635818	A930002C04Rik	13	47297418	47302146	-	2505	lncRNA	RIKEN cDNA A930002C04 gene [Source:MGI Symbol;Acc:MGI:2442085]	-	17	21	18	7	12	8	0.331478	0.355034	0.361277	0.13573	0.237404	0.130796
ENSMUSG00000021589	309.169	420.055	428.375	333.189	329.857	295.122	385.867	319.389	0.274451	0.0704092	0.635947	Rhobtb3	13	76017656	76092044	-	5781	protein_coding	Rho-related BTB domain containing 3 [Source:MGI Symbol;Acc:MGI:1920546]	-	299	459	398	320	312	338	2.52628	3.36255	3.46143	2.68863	2.67464	2.39456
ENSMUSG00000053574	18.6122	23.794	20.4501	31.2364	40.1749	34.0526	20.9521	35.1546	-0.742647	0.070522	0.636383	4930563E22Rik	11	72105964	72109270	+	3203	protein_coding	RIKEN cDNA 4930563E22 gene [Source:MGI Symbol;Acc:MGI:1922554]	-	18	26	19	30	38	39	0.274492	0.343776	0.298244	0.454934	0.587951	0.498678
ENSMUSG00000039960	827.209	894.104	713.6	764.251	674.516	668.827	811.638	702.531	0.209859	0.070537	0.636383	Rhou	8	124380668	124390623	+	3806	protein_coding	ras homolog family member U [Source:MGI Symbol;Acc:MGI:1916831]	-	800	977	663	734	638	766	10.2668	10.8714	8.7583	9.36723	8.30742	8.24276
ENSMUSG00000035247	2236.57	2142.37	2280.72	1808.59	2100.73	2056.25	2219.89	1988.52	0.158368	0.0706624	0.637155	Hectd1	12	51790505	51876319	-	14950	protein_coding	HECT domain E3 ubiquitin protein ligase 1 [Source:MGI Symbol;Acc:MGI:2384768]	-	2163	2341	2119	1737	1987	2355	7.06691	6.63161	7.12631	5.64342	6.58675	6.45152
ENSMUSG00000029917	0	10.0667	0	0	0	0	3.35556	0	4.22117	0.0707513	1	Qrfprl	6	65358089	65435134	+	3271	protein_coding	pyroglutamylated RFamide peptide receptor like [Source:MGI Symbol;Acc:MGI:2441881]	-	0	11	0	0	0	0	0	0.14242	0	0	0	0
ENSMUSG00000107585	367.074	463.982	302.446	253.015	323.514	339.652	377.834	305.394	0.307934	0.0707597	0.637674	3300002P13Rik	7	3470181	3471961	-	1092	lncRNA	RIKEN cDNA 3300002P13 gene [Source:MGI Symbol;Acc:MGI:1917480]	-	355	507	281	243	306	389	15.8789	19.6627	12.9378	10.8086	13.8872	14.5895
ENSMUSG00000117899	0	0	0	1.04121	6.34341	0.873142	0	2.75259	-3.88507	0.0708021	1	Gm50218	17	31466277	31476952	+	1285	lncRNA	predicted gene, 50218 [Source:MGI Symbol;Acc:MGI:6303012]	-	0	0	0	1	6	1	0	0	0	0.037799	0.2314	0.031872
ENSMUSG00000101655	9.3061	1.83031	7.53423	12.4946	15.8585	16.5897	6.22355	14.9809	-1.28704	0.0708838	1	2310040G24Rik	6	86460343	86465355	-	936	lncRNA	RIKEN cDNA 2310040G24 gene [Source:MGI Symbol;Acc:MGI:1916897]	-	9	2	7	12	15	19	0.469657	0.0904926	0.376008	0.622715	0.7942	0.831362
ENSMUSG00000002324	39.2924	81.4486	78.5713	46.8546	48.6328	35.7988	66.4374	43.7621	0.608371	0.0708845	0.637954	Rec8	14	55855494	55862852	+	2935	protein_coding	REC8 meiotic recombination protein [Source:MGI Symbol;Acc:MGI:1929645]	-	38	89	73	45	46	41	0.632397	1.28422	1.25052	0.744712	0.776719	0.572122
ENSMUSG00000010057	420.843	399.007	473.58	527.896	478.928	501.184	431.143	502.669	-0.222771	0.070907	0.637954	Nprl2	9	107419425	107422905	+	2013	protein_coding	NPR2 like, GATOR1 complex subunit [Source:MGI Symbol;Acc:MGI:1914482]	-	407	436	440	507	453	574	9.87563	9.17279	10.9897	12.2334	11.1524	11.6783
ENSMUSG00000026199	408.435	449.34	473.58	481.041	605.796	484.594	443.785	523.81	-0.238163	0.0709587	0.637954	Ankzf1	1	75168795	75176031	+	5142	protein_coding	ankyrin repeat and zinc finger domain containing 1 [Source:MGI Symbol;Acc:MGI:1098746]	-	395	491	440	462	573	555	3.75214	4.04397	4.30225	4.36409	5.52252	4.42052
ENSMUSG00000029687	76.5169	114.394	71.0371	82.2559	53.919	44.5303	87.316	60.2351	0.544618	0.0710077	0.637954	Ezh2	6	47507073	47572275	-	6678	protein_coding	enhancer of zeste 2 polycomb repressive complex 2 subunit [Source:MGI Symbol;Acc:MGI:107940]	-	74	125	66	79	51	51	0.541252	0.792725	0.496904	0.574599	0.378476	0.312778
ENSMUSG00000019461	264.707	254.412	271.232	346.724	335.144	272.42	263.451	318.096	-0.270095	0.0710194	0.637954	Plscr3	11	69737202	69742884	+	3148	protein_coding	phospholipid scramblase 3 [Source:MGI Symbol;Acc:MGI:1917560]	-	256	278	252	333	317	312	3.97209	3.73998	4.02477	5.13799	4.99044	4.05913
ENSMUSG00000030774	7696.15	6956.08	7378.17	7972.58	7934.55	8193.57	7343.46	8033.57	-0.129751	0.0710299	0.637954	Pak1	7	97437748	97561588	+	3943	protein_coding	p21 (RAC1) activated kinase 1 [Source:MGI Symbol;Acc:MGI:1339975]	-	7443	7601	6855	7657	7505	9384	92.2009	81.6399	87.4089	94.3226	94.3275	97.4706
ENSMUSG00000024847	1331.81	1365.41	1495.01	1551.41	1572.11	1553.32	1397.41	1558.95	-0.158126	0.0711392	0.638578	Aip	19	4164446	4175858	-	1991	protein_coding	aryl-hydrocarbon receptor-interacting protein [Source:MGI Symbol;Acc:MGI:109622]	-	1288	1492	1389	1490	1487	1779	31.5979	31.7363	35.0757	36.3495	37.013	36.5946
ENSMUSG00000026991	3693.49	4312.2	3736.98	3554.71	3500.51	3530.11	3914.22	3528.44	0.150036	0.0712396	0.639121	Pkp4	2	58991194	59185552	+	5707	protein_coding	plakophilin 4 [Source:MGI Symbol;Acc:MGI:109281]	-	3572	4712	3472	3414	3311	4043	30.5716	34.9668	30.5877	29.0563	28.7518	29.0141
ENSMUSG00000022311	562.502	480.455	543.541	507.071	454.611	380.69	528.833	447.458	0.242297	0.0713039	0.639195	Csmd3	15	47444033	48655459	-	16882	protein_coding	CUB and Sushi multiple domains 3 [Source:MGI Symbol;Acc:MGI:2386403]	-	544	525	505	487	430	436	1.57394	1.31703	1.50398	1.40116	1.26229	1.05773
ENSMUSG00000045912	661.767	445.679	641.486	653.882	743.236	686.29	582.978	694.47	-0.254171	0.0713392	0.639195	C2cd4c	10	79442688	79449859	-	6754	protein_coding	C2 calcium-dependent domain containing 4C [Source:MGI Symbol;Acc:MGI:2685084]	-	640	487	596	628	703	786	4.62842	3.0537	4.4367	4.5163	5.15832	4.76622
ENSMUSG00000024851	4704.75	4235.33	4520.54	5117.57	5026.1	4689.65	4486.87	4944.44	-0.140067	0.0713676	0.639195	Pitpnm1	19	4149998	4163965	+	7030	protein_coding	phosphatidylinositol transfer protein, membrane-associated 1 [Source:MGI Symbol;Acc:MGI:1197524]	-	4550	4628	4200	4915	4754	5371	31.6133	27.8803	30.0379	33.9588	33.5134	31.2905
ENSMUSG00000048922	6.20407	8.23637	2.15264	0	2.11447	0.873142	5.53103	0.995871	2.49148	0.0713811	1	Cdca2	14	67913780	67953290	-	5715	protein_coding	cell division cycle associated 2 [Source:MGI Symbol;Acc:MGI:1919787]	-	6	9	2	0	2	1	0.0512801	0.0666937	0.017595	0	0.0173432	0.00716632
ENSMUSG00000028420	225.415	196.758	192.661	180.13	153.299	161.531	204.945	164.987	0.312948	0.0714084	0.639203	Tmem38b	4	53826045	53862019	+	3807	protein_coding	transmembrane protein 38B [Source:MGI Symbol;Acc:MGI:1098718]	-	218	215	179	173	145	185	2.79697	2.39174	2.36399	2.20723	1.88755	1.99022
ENSMUSG00000004567	1255.29	1244.61	1208.71	1362.95	1431.5	1341.15	1236.2	1378.53	-0.156758	0.0715178	0.639733	Mcoln1	8	3550457	3565232	+	7555	protein_coding	mucolipin 1 [Source:MGI Symbol;Acc:MGI:1890498]	-	1214	1360	1123	1309	1354	1536	7.84871	7.62365	7.47344	8.41568	8.88175	8.32663
ENSMUSG00000032596	40.3265	38.4364	47.358	53.1019	72.9492	59.3737	42.0403	61.8083	-0.557337	0.0715651	0.639733	Uba7	9	107852704	107861259	+	6692	protein_coding	ubiquitin-like modifier activating enzyme 7 [Source:MGI Symbol;Acc:MGI:1349462]	-	39	42	44	51	69	68	0.284658	0.265798	0.330576	0.370167	0.510984	0.416165
ENSMUSG00000024143	508.734	577.461	623.189	495.618	512.759	461.019	569.795	489.799	0.219048	0.0715875	0.639733	Rhoq	17	87270510	87307497	+	4151	protein_coding	ras homolog family member Q [Source:MGI Symbol;Acc:MGI:1931553]	-	492	631	579	476	485	528	5.7893	6.43777	7.01295	5.56978	5.79033	5.20947
ENSMUSG00000027326	10.3401	11.897	1.07632	4.16486	1.05724	0	7.77114	1.7407	2.2024	0.0717615	1	Knl1	2	118877600	118935982	+	8542	protein_coding	kinetochore scaffold 1 [Source:MGI Symbol;Acc:MGI:1923714]	-	10	13	1	4	1	0	0.0571814	0.0644529	0.00588594	0.0227449	0.00580169	0
ENSMUSG00000026173	158.204	161.982	142.074	193.666	195.589	185.979	154.087	191.745	-0.313495	0.071769	0.640941	Plcd4	1	74582047	74606953	+	7045	protein_coding	phospholipase C, delta 4 [Source:MGI Symbol;Acc:MGI:107469]	-	153	177	132	186	185	213	1.06078	1.06402	0.942037	1.28238	1.30138	1.23826
ENSMUSG00000024095	1413.49	1449.6	1183.95	1166.16	1166.13	1237.24	1349.02	1189.84	0.181435	0.0718027	0.640941	Hnrnpll	17	80336916	80369763	-	11677	protein_coding	heterogeneous nuclear ribonucleoprotein L-like [Source:MGI Symbol;Acc:MGI:1919942]	-	1367	1584	1100	1120	1103	1417	5.71809	5.7449	4.73627	4.65876	4.68122	4.96994
ENSMUSG00000009108	5.17006	4.57576	6.45792	0	2.11447	0.873142	5.40125	0.995871	2.44744	0.0718489	1	Gnat2	3	108000105	108008748	+	2995	protein_coding	guanine nucleotide binding protein, alpha transducing 2 [Source:MGI Symbol;Acc:MGI:95779]	-	5	5	6	0	2	1	0.0815431	0.070702	0.100723	0	0.0330939	0.0136746
ENSMUSG00000044033	372.244	334.946	307.827	322.776	249.508	268.928	338.339	280.404	0.271726	0.0720594	0.642874	Ccdc141	2	76840246	77000980	-	11717	protein_coding	coiled-coil domain containing 141 [Source:MGI Symbol;Acc:MGI:1919735]	-	360	366	286	310	236	308	1.50072	1.32289	1.22723	1.28508	0.998183	1.07658
ENSMUSG00000022353	558.366	775.134	695.302	661.171	537.075	507.296	676.268	568.514	0.252251	0.0722028	0.643262	Mtss1	15	58813083	58953854	-	11345	protein_coding	MTSS I-BAR domain containing 1 [Source:MGI Symbol;Acc:MGI:2384818]	-	540	847	646	635	508	581	2.32489	3.16182	2.86288	2.71865	2.21908	2.09741
ENSMUSG00000029178	517.006	544.516	536.007	490.412	456.726	435.698	532.51	460.945	0.20941	0.0722074	0.643262	Klf3	5	64960731	64990244	+	11243	protein_coding	Kruppel-like factor 3 (basic) [Source:MGI Symbol;Acc:MGI:1342773]	zf-C2H2	500	595	498	471	432	499	2.17221	2.24127	2.22701	2.0348	1.90421	1.81774
ENSMUSG00000029581	5870.08	5190.75	5124.36	5635.05	5951.18	6369.57	5395.06	5985.27	-0.149994	0.0722234	0.643262	Fscn1	5	142946098	142958940	+	3012	protein_coding	fascin actin-bundling protein 1 [Source:MGI Symbol;Acc:MGI:1352745]	-	5677	5672	4761	5412	5629	7295	92.0615	79.7517	79.4728	87.2744	92.617	99.1934
ENSMUSG00000002102	2204.51	2053.6	1925.54	2363.56	2186.36	2330.42	2061.22	2293.45	-0.154056	0.0722785	0.643395	Psmc3	2	90884354	90896714	+	2607	protein_coding	proteasome (prosome, macropain) 26S subunit, ATPase 3 [Source:MGI Symbol;Acc:MGI:1098754]	-	2132	2244	1789	2270	2068	2669	39.9448	36.4536	34.502	42.293	39.3119	41.9295
ENSMUSG00000022668	371.21	400.837	362.72	419.609	439.81	467.131	378.256	442.183	-0.225251	0.0723472	0.643649	Gtpbp8	16	44557131	44566726	-	3527	protein_coding	GTP-binding protein 8 (putative) [Source:MGI Symbol;Acc:MGI:1913317]	-	359	438	337	403	416	535	4.97168	5.25929	4.80396	5.54988	5.84524	6.21242
ENSMUSG00000031750	1113.63	975.553	1000.98	1091.19	1190.45	1207.56	1030.05	1163.07	-0.175927	0.0725193	0.644822	Il34	8	111468461	111532556	-	1959	protein_coding	interleukin 34 [Source:MGI Symbol;Acc:MGI:1923777]	-	1077	1066	930	1048	1126	1383	26.8532	23.0453	23.8684	25.9843	28.4851	28.9135
ENSMUSG00000006586	309.169	362.4	346.575	293.622	282.282	281.152	339.382	285.685	0.249536	0.0727143	0.645763	Runx1t1	4	13743436	13893649	+	7959	protein_coding	RUNX1 translocation partner 1 [Source:MGI Symbol;Acc:MGI:104793]	-	299	396	322	282	267	322	1.83496	2.10715	2.0341	1.72098	1.66252	1.65695
ENSMUSG00000063626	765.169	705.583	773.874	618.481	659.715	687.163	748.208	655.12	0.190282	0.0727229	0.645763	Unc5d	8	29136745	29709664	-	9220	protein_coding	unc-5 netrin receptor D [Source:MGI Symbol;Acc:MGI:2389364]	-	740	771	719	594	624	787	3.92026	3.54146	3.92079	3.12924	3.35404	3.49588
ENSMUSG00000044864	1445.55	1407.5	1369.08	1299.44	1162.96	1307.09	1407.38	1256.5	0.163158	0.0727461	0.645763	Ankrd50	3	38503408	38538993	-	8490	protein_coding	ankyrin repeat domain 50 [Source:MGI Symbol;Acc:MGI:2139777]	-	1398	1538	1272	1248	1100	1497	8.04292	7.67198	7.53277	7.13988	6.42095	7.22149
ENSMUSG00000029219	2.06802	38.4364	0	5.20607	3.17171	1.74628	13.5015	3.37469	2.02322	0.0728877	1	Slc10a4	5	73164226	73170298	+	2106	protein_coding	solute carrier family 10 (sodium/bile acid cotransporter family), member 4 [Source:MGI Symbol;Acc:MGI:3606480]	-	2	42	0	5	3	2	0.0463859	0.844597	0	0.115318	0.0705955	0.0388941
ENSMUSG00000063704	15.5102	28.3697	20.4501	4.16486	10.5724	15.7166	21.4433	10.1513	1.06724	0.072917	0.646601	Mapk15	15	75865618	75871003	+	2563	protein_coding	mitogen-activated protein kinase 15 [Source:MGI Symbol;Acc:MGI:2652894]	-	15	31	19	4	10	18	0.285862	0.512238	0.372718	0.0758046	0.19336	0.287632
ENSMUSG00000015087	2799.07	2941.3	2810.27	3176.74	3120.96	3083.07	2850.21	3126.92	-0.133397	0.0729213	0.646601	Rabl6	2	25473030	25498533	-	6379	protein_coding	RAB, member RAS oncogene family-like 6 [Source:MGI Symbol;Acc:MGI:2442633]	-	2707	3214	2611	3051	2952	3531	20.7276	21.3379	20.5792	23.2313	22.9339	22.6703
ENSMUSG00000107624	3.10203	0.915153	2.15264	7.2885	6.34341	8.73142	2.05661	7.45444	-1.87832	0.0729231	1	Gm44005	6	88715174	88718346	+	3173	TEC	predicted gene, 44005 [Source:MGI Symbol;Acc:MGI:5690397]	-	3	1	2	7	6	10	0.0461812	0.0133472	0.0316909	0.107155	0.0937121	0.129075
ENSMUSG00000078161	431.183	406.328	424.07	312.364	372.147	384.183	420.527	356.231	0.237649	0.0729871	0.646646	Erich3	3	154369496	154473427	+	8963	protein_coding	glutamate rich 3 [Source:MGI Symbol;Acc:MGI:1919095]	-	417	444	394	300	352	440	2.27246	2.09792	2.21013	1.62574	1.94627	2.01054
ENSMUSG00000036357	14.4762	30.2	19.3737	16.6594	5.28618	8.73142	21.35	10.2257	1.0702	0.0730329	0.646646	Gpr101	X	56542028	56549117	-	5410	protein_coding	G protein-coupled receptor 101 [Source:MGI Symbol;Acc:MGI:2685211]	-	14	33	18	16	5	10	0.126399	0.25833	0.167282	0.14365	0.0458023	0.0757034
ENSMUSG00000025737	452.897	533.534	533.854	538.308	641.742	591.117	506.762	590.389	-0.219914	0.0730475	0.646646	Wdr24	17	26042601	26047704	+	3432	protein_coding	WD repeat domain 24 [Source:MGI Symbol;Acc:MGI:2446285]	-	438	583	496	517	607	677	6.23363	7.19416	7.26624	7.3169	8.76508	8.07893
ENSMUSG00000043549	1.03401	4.57576	2.15264	0	0	0	2.58747	0	3.84058	0.073131	1	Fam90a1b	X	93398659	93410383	-	3022	protein_coding	family with sequence similarity 90, member A1B [Source:MGI Symbol;Acc:MGI:1921682]	-	1	5	2	0	0	0	0.0161629	0.0700703	0.0332744	0	0	0
ENSMUSG00000121043	1.03401	4.57576	2.15264	0	0	0	2.58747	0	3.84058	0.073131	1	ENSMUSG00000121043	1	180719664	180722008	-	2345	lncRNA	novel transcript, antisense to Lefty2and KO:Lefty2	-	1	5	2	0	0	0	0.0208291	0.0902996	0.0428807	0	0	0
ENSMUSG00000046873	540.788	552.752	618.884	531.019	463.069	482.848	570.808	492.312	0.213042	0.0731531	0.647223	Mbtps2	X	156318367	156381711	-	10105	protein_coding	membrane-bound transcription factor peptidase, site 2 [Source:MGI Symbol;Acc:MGI:2444506]	zf-C2H2	523	604	575	510	438	553	2.52801	2.53139	2.86093	2.45142	2.14809	2.24131
ENSMUSG00000028975	483.917	463.067	393.933	492.494	525.446	548.333	446.973	522.091	-0.223947	0.0732362	0.647434	Pex14	4	149044992	149184333	-	6272	protein_coding	peroxisomal biogenesis factor 14 [Source:MGI Symbol;Acc:MGI:1927868]	-	468	506	366	473	497	628	3.64463	3.41667	2.93393	3.66302	3.92703	4.10078
ENSMUSG00000038602	1631.67	1630.8	1364.77	1234.88	1267.63	1534.11	1542.42	1345.54	0.19642	0.0732578	0.647434	Slc35f1	10	52566629	52987718	+	4941	protein_coding	solute carrier family 35, member F1 [Source:MGI Symbol;Acc:MGI:2139810]	-	1578	1782	1268	1186	1199	1757	15.5993	15.274	12.9027	11.6588	12.0259	14.5636
ENSMUSG00000027357	412.571	416.395	392.857	467.505	446.153	507.296	407.274	473.651	-0.218626	0.073442	0.647915	Crls1	2	132688586	132708705	+	2082	protein_coding	cardiolipin synthase 1 [Source:MGI Symbol;Acc:MGI:1913836]	-	399	455	365	449	422	581	9.36065	9.25528	8.81429	10.4749	10.0449	11.429
ENSMUSG00000031557	315.374	409.988	290.606	315.488	234.706	276.786	338.656	275.66	0.298905	0.0734962	0.647915	Plekha2	8	25529160	25592392	-	5579	protein_coding	pleckstrin homology domain-containing, family A (phosphoinositide binding specific) member 2 [Source:MGI Symbol;Acc:MGI:1928144]	-	305	448	270	303	222	317	2.67028	3.40079	2.43323	2.63797	1.97202	2.3271
ENSMUSG00000056158	3047.23	2060.01	3230.03	2898.74	3388.44	3531.86	2779.09	3273.01	-0.236671	0.0735284	0.647915	Car10	11	92988854	93492575	+	6358	protein_coding	carbonic anhydrase 10 [Source:MGI Symbol;Acc:MGI:1919855]	-	2947	2251	3001	2784	3205	4045	22.6399	14.9939	23.7312	21.2683	24.9817	26.0562
ENSMUSG00000047415	289.523	134.527	160.372	284.251	220.962	269.801	194.807	258.338	-0.409617	0.073559	0.647915	Gpr68	12	100842941	100874457	-	7159	protein_coding	G protein-coupled receptor 68 [Source:MGI Symbol;Acc:MGI:2441763]	-	280	147	149	273	209	309	1.91038	0.869608	1.04643	1.85223	1.4468	1.76774
ENSMUSG00000021203	749.658	560.989	577.983	628.893	764.381	847.821	629.543	747.032	-0.248437	0.0736333	0.647915	Otub2	12	103354941	103372609	+	3695	protein_coding	OTU domain, ubiquitin aldehyde binding 2 [Source:MGI Symbol;Acc:MGI:1915399]	-	725	613	537	604	723	971	9.5838	7.02595	7.30693	7.93974	9.69702	10.7626
ENSMUSG00000046922	21.7142	163.812	22.6027	29.154	11.6296	19.2091	69.3764	19.9976	1.79647	0.0736445	0.647915	Gpr6	10	40945973	40948281	-	1786	protein_coding	G protein-coupled receptor 6 [Source:MGI Symbol;Acc:MGI:2155249]	-	21	179	21	28	11	22	0.574317	4.24454	0.591171	0.761484	0.305229	0.504491
ENSMUSG00000028047	193.36	227.873	185.127	230.108	321.4	213.047	202.12	254.852	-0.330143	0.0736815	0.647915	Thbs3	3	89122487	89134144	+	4823	protein_coding	thrombospondin 3 [Source:MGI Symbol;Acc:MGI:98739]	-	187	249	172	221	304	244	1.89382	2.18646	1.79302	2.22566	3.12371	2.07198
ENSMUSG00000040640	3441.19	3084.06	3027.69	2550.97	2852.42	3106.64	3184.31	2836.68	0.166306	0.0736881	0.647915	Erc2	14	27344385	28200494	+	9728	protein_coding	ELKS/RAB6-interacting/CAST family member 2 [Source:MGI Symbol;Acc:MGI:1098749]	-	3328	3370	2813	2450	2698	3558	16.7099	14.6712	14.5386	12.2328	13.7446	14.9794
ENSMUSG00000060798	233.687	178.455	222.798	183.254	170.215	155.419	211.646	169.629	0.318865	0.073709	0.647915	Intu	3	40585435	40659204	+	7428	protein_coding	inturned planar cell polarity protein [Source:MGI Symbol;Acc:MGI:2443752]	-	226	195	207	176	161	178	1.48611	1.11179	1.40111	1.15087	1.07416	0.981433
ENSMUSG00000026344	693.822	639.692	539.236	500.824	466.241	613.819	624.25	526.961	0.242913	0.0737168	0.647915	Lypd1	1	125795359	125840838	-	7038	protein_coding	Ly6/Plaur domain containing 1 [Source:MGI Symbol;Acc:MGI:1919835]	-	671	699	501	481	441	703	4.6568	4.20617	3.57902	3.31955	3.1053	4.0909
ENSMUSG00000031410	21.7142	8.23637	23.679	39.5661	29.6026	27.0674	17.8765	32.0787	-0.853142	0.0738183	0.648334	Nxf7	X	134480304	134499526	-	2710	protein_coding	nuclear RNA export factor 7 [Source:MGI Symbol;Acc:MGI:2159343]	-	21	9	22	38	28	31	0.378498	0.140647	0.408158	0.68108	0.512039	0.468495
ENSMUSG00000032679	68.2448	43.0122	78.5713	118.698	71.892	82.0754	63.2761	90.8886	-0.526984	0.0738455	0.648334	Cd59a	2	103926146	103945699	+	1811	protein_coding	CD59a antigen [Source:MGI Symbol;Acc:MGI:109177]	-	66	47	73	114	68	94	1.78008	1.0991	2.02665	3.05753	1.86082	2.1258
ENSMUSG00000025413	595.591	619.558	647.944	728.85	718.92	676.685	621.031	708.152	-0.188924	0.0739054	0.648505	Ttc4	4	106519453	106536141	-	3568	protein_coding	tetratricopeptide repeat domain 4 [Source:MGI Symbol;Acc:MGI:1919604]	-	576	677	602	700	680	775	7.88518	8.03568	8.48295	9.52922	9.44492	8.89589
ENSMUSG00000032952	15.5102	15.5576	7.53423	19.7831	31.7171	22.7017	12.8673	24.7339	-0.933473	0.0740453	0.648953	Ap4b1	3	103716836	103729341	+	2907	protein_coding	adaptor-related protein complex AP-4, beta 1 [Source:MGI Symbol;Acc:MGI:1337130]	-	15	17	7	19	30	26	0.252035	0.247664	0.121068	0.317463	0.511435	0.366303
ENSMUSG00000037533	549.06	643.352	505.87	489.371	470.47	497.691	566.094	485.844	0.22175	0.0740734	0.648953	Rapgef6	11	54413673	54590111	+	13295	protein_coding	Rap guanine nucleotide exchange factor (GEF) 6 [Source:MGI Symbol;Acc:MGI:2384761]	-	531	703	470	470	445	570	1.95083	2.23937	1.7774	1.71709	1.65877	1.7559
ENSMUSG00000036989	2816.65	2434.31	2486.3	2640.52	3006.78	3006.23	2579.08	2884.51	-0.161812	0.0741075	0.648953	Trim3	7	105253670	105282778	-	4569	protein_coding	tripartite motif-containing 3 [Source:MGI Symbol;Acc:MGI:1860040]	-	2724	2660	2310	2536	2844	3443	29.1206	24.6558	25.4194	26.9595	30.8477	30.8623
ENSMUSG00000099083	382.584	442.934	405.772	321.735	334.086	385.056	410.43	346.959	0.241276	0.0741185	0.648953	Atf7	15	102434381	102533899	-	10988	protein_coding	activating transcription factor 7 [Source:MGI Symbol;Acc:MGI:2443472]	TF_bZIP	370	484	377	309	316	441	1.64474	1.86546	1.72503	1.36592	1.42522	1.64374
ENSMUSG00000046994	504.598	543.601	563.991	469.588	481.042	446.176	537.397	465.602	0.207625	0.0746901	0.6536	Mars2	1	55276336	55287629	+	11294	protein_coding	methionine-tRNA synthetase 2 (mitochondrial) [Source:MGI Symbol;Acc:MGI:2444136]	-	488	594	524	451	455	511	2.1105	2.2274	2.3327	1.9396	1.99654	1.85304
ENSMUSG00000026602	0	0.915153	1.07632	5.20607	3.17171	5.23885	0.663824	4.53888	-2.76976	0.0748133	1	Nphs2	1	156138297	156155605	+	3116	protein_coding	nephrosis 2, podocin [Source:MGI Symbol;Acc:MGI:2157018]	-	0	1	1	5	3	6	0	0.0135913	0.0161353	0.0779393	0.0477132	0.0788617
ENSMUSG00000032238	1183.94	1007.58	1164.58	943.34	1031.86	986.651	1118.7	987.284	0.179536	0.0748322	0.65393	Rora	9	68561068	69295528	+	13071	protein_coding	RAR-related orphan receptor alpha [Source:MGI Symbol;Acc:MGI:104661]	THR-like	1145	1101	1082	906	976	1130	4.27869	3.56728	4.16192	3.36669	3.70046	3.54064
ENSMUSG00000026883	4280.81	3268.01	3514.18	3818.13	4413.96	4322.06	3687.67	4184.71	-0.18269	0.0748475	0.65393	Dab2ip	2	35448278	35621006	+	8366	protein_coding	disabled 2 interacting protein [Source:MGI Symbol;Acc:MGI:1916851]	-	4140	3571	3265	3667	4175	4950	24.1711	18.0772	19.6219	21.2901	24.7316	24.2326
ENSMUSG00000019952	97.1971	116.224	74.266	80.1735	63.4341	65.4857	95.8958	69.6978	0.465255	0.0748504	0.65393	Poc1b	10	98942898	99033936	+	4190	protein_coding	POC1 centriolar protein B [Source:MGI Symbol;Acc:MGI:1918511]	-	94	127	69	77	60	75	1.09579	1.28366	0.827962	0.892608	0.709662	0.733094
ENSMUSG00000034161	72.3808	38.4364	65.6555	76.0086	91.9795	82.9485	58.8242	83.6455	-0.513717	0.0749258	0.654232	Scx	15	76341652	76343658	+	2007	protein_coding	scleraxis [Source:MGI Symbol;Acc:MGI:102934]	bHLH	70	42	61	73	87	95	1.70359	0.886259	1.52812	1.76669	2.14826	1.9386
ENSMUSG00000031382	81.6869	64.9758	82.8766	58.308	46.5183	57.6274	76.5131	54.1512	0.494123	0.0750093	0.654604	Asb11	X	163219990	163242166	+	2847	protein_coding	ankyrin repeat and SOCS box-containing 11 [Source:MGI Symbol;Acc:MGI:1916104]	-	79	71	77	56	44	66	1.35536	1.05616	1.35981	0.955398	0.765913	0.949443
ENSMUSG00000064357	2396.84	1894.37	1164.58	2054.32	2809.07	4951.59	1818.59	3271.66	-0.847247	0.0751459	0.655266	mt-Atp6	MT	7927	8607	+	681	protein_coding	mitochondrially encoded ATP synthase 6 [Source:MGI Symbol;Acc:MGI:99927]	-	2318	2070	1082	1973	2657	5671	166.257	128.731	79.8832	140.723	193.357	341.056
ENSMUSG00000031207	480.815	557.328	503.717	426.898	421.837	475.863	513.954	441.532	0.218699	0.075167	0.655266	Msn	X	95139648	95212158	+	6327	protein_coding	moesin [Source:MGI Symbol;Acc:MGI:97167]	-	465	609	468	410	399	545	3.58979	4.07641	3.71897	3.14753	3.12528	3.52786
ENSMUSG00000054976	1004.03	702.837	1074.17	770.498	773.896	805.037	927.01	783.144	0.241684	0.0753638	0.656525	Nyap2	1	81054667	81319479	+	12508	protein_coding	neuronal tyrosine-phophorylated phosphoinositide 3-kinase adaptor 2 [Source:MGI Symbol;Acc:MGI:2443135]	-	971	768	998	740	732	922	3.7918	2.60035	4.0116	2.87361	2.90026	3.01895
ENSMUSG00000021575	4.13605	10.9818	10.7632	16.6594	20.0875	18.336	8.62702	18.361	-1.08523	0.0754335	0.656525	Ahrr	13	74359237	74440450	-	9441	protein_coding	aryl-hydrocarbon receptor repressor [Source:MGI Symbol;Acc:MGI:1333776]	bHLH	4	12	10	16	19	21	0.0206946	0.0538297	0.0532546	0.0823163	0.0997356	0.0910991
ENSMUSG00000020884	6.20407	3.66061	6.45792	15.6182	11.6296	12.224	5.44087	13.1573	-1.28264	0.0754442	1	Asgr1	11	69944911	69948720	+	1591	protein_coding	asialoglycoprotein receptor 1 [Source:MGI Symbol;Acc:MGI:88081]	-	6	4	6	15	11	14	0.184202	0.106475	0.189608	0.457936	0.342639	0.360388
ENSMUSG00000100007	201.632	194.928	204.501	153.058	161.757	172.009	200.353	162.275	0.30219	0.0754692	0.656525	Gm5527	1	52623677	52624318	+	642	processed_pseudogene	predicted gene 5527 [Source:MGI Symbol;Acc:MGI:3646585]	-	195	213	190	147	153	197	14.8359	14.0509	14.8797	11.1216	11.8106	12.5674
ENSMUSG00000063550	728.978	625.049	560.762	543.514	538.133	565.796	638.263	549.148	0.216699	0.0754764	0.656525	Nup98	7	101768605	101859383	-	12602	protein_coding	nucleoporin 98 [Source:MGI Symbol;Acc:MGI:109404]	-	705	683	521	522	509	648	2.73252	2.2953	2.07861	2.01194	2.00167	2.10595
ENSMUSG00000086905	26.8843	32.9455	57.0449	31.2364	15.8585	20.9554	38.9582	22.6835	0.777871	0.0755164	0.656525	Gm13716	2	85027276	85029019	+	808	lncRNA	predicted gene 13716 [Source:MGI Symbol;Acc:MGI:3650432]	-	26	36	53	30	15	24	1.57172	1.8869	3.29792	1.80341	0.920014	1.2165
ENSMUSG00000104420	2.06802	0	1.07632	2.08243	9.51512	5.23885	1.04811	5.61213	-2.45203	0.0755578	1	E230020A03Rik	7	36426602	36428987	+	2386	TEC	RIKEN cDNA E230020A03 gene [Source:MGI Symbol;Acc:MGI:2442139]	-	2	0	1	2	9	6	0.0409424	0	0.0210719	0.040714	0.186933	0.10299
ENSMUSG00000066036	4518.63	4213.36	3990.99	3404.77	4014.32	3986.77	4241	3801.95	0.157533	0.0756057	0.656945	Ubr4	4	139079920	139216899	+	17997	protein_coding	ubiquitin protein ligase E3 component n-recognin 4 [Source:MGI Symbol;Acc:MGI:1916366]	-	4370	4604	3708	3270	3797	4566	11.8603	10.8341	10.3589	8.82534	10.4557	10.3908
ENSMUSG00000036155	2271.72	2284.22	2363.6	1938.74	2199.05	2107.77	2306.51	2081.85	0.147699	0.0759029	0.65917	Mgat5	1	127132752	127416073	+	10291	protein_coding	mannoside acetylglucosaminyltransferase 5 [Source:MGI Symbol;Acc:MGI:894701]	-	2197	2496	2196	1862	2080	2414	10.4277	10.2718	10.7288	8.78832	10.0166	9.6071
ENSMUSG00000040666	22.7483	15.5576	17.2211	11.4534	8.45788	6.98514	18.509	8.96546	1.05104	0.076039	0.659493	Sh3bgr	16	96001650	96030135	+	1570	protein_coding	SH3-binding domain glutamic acid-rich protein [Source:MGI Symbol;Acc:MGI:1354740]	-	22	17	16	11	8	8	0.684443	0.458572	0.512384	0.340312	0.252525	0.208691
ENSMUSG00000072294	472.543	471.304	567.22	421.692	448.268	424.347	503.689	431.436	0.222611	0.0760519	0.659493	Klf12	14	100108068	100522115	-	6985	protein_coding	Kruppel-like factor 12 [Source:MGI Symbol;Acc:MGI:1333796]	zf-C2H2	457	515	527	405	424	486	3.19568	3.12248	3.79332	2.81626	3.00825	2.84959
ENSMUSG00000040021	753.794	751.34	695.302	621.605	649.142	664.461	733.479	645.07	0.185259	0.0761627	0.659493	Lats1	10	7556978	7592224	+	7297	protein_coding	large tumor suppressor [Source:MGI Symbol;Acc:MGI:1333883]	-	729	821	646	597	614	761	4.87975	4.76494	4.45106	3.97387	4.17002	4.27123
ENSMUSG00000041911	310.203	524.383	785.713	431.063	219.905	218.286	540.1	289.751	0.898637	0.0761771	0.659493	Dlx1	2	71358457	71364325	+	5396	protein_coding	distal-less homeobox 1 [Source:MGI Symbol;Acc:MGI:94901]	Homeobox	300	573	730	414	208	250	2.71558	4.49719	6.80183	3.7266	1.91032	1.8975
ENSMUSG00000026437	935.781	1085.37	810.468	735.097	815.128	887.986	943.873	812.737	0.21609	0.0761954	0.659493	Cdk18	1	132039975	132067422	-	4764	protein_coding	cyclin-dependent kinase 18 [Source:MGI Symbol;Acc:MGI:97518]	-	905	1186	753	706	771	1017	9.27878	10.5432	7.94691	7.19808	8.02042	8.74303
ENSMUSG00000005237	61.0067	69.5516	81.8003	53.1019	51.8045	44.5303	70.7862	49.8122	0.508871	0.0761982	0.659493	Dnah2	11	69311635	69439936	-	14968	protein_coding	dynein, axonemal, heavy chain 2 [Source:MGI Symbol;Acc:MGI:107731]	-	59	76	76	51	49	51	0.192532	0.215035	0.255285	0.165497	0.162236	0.139547
ENSMUSG00000048307	3175.45	3165.51	3309.68	3466.2	3403.24	3735.3	3216.88	3534.92	-0.136447	0.0762284	0.659493	Ankrd46	15	36477814	36496966	-	5221	protein_coding	ankyrin repeat domain 46 [Source:MGI Symbol;Acc:MGI:1916089]	-	3071	3459	3075	3329	3219	4278	28.7303	28.0579	29.6119	30.9702	30.555	33.5583
ENSMUSG00000097927	3.10203	0	5.3816	0	0	0	2.82788	0	3.95164	0.0764063	1	Gm6999	14	80074152	80243766	+	4423	lncRNA	predicted gene 6999 [Source:MGI Symbol;Acc:MGI:3647443]	-	3	0	5	0	0	0	0.0331298	0	0.0568366	0	0	0
ENSMUSG00000092233	3.10203	0	5.3816	0	0	0	2.82788	0	3.95164	0.0764063	1	Gm20403	12	55032943	55033314	-	372	protein_coding	predicted gene 20403 [Source:MGI Symbol;Acc:MGI:5141868]	-	3	0	5	0	0	0	0.393906	0	0.675775	0	0	0
ENSMUSG00000104264	3.10203	0	5.3816	0	0	0	2.82788	0	3.95164	0.0764063	1	Gm18529	18	37438588	37439844	+	1257	processed_pseudogene	predicted gene, 18529 [Source:MGI Symbol;Acc:MGI:5010714]	-	3	0	5	0	0	0	0.116574	0	0.199991	0	0	0
ENSMUSG00000030669	8.27209	13.7273	11.8395	4.16486	2.11447	6.112	11.2796	4.13044	1.433	0.0764883	1	Calca	7	114230713	114235592	-	1684	protein_coding	calcitonin/calcitonin-related polypeptide, alpha [Source:MGI Symbol;Acc:MGI:2151253]	-	8	15	11	4	2	7	0.23204	0.377231	0.328417	0.115372	0.0588576	0.170243
ENSMUSG00000046556	604.897	535.364	506.946	490.412	465.183	467.131	549.069	474.242	0.2116	0.0765195	0.661654	Zfp319	8	96049639	96058578	-	7232	protein_coding	zinc finger protein 319 [Source:MGI Symbol;Acc:MGI:1890618]	zf-C2H2	585	585	471	471	440	535	3.95104	3.42575	3.27444	3.16334	3.01515	3.02976
ENSMUSG00000021360	496.326	482.286	513.404	520.607	596.281	603.341	497.338	573.41	-0.206539	0.0766401	0.662339	Gcnt2	13	41013230	41114368	+	7051	protein_coding	glucosaminyl (N-acetyl) transferase 2, I-branching enzyme [Source:MGI Symbol;Acc:MGI:1100870]	-	480	527	477	500	564	691	3.3251	3.16533	3.40128	3.44432	3.96408	4.01365
ENSMUSG00000036459	109.605	162.897	135.616	119.74	94.0939	96.9188	136.04	103.584	0.396817	0.0767266	0.662729	Wtip	7	33808968	33832693	-	2383	protein_coding	WT1 interacting protein [Source:MGI Symbol;Acc:MGI:2141920]	-	106	178	126	115	89	111	2.17268	3.1634	2.65841	2.344	1.85089	1.90771
ENSMUSG00000024791	8.27209	4.57576	3.22896	0	2.11447	0.873142	5.35894	0.995871	2.43833	0.0769274	1	Cdca5	19	6135013	6141807	+	2129	protein_coding	cell division cycle associated 5 [Source:MGI Symbol;Acc:MGI:1915099]	-	8	5	3	0	2	1	0.183539	0.0994611	0.0708469	0	0.0465553	0.019237
ENSMUSG00000116772	37.2244	47.5879	27.9843	49.9783	63.4341	56.7543	37.5989	56.7222	-0.586558	0.0771074	0.665659	4930483P17Rik	16	18031513	18033905	+	2393	lncRNA	RIKEN cDNA 4930483P17 gene [Source:MGI Symbol;Acc:MGI:1925419]	-	36	52	26	48	60	65	0.734808	0.920279	0.546268	0.974277	1.24258	1.11246
ENSMUSG00000034573	264.707	446.595	384.246	330.065	285.454	268.055	365.182	294.524	0.312735	0.0771559	0.665719	Ptpn13	5	103573058	103746169	+	12102	protein_coding	protein tyrosine phosphatase, non-receptor type 13 [Source:MGI Symbol;Acc:MGI:103293]	-	256	488	357	317	270	307	1.03323	1.70774	1.48315	1.27229	1.10566	1.03895
ENSMUSG00000036745	5042.87	4778.93	4984.43	4400.17	4441.45	4699.25	4935.41	4513.62	0.128577	0.0772368	0.666059	Ttll7	3	146558122	146689764	+	8266	protein_coding	tubulin tyrosine ligase-like family, member 7 [Source:MGI Symbol;Acc:MGI:1918142]	-	4877	5222	4631	4226	4201	5382	28.8185	26.7547	28.1679	24.8324	25.1867	26.6662
ENSMUSG00000042744	7462.46	6986.28	6909.97	6136.92	6601.38	6751.14	7119.57	6496.48	0.131999	0.0774034	0.667136	Hectd4	5	121358282	121506640	+	16443	protein_coding	HECT domain E3 ubiquitin protein ligase 4 [Source:MGI Symbol;Acc:MGI:3647820]	-	7217	7634	6420	5894	6244	7732	21.4383	19.6621	19.6304	17.4106	18.819	19.2585
ENSMUSG00000041930	215.074	233.364	194.814	195.748	158.585	166.77	214.417	173.701	0.306027	0.0774565	0.667234	Fam222a	5	114706077	114751281	+	3141	protein_coding	family with sequence similarity 222, member A [Source:MGI Symbol;Acc:MGI:3605543]	-	208	255	181	188	150	191	3.23452	3.4382	2.89725	2.90719	2.36667	2.49045
ENSMUSG00000024529	0	3.66061	3.22896	7.2885	8.45788	8.73142	2.29652	8.15927	-1.81744	0.0776563	1	Lox	18	52649139	52662939	-	4778	protein_coding	lysyl oxidase [Source:MGI Symbol;Acc:MGI:96817]	-	0	4	3	7	8	10	0	0.0354546	0.0315682	0.07116	0.0829771	0.0857169
ENSMUSG00000041540	782.747	879.462	765.263	585.162	722.092	781.462	809.157	696.239	0.216264	0.0777236	0.669175	Sox5	6	143774151	144727703	-	14376	protein_coding	SRY (sex determining region Y)-box 5 [Source:MGI Symbol;Acc:MGI:98367]	HMG	757	961	711	562	683	895	2.57201	2.83103	2.4866	1.89881	2.35449	2.54975
ENSMUSG00000020122	302.965	304.746	398.238	311.323	274.881	240.987	335.316	275.73	0.282773	0.0778244	0.669419	Egfr	11	16702203	16868158	+	11326	protein_coding	epidermal growth factor receptor [Source:MGI Symbol;Acc:MGI:95294]	-	293	333	370	299	260	276	1.26359	1.24516	1.64248	1.28227	1.13766	0.998033
ENSMUSG00000027016	551.128	609.492	565.068	535.184	462.012	499.437	575.229	498.878	0.205999	0.0778356	0.669419	Zfp385b	2	77240978	77649983	-	8223	protein_coding	zinc finger protein 385B [Source:MGI Symbol;Acc:MGI:2444734]	-	533	666	525	514	437	572	3.166	3.43007	3.20999	3.03611	2.6337	2.84891
ENSMUSG00000056612	323.646	399.922	351.956	306.117	303.427	298.615	358.508	302.719	0.245714	0.0779124	0.669665	Ppp1r14b	19	6952336	6954692	+	1526	protein_coding	protein phosphatase 1, regulatory inhibitor subunit 14B [Source:MGI Symbol;Acc:MGI:107682]	-	313	437	327	294	287	342	10.0185	12.1279	10.7738	9.35787	9.32056	9.17876
ENSMUSG00000026764	17430.3	19056.2	15129.8	14993.5	15996	15415.3	17205.5	15468.3	0.153653	0.0779485	0.669665	Kif5c	2	49509310	49664790	+	7142	protein_coding	kinesin family member 5C [Source:MGI Symbol;Acc:MGI:1098269]	-	16857	20823	14057	14400	15130	17655	115.285	123.476	98.9573	97.9325	104.987	101.242
ENSMUSG00000020848	371.21	450.255	390.704	441.475	217.79	297.742	404.056	319.002	0.342002	0.0779936	0.669665	Doc2b	11	75659792	75686875	-	4361	protein_coding	double C2, beta [Source:MGI Symbol;Acc:MGI:1100497]	-	359	492	363	424	206	341	4.02089	4.77791	4.185	4.72241	2.34097	3.20244
ENSMUSG00000106291	3.10203	3.66061	2.15264	8.32971	16.9158	3.49257	2.97176	9.57935	-1.66878	0.0780703	1	1110003F10Rik	5	65563094	65563860	+	767	TEC	RIKEN cDNA 1110003F10 gene [Source:MGI Symbol;Acc:MGI:1915726]	-	3	4	2	8	16	4	0.191047	0.220863	0.131102	0.506616	1.03381	0.213588
ENSMUSG00000040533	4.13605	7.32122	4.30528	8.32971	16.9158	13.9703	5.25418	13.0719	-1.30463	0.0781228	1	Matn1	4	130671696	130682786	+	2001	protein_coding	matrilin 1, cartilage matrix protein [Source:MGI Symbol;Acc:MGI:106591]	-	4	8	4	8	16	16	0.0976398	0.169317	0.100505	0.19419	0.396266	0.327481
ENSMUSG00000037946	142.694	178.455	217.416	147.852	153.299	118.747	179.522	139.966	0.361255	0.078129	0.669665	Fgd3	13	49415030	49473787	-	6012	protein_coding	FYVE, RhoGEF and PH domain containing 3 [Source:MGI Symbol;Acc:MGI:1353657]	-	138	195	202	142	145	136	1.12118	1.37364	1.6893	1.14724	1.19526	0.926472
ENSMUSG00000041258	955.427	957.25	1090.31	922.516	840.502	889.732	1001	884.25	0.178187	0.0781351	0.669665	Zfp236	18	82611718	82711008	-	10476	protein_coding	zinc finger protein 236 [Source:MGI Symbol;Acc:MGI:1926950]	zf-C2H2	924	1046	1013	886	795	1019	4.30815	4.22858	4.86171	4.10792	3.76085	3.98374
ENSMUSG00000056342	2311.02	2189.96	2432.48	1938.74	2116.58	2183.73	2311.15	2079.68	0.151563	0.07814	0.669665	Usp34	11	23256895	23440560	+	18453	protein_coding	ubiquitin specific peptidase 34 [Source:MGI Symbol;Acc:MGI:109473]	-	2235	2393	2260	1862	2002	2501	5.91595	5.49205	6.15767	4.90114	5.37665	5.55085
ENSMUSG00000038518	685.55	757.746	712.523	654.924	662.886	565.796	718.607	627.869	0.196751	0.0781569	0.669665	Jarid2	13	44882950	45075119	+	9715	protein_coding	jumonji, AT rich interactive domain 2 [Source:MGI Symbol;Acc:MGI:104813]	ARID	663	828	662	629	627	648	3.33338	3.60949	3.42602	3.14479	3.19845	2.73177
ENSMUSG00000026510	418.775	575.631	478.962	453.969	376.376	410.377	491.123	413.574	0.249414	0.0782103	0.669691	Trp53bp2	1	182236737	182289997	+	4418	protein_coding	transformation related protein 53 binding protein 2 [Source:MGI Symbol;Acc:MGI:2138319]	-	405	629	445	436	356	470	4.47758	6.02953	5.06418	4.79341	3.99336	4.35697
ENSMUSG00000086909	1.03401	7.32122	5.3816	1.04121	0	0.873142	4.57894	0.638119	2.82548	0.0782568	1	Gm4926	11	46527343	46535833	-	1610	lncRNA	predicted gene 4926 [Source:MGI Symbol;Acc:MGI:3646427]	-	1	8	5	1	0	1	0.0303381	0.210437	0.156142	0.0301688	0	0.0254382
ENSMUSG00000053604	168.544	189.437	152.837	132.234	146.956	127.479	170.273	135.556	0.332511	0.0783318	0.669691	Rpia	6	70742704	70769216	-	5359	protein_coding	ribose 5-phosphate isomerase A [Source:MGI Symbol;Acc:MGI:103254]	-	163	207	142	127	139	146	1.48565	1.63586	1.33223	1.15108	1.28542	1.11579
ENSMUSG00000073530	49.6326	75.9577	53.816	27.0716	45.4611	46.2765	59.8021	39.6031	0.594619	0.0783354	0.669691	Pappa2	1	158539297	158808060	-	10294	protein_coding	pappalysin 2 [Source:MGI Symbol;Acc:MGI:3051647]	-	48	83	50	26	43	53	0.227757	0.34147	0.244209	0.12268	0.207014	0.210865
ENSMUSG00000001054	952.325	855.668	808.316	919.392	1022.35	1028.56	872.103	990.1	-0.183402	0.0783504	0.669691	Rmnd5b	11	51514498	51526723	-	2161	protein_coding	required for meiotic nuclear division 5 homolog B [Source:MGI Symbol;Acc:MGI:1913339]	-	921	935	751	883	967	1178	20.817	18.3238	17.4727	19.8468	22.1761	22.3256
ENSMUSG00000010097	1041.25	1132.96	913.795	998.524	1316.26	1259.94	1029.33	1191.58	-0.210723	0.078369	0.669691	Nxf1	19	8734437	8748286	+	4427	protein_coding	nuclear RNA export factor 1 [Source:MGI Symbol;Acc:MGI:1858330]	-	1007	1238	849	959	1245	1443	11.1105	11.8432	9.64214	10.5219	13.9372	13.3496
ENSMUSG00000030706	926.474	910.577	969.764	1099.52	1058.29	995.382	935.605	1051.07	-0.167606	0.0785876	0.67087	Mrpl48	7	100194958	100257508	-	8152	protein_coding	mitochondrial ribosomal protein L48 [Source:MGI Symbol;Acc:MGI:1289321]	-	896	995	901	1056	1001	1140	5.36856	5.16913	5.55694	6.29193	6.08533	5.72734
ENSMUSG00000037872	750.692	728.462	608.12	515.401	659.715	613.819	695.758	596.312	0.222947	0.0785908	0.67087	Ackr1	1	173159453	173161317	-	1405	protein_coding	atypical chemokine receptor 1 (Duffy blood group) [Source:MGI Symbol;Acc:MGI:1097689]	-	726	796	565	495	624	703	25.2391	23.9936	20.2184	17.1125	22.0101	20.4923
ENSMUSG00000099624	2.06802	2.74546	5.3816	0	0	0.873142	3.39836	0.291047	3.26063	0.078675	1	Gm7889	1	93903075	93913538	+	958	unprocessed_pseudogene	predicted gene 7889 [Source:MGI Symbol;Acc:MGI:3648247]	-	2	3	5	0	0	1	0.101971	0.132622	0.26241	0	0	0.0427511
ENSMUSG00000114235	2.06802	0.915153	2.15264	7.2885	9.51512	3.49257	1.71194	6.7654	-1.99028	0.078707	1	F530104D19Rik	19	36426392	36428557	-	1120	lncRNA	RIKEN cDNA F530104D19 gene [Source:MGI Symbol;Acc:MGI:3642424]	-	2	1	2	7	9	4	0.087222	0.037813	0.0897815	0.303574	0.398235	0.14627
ENSMUSG00000024968	330.884	268.14	342.27	329.024	413.379	384.183	313.764	375.528	-0.261447	0.0787147	0.671514	Rcor2	19	7244690	7252590	+	3157	protein_coding	REST corepressor 2 [Source:MGI Symbol;Acc:MGI:1859854]	MYB	320	293	318	316	391	440	4.95096	3.93054	5.0644	4.86179	6.13785	5.70809
ENSMUSG00000028273	556.298	582.952	672.7	548.72	497.958	520.393	603.983	522.357	0.208757	0.0787697	0.671514	Pdlim5	3	141945351	142101457	-	8877	protein_coding	PDZ and LIM domain 5 [Source:MGI Symbol;Acc:MGI:1927489]	-	538	637	625	527	471	596	2.96026	3.03901	3.53988	2.88356	2.62948	2.74975
ENSMUSG00000106037	183.02	207.74	163.601	175.965	126.868	135.337	184.787	146.057	0.342484	0.0788025	0.671514	Gm4332	3	119503165	119503510	+	346	processed_pseudogene	predicted gene 4332 [Source:MGI Symbol;Acc:MGI:3782515]	-	177	227	152	169	120	155	24.9868	27.7849	22.0873	23.7244	17.1878	18.3471
ENSMUSG00000004056	2079.4	2178.06	2391.58	2508.28	2610.31	2293.75	2216.35	2470.78	-0.156542	0.0789043	0.671514	Akt2	7	27290977	27340251	+	7131	protein_coding	thymoma viral proto-oncogene 2 [Source:MGI Symbol;Acc:MGI:104874]	-	2011	2380	2222	2409	2469	2627	13.7745	14.1347	15.6664	16.4086	17.1587	15.0877
ENSMUSG00000067786	1400.05	2107.6	1039.72	1214.06	741.122	981.412	1515.79	978.863	0.631072	0.078937	0.671514	Nnat	2	157401998	157404442	+	1829	protein_coding	neuronatin [Source:MGI Symbol;Acc:MGI:104716]	-	1354	2303	966	1166	701	1124	36.1592	53.326	26.5545	30.9648	18.9941	25.169
ENSMUSG00000052681	1352.49	1346.19	1265.75	1477.48	1417.75	1511.41	1321.48	1468.88	-0.152633	0.0789554	0.671514	Rap1b	10	117649776	117681940	-	2884	protein_coding	RAS related protein 1b [Source:MGI Symbol;Acc:MGI:894315]	-	1308	1471	1176	1419	1341	1731	22.1527	21.6011	20.5016	23.8985	23.0435	24.5818
ENSMUSG00000049288	474.611	525.298	541.389	465.423	486.328	350.13	513.766	433.96	0.24627	0.0789597	0.671514	Lix1l	3	96508465	96533487	+	3620	protein_coding	Lix1-like [Source:MGI Symbol;Acc:MGI:3036267]	-	459	574	503	447	460	401	6.19324	6.71525	6.9861	5.99768	6.29743	4.53679
ENSMUSG00000029364	6442.93	5538.5	5958.5	6410.76	6645.78	6675.17	5979.98	6577.24	-0.137537	0.0790896	0.672261	Wsb2	5	117495369	117516666	+	5857	protein_coding	WD repeat and SOCS box-containing 2 [Source:MGI Symbol;Acc:MGI:2144041]	-	6231	6052	5536	6157	6286	7645	51.9633	43.7605	47.5221	51.0597	53.188	53.4583
ENSMUSG00000041341	975.073	848.347	779.255	713.232	736.893	813.769	867.558	754.631	0.200365	0.0791445	0.672371	Atg2b	12	105582395	105651470	-	13456	protein_coding	autophagy related 2B [Source:MGI Symbol;Acc:MGI:1923809]	-	943	927	724	685	697	932	3.42302	2.91758	2.70519	2.47263	2.56703	2.83669
ENSMUSG00000042369	355.7	363.316	342.27	435.228	417.608	387.675	353.762	413.504	-0.223499	0.0792166	0.672483	Rbm45	2	76200328	76214112	+	1898	protein_coding	RNA binding motif protein 45 [Source:MGI Symbol;Acc:MGI:2387367]	-	344	397	318	418	395	444	8.85271	8.85835	8.42376	10.6971	10.3137	9.58075
ENSMUSG00000036067	507.7	506.079	398.238	498.742	612.139	551.826	470.672	554.236	-0.234403	0.0792417	0.672483	Slc2a6	2	26911375	26918010	-	3211	protein_coding	solute carrier family 2 (facilitated glucose transporter), member 6 [Source:MGI Symbol;Acc:MGI:2443286]	-	491	553	370	479	579	632	7.46888	7.29363	5.79344	7.24568	8.9362	8.06101
ENSMUSG00000020368	5187.64	5467.12	5294.41	4848.93	4698.35	5058.11	5316.39	4868.47	0.126879	0.0793423	0.672981	Canx	11	50184788	50216500	-	4693	protein_coding	calnexin [Source:MGI Symbol;Acc:MGI:88261]	-	5017	5974	4919	4657	4444	5793	52.2165	53.9105	52.6989	48.1992	46.9286	50.5552
ENSMUSG00000019820	1289.41	1417.57	1302.35	1209.89	1177.76	1209.3	1336.44	1198.98	0.156989	0.0793932	0.673038	Utrn	10	12257932	12745109	-	17108	protein_coding	utrophin [Source:MGI Symbol;Acc:MGI:104631]	-	1247	1549	1210	1162	1114	1385	3.56026	3.83452	3.556	3.29907	3.22701	3.31561
ENSMUSG00000025064	28.9523	21.9637	40.9001	58.308	35.946	49.7691	30.6054	48.0077	-0.657625	0.0794748	0.673038	Col17a1	19	47634783	47680533	-	6011	protein_coding	collagen, type XVII, alpha 1 [Source:MGI Symbol;Acc:MGI:88450]	-	28	24	38	56	34	57	0.227523	0.169092	0.317842	0.452507	0.280315	0.388366
ENSMUSG00000044258	49.6326	73.2122	62.4265	47.8958	43.3466	35.7988	61.7571	42.3471	0.550969	0.0794992	0.673038	Ctla2a	13	61081969	61084439	-	2108	protein_coding	cytotoxic T lymphocyte-associated protein 2 alpha [Source:MGI Symbol;Acc:MGI:88554]	-	48	80	58	46	41	41	1.1122	1.60723	1.38335	1.05992	0.96389	0.796573
ENSMUSG00000090873	54.8026	59.4849	45.2054	81.2147	75.0637	68.1051	53.1643	74.7945	-0.487435	0.0795171	0.673038	Gm17112	5	137530685	137538980	+	432	lncRNA	predicted gene 17112 [Source:MGI Symbol;Acc:MGI:4937939]	-	53	65	42	78	71	78	5.99247	6.37218	4.88811	8.7699	8.14496	7.39475
ENSMUSG00000094392	44.4625	53.0789	57.0449	49.9783	16.9158	29.6868	51.5288	32.1936	0.67931	0.0796138	0.6735	Gm3788	3	86579340	86579475	-	136	processed_pseudogene	predicted gene 3788 [Source:MGI Symbol;Acc:MGI:3781961]	-	43	58	53	48	16	34	15.4434	18.0613	19.5935	17.143	5.83036	10.2389
ENSMUSG00000046805	701.06	628.71	859.979	740.303	550.82	547.46	729.916	612.861	0.251959	0.0797467	0.674268	Mpeg1	19	12438143	12442647	+	4334	protein_coding	macrophage expressed gene 1 [Source:MGI Symbol;Acc:MGI:1333743]	-	678	687	799	711	521	627	7.64108	6.71315	9.269	7.96828	5.95749	5.92504
ENSMUSG00000020649	32.0544	58.5698	32.2896	27.0716	24.3164	24.448	40.9712	25.2787	0.703943	0.0798836	0.675063	Rrm2	12	24758240	24764145	+	2771	protein_coding	ribonucleotide reductase M2 [Source:MGI Symbol;Acc:MGI:98181]	-	31	64	30	26	23	28	0.546436	0.978143	0.544327	0.455744	0.411345	0.413842
ENSMUSG00000041058	752.76	841.941	876.124	774.663	686.146	707.245	823.608	722.685	0.188816	0.0799251	0.675063	Wwp1	4	19608303	19708993	-	6453	protein_coding	WW domain containing E3 ubiquitin protein ligase 1 [Source:MGI Symbol;Acc:MGI:1861728]	-	728	920	814	744	649	810	5.51041	6.03789	6.34217	5.60009	4.98422	5.14086
ENSMUSG00000026840	159.238	128.121	111.937	108.286	96.2084	102.158	133.099	102.217	0.380973	0.0801497	0.67636	Lamc3	2	31777303	31836551	+	6091	protein_coding	laminin gamma 3 [Source:MGI Symbol;Acc:MGI:1344394]	-	154	140	104	104	91	117	1.23494	0.973415	0.85846	0.829333	0.740401	0.786701
ENSMUSG00000041534	6.20407	1.83031	2.15264	1.04121	0	0	3.39567	0.347071	3.26017	0.0802141	1	Rbp3	14	33675960	33686173	+	5295	protein_coding	retinol binding protein 3, interstitial [Source:MGI Symbol;Acc:MGI:97878]	-	6	2	2	1	0	0	0.0553477	0.0159964	0.0189906	0.00917314	0	0
ENSMUSG00000027078	80.6529	75.9577	80.7239	92.6681	104.666	117.001	79.1115	104.778	-0.408649	0.0802595	0.67636	Ube2l6	2	84629172	84640679	+	1996	protein_coding	ubiquitin-conjugating enzyme E2L 6 [Source:MGI Symbol;Acc:MGI:1914500]	-	78	83	75	89	99	134	1.90875	1.76107	1.88919	2.16578	2.45804	2.74952
ENSMUSG00000006127	536.652	525.298	534.931	541.431	618.483	684.544	532.293	614.819	-0.209562	0.080263	0.67636	Inpp5k	11	75521814	75539697	+	5728	protein_coding	inositol polyphosphate 5-phosphatase K [Source:MGI Symbol;Acc:MGI:1194899]	-	519	574	497	520	585	784	4.42566	4.24392	4.36243	4.40945	5.06136	5.60565
ENSMUSG00000103247	0	0	0	4.16486	4.22894	0	0	2.79793	-3.90709	0.0802958	1	Gm38091	9	89141578	89145448	-	3871	TEC	predicted gene, 38091 [Source:MGI Symbol;Acc:MGI:5611319]	-	0	0	0	4	4	0	0	0	0	0.0501904	0.0512096	0
ENSMUSG00000038932	19.6462	29.2849	32.2896	20.8243	12.6868	11.3509	27.0736	14.954	0.863221	0.0803019	0.67636	Tcfl5	2	180263749	180284501	-	3166	protein_coding	transcription factor-like 5 (basic helix-loop-helix) [Source:MGI Symbol;Acc:MGI:2672878]	bHLH	19	32	30	20	12	13	0.293128	0.428053	0.476415	0.306834	0.187839	0.168169
ENSMUSG00000026519	259.537	400.837	168.982	228.026	209.333	192.091	276.452	209.817	0.401987	0.0803264	0.67636	Tmem63a	1	180769909	180802677	+	4492	protein_coding	transmembrane protein 63a [Source:MGI Symbol;Acc:MGI:2384789]	-	251	438	157	219	198	220	2.72928	4.12946	1.75726	2.36804	2.18444	2.00584
ENSMUSG00000034723	4390.41	4093.48	4530.23	3830.63	3874.77	4136.08	4338.04	3947.16	0.135776	0.080332	0.67636	Tmx4	2	134436105	134486065	-	10907	protein_coding	thioredoxin-related transmembrane protein 4 [Source:MGI Symbol;Acc:MGI:106558]	-	4246	4473	4209	3679	3665	4737	19.0147	17.3681	19.4021	16.3836	16.6526	17.7873
ENSMUSG00000038910	1619.26	1390.12	1252.84	1382.73	1726.47	1808.28	1420.74	1639.16	-0.206719	0.0804838	0.677282	Plcl2	17	50816431	50995512	+	6626	protein_coding	phospholipase C-like 2 [Source:MGI Symbol;Acc:MGI:1352756]	-	1566	1519	1164	1328	1633	2071	11.5439	9.70879	8.83236	9.73488	12.2138	12.8009
ENSMUSG00000089664	0	0	1.07632	4.16486	0	6.98514	0.358773	3.71667	-3.37763	0.0805979	1	Gm12494	3	107858111	107860437	-	521	unprocessed_pseudogene	predicted gene 12494 [Source:MGI Symbol;Acc:MGI:3702525]	-	0	0	1	4	0	8	0	0	0.0965022	0.372912	0	0.628876
ENSMUSG00000040653	321.578	284.613	362.72	390.455	340.43	421.728	322.97	384.204	-0.253881	0.0806527	0.678162	Ppp1r14c	10	3316057	3414975	+	2617	protein_coding	protein phosphatase 1, regulatory inhibitor subunit 14C [Source:MGI Symbol;Acc:MGI:1923392]	-	311	311	337	375	322	483	5.80458	5.03287	6.47443	6.96004	6.09771	7.55885
ENSMUSG00000051177	5488.53	4961.96	5218	4356.44	4774.47	5051.13	5222.83	4727.35	0.14345	0.0806731	0.678162	Plcb1	2	134627987	135317178	+	11115	protein_coding	phospholipase C, beta 1 [Source:MGI Symbol;Acc:MGI:97613]	-	5308	5422	4848	4184	4516	5785	23.3257	20.659	21.9295	18.2838	20.1353	21.316
ENSMUSG00000034154	643.155	608.577	590.899	498.742	566.678	542.221	614.21	535.88	0.196755	0.0807582	0.678521	Ino80	2	119203523	119308168	-	6803	protein_coding	INO80 complex subunit [Source:MGI Symbol;Acc:MGI:1915392]	-	622	665	549	479	536	621	4.46585	4.13981	4.05739	3.41994	3.90462	3.73855
ENSMUSG00000086382	5.17006	6.40607	4.30528	7.2885	22.2019	10.4777	5.2938	13.3227	-1.32034	0.0808143	1	Chrna1os	2	73415171	73419563	+	917	lncRNA	cholinergic receptor, nicotinic, alpha polypeptide 1 (muscle), opposite strand [Source:MGI Symbol;Acc:MGI:3651120]	-	5	7	4	7	21	12	0.266327	0.323286	0.219314	0.370777	1.13492	0.53595
ENSMUSG00000030032	267.809	264.479	206.653	274.881	311.884	306.473	246.314	297.746	-0.272291	0.080831	0.678762	Wdr54	6	83126342	83133379	-	4738	protein_coding	WD repeat domain 54 [Source:MGI Symbol;Acc:MGI:1922909]	-	259	289	192	264	295	351	2.67005	2.58322	2.03742	2.70641	3.08561	3.03406
ENSMUSG00000033845	344.326	326.71	306.751	400.867	372.147	373.705	325.929	382.24	-0.229254	0.0808716	0.678762	Mrpl15	1	4843429	4855962	-	8487	protein_coding	mitochondrial ribosomal protein L15 [Source:MGI Symbol;Acc:MGI:1351639]	-	333	357	285	385	352	428	1.91648	1.78145	1.68836	2.20339	2.05543	2.06539
ENSMUSG00000052776	11.3741	14.6424	17.2211	8.32971	6.34341	4.36571	14.4126	6.34628	1.19349	0.0810102	1	Oas1a	5	121034319	121045584	-	1885	protein_coding	2'-5' oligoadenylate synthetase 1A [Source:MGI Symbol;Acc:MGI:2180860]	-	11	16	16	8	6	5	0.285033	0.359474	0.42676	0.20614	0.157745	0.108635
ENSMUSG00000021244	2143.51	2052.69	1908.31	1702.39	1877.65	1906.07	2034.84	1828.7	0.153933	0.0810882	0.679361	Ylpm1	12	85043095	85117289	+	9914	protein_coding	YLP motif containing 1 [Source:MGI Symbol;Acc:MGI:1926195]	-	2073	2243	1773	1635	1776	2183	10.2133	9.58162	8.99156	8.01037	8.87786	9.01815
ENSMUSG00000017715	1640.98	1489.87	1397.06	1695.1	1628.14	1731.44	1509.3	1684.89	-0.158942	0.0811659	0.679361	Pgs1	11	117877118	117914837	+	5333	protein_coding	phosphatidylglycerophosphate synthase 1 [Source:MGI Symbol;Acc:MGI:1921701]	-	1587	1628	1298	1628	1540	1983	14.5351	12.9283	12.2371	14.8275	14.3108	15.2287
ENSMUSG00000032737	776.543	841.941	796.476	720.52	754.866	652.237	804.986	709.208	0.184426	0.0811705	0.679361	Inppl1	7	101471839	101487436	-	6399	protein_coding	inositol polyphosphate phosphatase-like 1 [Source:MGI Symbol;Acc:MGI:1333787]	-	751	920	740	692	714	747	5.73247	6.08884	5.81426	5.25264	5.52969	4.78103
ENSMUSG00000036599	325.714	290.103	292.759	337.353	379.547	354.496	302.859	357.132	-0.238014	0.0812206	0.679361	Chst12	5	140491305	140511479	+	2362	protein_coding	carbohydrate sulfotransferase 12 [Source:MGI Symbol;Acc:MGI:1929064]	-	315	317	272	324	359	406	6.51395	5.68379	5.78981	6.66268	7.53232	7.03977
ENSMUSG00000031585	226.449	217.806	221.722	186.377	172.329	188.599	221.992	182.435	0.281956	0.0812801	0.679361	Gtf2e2	8	34221861	34267201	+	2348	protein_coding	general transcription factor II E, polypeptide 2 (beta subunit) [Source:MGI Symbol;Acc:MGI:1915403]	-	219	238	206	179	163	216	4.55575	4.29277	4.41107	3.70287	3.44036	3.76763
ENSMUSG00000039967	600.761	639.692	684.539	588.286	496.901	584.132	641.664	556.44	0.204478	0.0812997	0.679361	Zfp292	4	34803113	34882960	-	9986	protein_coding	zinc finger protein 292 [Source:MGI Symbol;Acc:MGI:1353423]	zf-C2H2	581	699	636	565	470	669	2.84183	2.96445	3.20214	2.74815	2.3325	2.74377
ENSMUSG00000075703	1377.3	1207.09	1272.21	976.659	1061.46	1314.08	1285.53	1117.4	0.200581	0.0813108	0.679361	Selenoi	5	30437579	30477425	+	13135	protein_coding	selenoprotein I [Source:MGI Symbol;Acc:MGI:107898]	-	1332	1319	1182	938	1004	1505	4.95323	4.25279	4.52442	3.46862	3.78807	4.69266
ENSMUSG00000039701	524.244	475.879	494.031	412.321	436.638	444.429	498.051	431.129	0.207142	0.0813238	0.679361	Usp53	3	122725142	122778159	-	12572	protein_coding	ubiquitin specific peptidase 53 [Source:MGI Symbol;Acc:MGI:2139607]	-	507	520	459	396	413	509	1.96978	1.75169	1.83562	1.52994	1.62802	1.65816
ENSMUSG00000016831	1231.51	1182.38	1132.29	1228.63	1358.55	1379.57	1182.06	1322.25	-0.161984	0.0813248	0.679361	Tox4	14	52516603	52533858	+	6950	protein_coding	TOX high mobility group box family member 4 [Source:MGI Symbol;Acc:MGI:1915389]	HMG	1191	1292	1052	1180	1285	1580	8.3703	7.87293	7.61037	8.24672	9.1629	9.31075
ENSMUSG00000020186	61.0067	69.5516	65.6555	45.8134	49.6901	42.784	65.4046	46.0958	0.507907	0.0814396	0.679526	Csrp2	10	110755650	110775483	+	2171	protein_coding	cysteine and glycine-rich protein 2 [Source:MGI Symbol;Acc:MGI:1202907]	-	59	76	61	44	47	49	1.32741	1.48256	1.41268	0.984412	1.07288	0.924376
ENSMUSG00000017167	4491.75	4248.14	3843.54	4331.45	5124.42	4568.28	4194.47	4674.72	-0.156194	0.0814677	0.679526	Cntnap1	11	101061349	101081550	+	5875	protein_coding	contactin associated protein-like 1 [Source:MGI Symbol;Acc:MGI:1858201]	-	4344	4642	3571	4160	4847	5232	36.1157	33.4623	30.5603	34.393	40.8865	36.4731
ENSMUSG00000036192	710.366	663.486	828.766	611.193	674.516	627.789	734.206	637.833	0.202127	0.0815098	0.679526	Rorb	19	18907969	19088560	-	11076	protein_coding	RAR-related orphan receptor beta [Source:MGI Symbol;Acc:MGI:1343464]	THR-like	687	725	770	587	638	719	3.02962	2.77213	3.49529	2.57418	2.85465	2.65863
ENSMUSG00000027893	6590.79	6480.2	7046.66	7272.88	7283.29	7348.37	6705.88	7301.51	-0.122912	0.0815143	0.679526	Ahcyl1	3	107570434	107603876	-	6690	protein_coding	S-adenosylhomocysteine hydrolase-like 1 [Source:MGI Symbol;Acc:MGI:2385184]	-	6374	7081	6547	6985	6889	8416	46.5372	44.8257	49.203	50.7136	51.0322	51.5219
ENSMUSG00000096963	1.03401	5.49092	1.07632	0	0	0	2.53375	0	3.81459	0.0815466	1	B230364G03Rik	10	14634379	14636464	-	1374	lncRNA	RIKEN cDNA B230364G03 gene [Source:MGI Symbol;Acc:MGI:3704350]	-	1	6	1	0	0	0	0.035549	0.184937	0.0365922	0	0	0
ENSMUSG00000120943	1.03401	5.49092	1.07632	0	0	0	2.53375	0	3.81459	0.0815466	1	ENSMUSG00000120943	9	101868934	101874744	+	3245	lncRNA	novel transcript, antisense to KO:Ephb1and Ephb1	-	1	6	1	0	0	0	0.0150522	0.078306	0.0154939	0	0	0
ENSMUSG00000116884	0	0	0	2.08243	1.05724	4.36571	0	2.50179	-3.76686	0.0815726	1	C130040N14Rik	17	27784086	27785196	+	1111	lncRNA	RIKEN cDNA C130040N14 gene [Source:MGI Symbol;Acc:MGI:3588257]	-	0	0	0	2	1	5	0	0	0	0.0874379	0.0446067	0.184318
ENSMUSG00000114687	0	0	0	2.08243	1.05724	4.36571	0	2.50179	-3.76686	0.0815726	1	Gm5452	13	83980459	83981455	+	997	processed_pseudogene	predicted gene 5452 [Source:MGI Symbol;Acc:MGI:3645281]	-	0	0	0	2	1	5	0	0	0	0.0974359	0.0497072	0.205394
ENSMUSG00000028195	138.558	134.527	160.372	167.635	62.3769	75.9634	144.486	101.992	0.504591	0.0816568	0.68014	Ccn1	3	145352731	145355736	-	2019	protein_coding	cellular communication network factor 1 [Source:MGI Symbol;Acc:MGI:88613]	-	134	147	149	161	59	87	3.24177	3.08347	3.71044	3.87323	1.44821	1.7648
ENSMUSG00000053119	1491.04	1444.11	1544.52	1621.17	1627.08	1708.74	1493.22	1652.33	-0.146753	0.0817655	0.68014	Chmp3	6	71520781	71559593	+	3250	protein_coding	charged multivesicular body protein 3 [Source:MGI Symbol;Acc:MGI:1913950]	-	1442	1578	1435	1557	1539	1957	21.6718	20.5628	22.1995	23.2696	23.4677	24.6615
ENSMUSG00000068735	1608.92	1387.37	1700.58	1676.35	1818.44	1778.59	1565.63	1757.8	-0.167874	0.0817985	0.68014	Trp53i11	2	93017893	93032104	+	3690	protein_coding	transformation related protein 53 inducible protein 11 [Source:MGI Symbol;Acc:MGI:2670995]	-	1556	1516	1580	1610	1720	2037	20.5967	17.3993	21.5281	21.1926	23.1002	22.6088
ENSMUSG00000041974	34.1224	51.2486	40.9001	18.7419	23.2592	35.7988	42.0904	25.9333	0.691449	0.0818002	0.68014	Spidr	16	15707088	15964715	-	6952	protein_coding	scaffolding protein involved in DNA repair [Source:MGI Symbol;Acc:MGI:1924834]	-	33	56	38	18	22	41	0.231856	0.341143	0.27482	0.125761	0.156829	0.241539
ENSMUSG00000038619	5482.33	5156.89	5341.77	5732.92	5704.84	5965.31	5327	5801.03	-0.1232	0.0818003	0.68014	Ensa	3	95532304	95539413	+	5346	protein_coding	endosulfine alpha [Source:MGI Symbol;Acc:MGI:1891189]	-	5302	5635	4963	5506	5396	6832	48.4423	44.6399	46.6757	50.0255	50.0216	52.3397
ENSMUSG00000001158	329.85	353.249	350.88	443.557	361.574	409.504	344.66	404.878	-0.232417	0.0820209	0.681621	Snrnp27	6	86652133	86661504	-	1837	protein_coding	small nuclear ribonucleoprotein 27 (U4/U6.U5) [Source:MGI Symbol;Acc:MGI:1913868]	-	319	386	326	426	342	469	8.48195	8.89891	8.92244	11.2638	9.22638	10.4563
ENSMUSG00000041193	17.5782	37.5213	38.7475	47.8958	63.4341	38.4183	31.2823	49.9161	-0.668007	0.0820648	0.681631	Pla2g5	4	138526555	138590793	-	2884	protein_coding	phospholipase A2, group V [Source:MGI Symbol;Acc:MGI:101899]	-	17	41	36	46	60	44	0.287917	0.60207	0.627599	0.774723	1.03103	0.624842
ENSMUSG00000085562	7.23808	12.8121	3.22896	3.12364	3.17171	0	7.75973	2.09845	1.93583	0.0821023	1	2610028E06Rik	4	125781644	125816210	-	4441	lncRNA	RIKEN cDNA 2610028E06 gene [Source:MGI Symbol;Acc:MGI:1919645]	-	7	14	3	3	3	0	0.0769895	0.133508	0.0339637	0.0328114	0.0334776	0
ENSMUSG00000049489	160.272	180.285	159.295	253.015	182.902	189.472	166.617	208.463	-0.320596	0.0823436	0.683593	Ccnq	11	78641332	78642555	-	1224	protein_coding	cyclin Q [Source:MGI Symbol;Acc:MGI:1916359]	-	155	197	148	243	173	217	6.18535	6.81622	6.07933	9.64293	7.00453	7.26091
ENSMUSG00000044712	106.503	117.14	73.1897	133.275	142.727	117.001	98.9442	131.001	-0.398868	0.0824369	0.683791	Slc38a6	12	73333553	73400823	+	7783	protein_coding	solute carrier family 38, member 6 [Source:MGI Symbol;Acc:MGI:3648156]	-	103	128	68	128	135	134	0.646404	0.696501	0.439275	0.798816	0.859609	0.705132
ENSMUSG00000020692	193.36	183.031	174.364	211.366	247.393	213.92	183.585	224.226	-0.287231	0.0824528	0.683791	Nle1	11	82791594	82799237	-	3233	protein_coding	notchless homolog 1 [Source:MGI Symbol;Acc:MGI:2429770]	-	187	200	162	203	234	245	2.8252	2.61989	2.51933	3.04982	3.58694	3.10365
ENSMUSG00000062327	0	0	0	2.08243	6.34341	0	0	2.80861	-3.91214	0.0824697	1	T	17	8653255	8661328	+	2315	protein_coding	brachyury, T-box transcription factor T [Source:MGI Symbol;Acc:MGI:98472]	T-box	0	0	0	2	6	0	0	0	0	0.0419627	0.128444	0
ENSMUSG00000035711	171.646	184.861	120.548	171.8	256.908	186.852	159.018	205.187	-0.36353	0.0825422	0.683857	Dok3	13	55671044	55677109	-	2459	protein_coding	docking protein 3 [Source:MGI Symbol;Acc:MGI:1351490]	-	166	202	112	165	243	214	3.29734	3.47898	2.29	3.25919	4.89736	3.56425
ENSMUSG00000033871	181.986	151	142.074	127.028	124.754	123.986	158.353	125.256	0.338342	0.0825463	0.683857	Ppargc1b	18	61431207	61533502	-	3990	protein_coding	peroxisome proliferative activated receptor, gamma, coactivator 1 beta [Source:MGI Symbol;Acc:MGI:2444934]	-	176	165	132	122	118	142	2.15454	1.75134	1.66332	1.48515	1.46563	1.45757
ENSMUSG00000041025	393.958	369.722	328.277	272.798	327.743	319.57	363.986	306.704	0.246943	0.0826226	0.683869	Iffo2	4	139257859	139347693	+	6216	protein_coding	intermediate filament family orphan 2 [Source:MGI Symbol;Acc:MGI:2140675]	-	381	404	305	262	310	366	2.99384	2.75251	2.46697	2.04727	2.47153	2.41147
ENSMUSG00000024542	137.524	155.576	162.524	122.863	117.353	120.494	151.875	120.237	0.336904	0.0826433	0.683869	Cep192	18	67933177	68018241	+	12484	protein_coding	centrosomal protein 192 [Source:MGI Symbol;Acc:MGI:1918049]	-	133	170	151	118	111	138	0.52037	0.576705	0.608133	0.459105	0.44064	0.452729
ENSMUSG00000049907	1197.39	1232.71	1393.83	1244.25	1120.67	998.875	1274.64	1121.27	0.185561	0.0826758	0.683869	Rasl11b	5	74355947	74360142	+	2161	protein_coding	RAS-like, family 11, member B [Source:MGI Symbol;Acc:MGI:1916189]	-	1158	1347	1295	1195	1060	1144	26.1739	26.398	30.1294	26.8595	24.3089	21.6812
ENSMUSG00000116755	0	0.915153	16.1448	2.08243	0	0	5.68665	0.694143	3.06444	0.0828191	1	6430553K19Rik	16	47942435	47978862	-	2260	lncRNA	RIKEN cDNA 6430553K19 gene [Source:MGI Symbol;Acc:MGI:3588245]	-	0	1	15	2	0	0	0	0.0187392	0.333701	0.0429839	0	0
ENSMUSG00000054477	669.006	631.455	509.099	406.074	574.079	538.729	603.187	506.294	0.25273	0.0828556	0.685002	Kcnn2	18	45401927	45819091	+	7468	protein_coding	potassium intermediate/small conductance calcium-activated channel, subfamily N, member 2 [Source:MGI Symbol;Acc:MGI:2153182]	-	647	690	473	390	543	617	4.23169	3.91294	3.18443	2.53656	3.60338	3.38371
ENSMUSG00000028405	659.699	659.825	629.647	579.956	569.85	566.669	649.724	572.158	0.183864	0.0830481	0.685076	Aco1	4	40143081	40198338	+	4496	protein_coding	aconitase 1 [Source:MGI Symbol;Acc:MGI:87879]	-	638	721	585	557	539	649	6.9312	6.79153	6.54191	6.01746	5.94124	5.91195
ENSMUSG00000046523	378.448	320.303	505.87	499.783	455.668	491.579	401.541	482.343	-0.267187	0.0830833	0.685076	Kctd4	14	76192449	76203646	+	3998	protein_coding	potassium channel tetramerisation domain containing 4 [Source:MGI Symbol;Acc:MGI:1914766]	-	366	350	470	480	431	563	4.47149	3.70752	5.91058	5.83153	5.34255	5.76738
ENSMUSG00000037348	1532.41	1258.34	1426.12	1557.66	1653.52	1524.51	1405.62	1578.56	-0.167766	0.0830943	0.685076	Paqr7	4	134224008	134237546	+	4259	protein_coding	progestin and adipoQ receptor family member VII [Source:MGI Symbol;Acc:MGI:1919154]	-	1482	1375	1325	1496	1564	1746	16.9963	13.6727	15.6417	17.0611	18.1988	16.7899
ENSMUSG00000024500	2715.31	2711.6	2724.16	2407.29	2340.72	2644.75	2717.03	2464.25	0.140323	0.0831217	0.685076	Ppp2r2b	18	42770497	43216192	-	4035	protein_coding	protein phosphatase 2, regulatory subunit B, beta [Source:MGI Symbol;Acc:MGI:1920180]	-	2626	2963	2531	2312	2214	3029	31.7881	31.099	31.5372	27.831	27.1925	30.7446
ENSMUSG00000032216	7764.39	7697.35	7920.63	6989.67	7153.25	7397.26	7794.13	7180.06	0.118248	0.0831833	0.685076	Nedd4	9	72569628	72657134	+	12601	protein_coding	neural precursor cell expressed, developmentally down-regulated 4 [Source:MGI Symbol;Acc:MGI:97297]	-	7509	8411	7359	6713	6766	8472	29.1066	28.2684	29.3622	25.8759	26.6098	27.5355
ENSMUSG00000028532	217.142	269.97	276.614	241.562	193.474	187.726	254.576	207.587	0.29636	0.0831888	0.685076	Cachd1	4	100633872	100886417	+	6020	protein_coding	cache domain containing 1 [Source:MGI Symbol;Acc:MGI:2444177]	-	210	295	257	232	183	215	1.70387	2.07532	2.14641	1.87187	1.5065	1.4627
ENSMUSG00000090291	142.694	485.946	92.5635	68.7201	128.983	96.9188	240.401	98.2072	1.29237	0.0831937	0.685076	Lrrc10b	19	10432735	10434837	-	2103	protein_coding	leucine rich repeat containing 10B [Source:MGI Symbol;Acc:MGI:2685551]	-	138	531	86	66	122	111	3.20519	10.6934	2.05605	1.52436	2.87498	2.1617
ENSMUSG00000029135	1343.18	1183.29	815.85	999.566	865.876	949.106	1114.11	938.182	0.248385	0.0832265	0.685076	Fosl2	5	32293145	32315186	+	9680	protein_coding	fos-like antigen 2 [Source:MGI Symbol;Acc:MGI:102858]	TF_bZIP	1299	1293	758	960	819	1087	6.55462	5.65694	3.93703	4.81704	4.19298	4.59904
ENSMUSG00000064345	65046.6	70561	75692.2	84476.8	77203.5	71885.8	70433.2	77855.4	-0.144529	0.0832803	0.685076	mt-Nd2	MT	3914	4951	+	1038	protein_coding	mitochondrially encoded NADH dehydrogenase 2 [Source:MGI Symbol;Acc:MGI:102500]	-	62907	77103	70325	81133	73024	82330	2960.16	3145.81	3406.34	3796.51	3486.44	3248.43
ENSMUSG00000047344	139.592	110.733	111.937	86.4208	79.2926	108.27	120.754	91.3277	0.397675	0.0832923	0.685076	Lancl3	X	9066141	9134324	+	3991	protein_coding	LanC lantibiotic synthetase component C-like 3 (bacterial) [Source:MGI Symbol;Acc:MGI:2443335]	-	135	121	104	83	75	124	1.65221	1.28399	1.31017	1.01014	0.931309	1.27248
ENSMUSG00000028003	0	1.83031	0	10.4121	2.11447	1.74628	0.610102	4.75763	-2.87726	0.0833245	1	Lrat	3	82799886	82811280	-	5351	protein_coding	lecithin-retinol acyltransferase (phosphatidylcholine-retinol-O-acyltransferase) [Source:MGI Symbol;Acc:MGI:1891259]	-	0	2	0	10	2	2	0	0.015829	0	0.0907714	0.0185229	0.0153076
ENSMUSG00000040351	1104.32	1067.07	1078.47	958.958	965.256	989.27	1083.29	971.161	0.157243	0.0835803	0.687092	Ankib1	5	3740000	3852925	-	8541	protein_coding	ankyrin repeat and IBR domain containing 1 [Source:MGI Symbol;Acc:MGI:1918047]	-	1068	1166	1002	921	913	1133	6.10768	5.78161	5.8984	5.23763	5.29757	5.43293
ENSMUSG00000072962	0	0	1.07632	2.08243	6.34341	1.74628	0.358773	3.39071	-3.22534	0.0837515	1	Gm16401	5	44257784	44259857	+	2074	lncRNA	predicted gene 16401 [Source:MGI Symbol;Acc:MGI:3648398]	-	0	0	1	2	6	2	0	0	0.0242419	0.0468387	0.14337	0.0394942
ENSMUSG00000025738	24129.7	20646.8	22000	23660.5	25448.7	24169.5	22258.8	24426.2	-0.134085	0.0837774	0.687409	Fbxl16	17	26028059	26040229	+	3587	protein_coding	F-box and leucine-rich repeat protein 16 [Source:MGI Symbol;Acc:MGI:2448488]	-	23336	22561	20440	22724	24071	27681	317.767	266.37	286.5	307.707	332.565	316.055
ENSMUSG00000110444	284.353	212.315	300.293	292.581	320.342	351.876	265.654	321.6	-0.279809	0.0837804	0.687409	Gm10033	8	69819162	69848191	-	10690	protein_coding	predicted gene 10033 [Source:MGI Symbol;Acc:MGI:3642803]	-	275	232	279	281	303	403	1.25652	0.919113	1.3122	1.27677	1.40469	1.54397
ENSMUSG00000112812	8.27209	6.40607	12.9158	21.8655	14.8013	19.2091	9.198	18.6253	-1.0288	0.0838063	0.687409	Gm47415	12	98042614	98074826	-	3449	lncRNA	predicted gene, 47415 [Source:MGI Symbol;Acc:MGI:6096352]	-	8	7	12	21	14	22	0.113295	0.0859535	0.17493	0.29574	0.201164	0.261241
ENSMUSG00000001985	2085.6	2474.57	1611.25	1694.06	1742.32	1881.62	2057.14	1772.67	0.215161	0.0838334	0.687409	Grik3	4	125384493	125607966	+	8973	protein_coding	glutamate receptor, ionotropic, kainate 3 [Source:MGI Symbol;Acc:MGI:95816]	-	2017	2704	1497	1627	1648	2155	10.9795	12.7623	8.38802	8.80712	9.10194	9.83608
ENSMUSG00000026004	148.898	194.012	177.593	135.358	124.754	152.8	173.501	137.637	0.332905	0.0838613	0.687409	Kansl1l	1	66758407	66856721	-	6664	protein_coding	KAT8 regulatory NSL complex subunit 1-like [Source:MGI Symbol;Acc:MGI:1915941]	-	144	212	165	130	118	175	1.05546	1.34729	1.24487	0.947529	0.877529	1.07551
ENSMUSG00000068284	1262.53	1287.62	1299.12	1069.33	1202.08	1177.87	1283.09	1149.76	0.158048	0.0838967	0.687409	Usf3	16	43993609	44047828	+	13050	protein_coding	upstream transcription factor family member 3 [Source:MGI Symbol;Acc:MGI:2685454]	bHLH	1221	1407	1207	1027	1137	1349	4.57003	4.56607	4.6502	3.82247	4.31782	4.23364
ENSMUSG00000021134	3421.54	4085.24	3866.14	4132.58	4408.67	4065.35	3790.98	4202.2	-0.148239	0.0839194	0.687409	Srsf5	12	80992278	80997281	+	3988	protein_coding	serine and arginine-rich splicing factor 5 [Source:MGI Symbol;Acc:MGI:98287]	-	3309	4464	3592	3969	4170	4656	40.528	47.4054	45.2852	48.3404	51.8198	47.8157
ENSMUSG00000062991	210.938	210.485	229.256	167.635	191.36	174.628	216.893	177.875	0.286019	0.0839958	0.687482	Nrg1	8	32304579	33374825	-	15433	protein_coding	neuregulin 1 [Source:MGI Symbol;Acc:MGI:96083]	-	204	230	213	161	181	200	0.645645	0.631155	0.693912	0.50671	0.581223	0.530753
ENSMUSG00000025137	1257.36	1386.46	1232.39	1472.28	1490.7	1368.21	1292.07	1443.73	-0.158959	0.0840631	0.687482	Pcyt2	11	120500913	120508762	-	4346	protein_coding	phosphate cytidylyltransferase 2, ethanolamine [Source:MGI Symbol;Acc:MGI:1915921]	-	1216	1515	1145	1414	1410	1567	13.6665	14.7632	13.2462	15.8032	16.0784	14.767
ENSMUSG00000032788	1870.53	1893.45	1801.76	1518.09	1720.12	1762.87	1855.25	1667.03	0.154036	0.084086	0.687482	Pdxk	10	78272578	78300809	-	5397	protein_coding	pyridoxal (pyridoxine, vitamin B6) kinase [Source:MGI Symbol;Acc:MGI:1351869]	-	1809	2069	1674	1458	1627	2019	16.3719	16.2355	15.5947	13.1217	14.94	15.3213
ENSMUSG00000067389	0	0	1.07632	2.08243	5.28618	2.61943	0.358773	3.32934	-3.20325	0.0840926	1	Gm17080	17	45897046	45899303	+	811	lncRNA	predicted gene 17080 [Source:MGI Symbol;Acc:MGI:4937907]	-	0	0	1	2	5	3	0	0	0.0619947	0.119782	0.305537	0.1515
ENSMUSG00000029186	36.1904	31.1152	38.7475	23.9479	22.2019	19.2091	35.351	21.7863	0.699646	0.084145	0.687482	Pi4k2b	5	52898916	52926682	+	3760	protein_coding	phosphatidylinositol 4-kinase type 2 beta [Source:MGI Symbol;Acc:MGI:1914323]	-	35	34	36	23	21	22	0.454668	0.382957	0.481382	0.297115	0.276787	0.239633
ENSMUSG00000029633	10.3401	5.49092	12.9158	3.12364	4.22894	2.61943	9.58229	3.324	1.52934	0.0841845	1	Gm5578	6	112582505	112583740	+	1236	processed_pseudogene	predicted pseudogene 5578 [Source:MGI Symbol;Acc:MGI:3645010]	-	10	6	12	3	4	3	0.395181	0.205585	0.488133	0.117893	0.160382	0.0994066
ENSMUSG00000032377	38.2584	65.891	71.0371	42.6898	41.2322	33.1794	58.3955	39.0338	0.585592	0.0841915	0.687482	Plscr4	9	92339426	92374509	+	3590	protein_coding	phospholipid scramblase 4 [Source:MGI Symbol;Acc:MGI:2143267]	-	37	72	66	41	39	38	0.503409	0.84937	0.924325	0.554719	0.538375	0.433513
ENSMUSG00000085167	27.9183	53.994	35.5185	19.7831	31.7171	20.0823	39.1436	23.8608	0.724084	0.0842261	0.687482	Gm12063	11	24026535	24027367	+	833	lncRNA	predicted gene 12063 [Source:MGI Symbol;Acc:MGI:3649572]	-	27	59	33	19	30	23	1.58319	2.99962	1.99179	1.10788	1.7848	1.13083
ENSMUSG00000024335	4095.72	3721.93	4021.13	3792.1	3539.62	3433.2	3946.26	3588.31	0.137187	0.0842288	0.687482	Brd2	17	34330997	34341608	-	7826	protein_coding	bromodomain containing 2 [Source:MGI Symbol;Acc:MGI:99495]	-	3961	4067	3736	3642	3348	3932	24.7217	22.0086	24.0017	22.6039	21.2012	20.5772
ENSMUSG00000022673	138.558	171.134	171.135	124.946	125.811	130.971	160.275	127.243	0.332876	0.0843001	0.687579	Mcm4	16	15441761	15455264	-	3589	protein_coding	minichromosome maintenance complex component 4 [Source:MGI Symbol;Acc:MGI:103199]	-	134	187	159	120	119	150	1.82367	2.20662	2.2274	1.62402	1.64319	1.71171
ENSMUSG00000033063	118.911	226.043	179.745	165.553	108.895	120.494	174.9	131.647	0.413168	0.0843266	0.687579	Cntnap3	13	64883996	65051769	-	6386	protein_coding	contactin associated protein-like 3 [Source:MGI Symbol;Acc:MGI:3588199]	-	115	247	167	159	103	138	0.879595	1.63805	1.31481	1.20935	0.799324	0.88504
ENSMUSG00000103976	0	0.915153	7.53423	0	0	0	2.81646	0	3.94679	0.0844123	1	Gm37677	1	134747654	134755287	-	7634	TEC	predicted gene, 37677 [Source:MGI Symbol;Acc:MGI:5610905]	-	0	1	7	0	0	0	0	0.00554762	0.0461021	0	0	0
ENSMUSG00000009995	636.951	691.855	710.371	758.004	876.448	705.499	679.726	779.984	-0.197269	0.0844644	0.688226	Tafazzin	X	73325518	73333757	+	5364	protein_coding	tafazzin, phospholipid-lysophospholipid transacylase [Source:MGI Symbol;Acc:MGI:109626]	-	616	756	660	728	829	808	5.60927	5.96886	6.18629	6.59214	7.65914	6.16929
ENSMUSG00000021374	902.692	889.528	922.406	786.117	824.643	809.403	904.875	806.721	0.165399	0.0844918	0.688226	Nup153	13	46833381	46881416	-	7017	protein_coding	nucleoporin 153 [Source:MGI Symbol;Acc:MGI:2385621]	-	873	972	857	755	780	927	6.07683	5.86642	6.14051	5.22612	5.50881	5.41054
ENSMUSG00000070306	3.10203	21.0485	3.22896	3.12364	3.17171	1.74628	9.1265	2.68054	1.79479	0.0845585	1	Ccdc153	9	44151973	44158603	+	2036	protein_coding	coiled-coil domain containing 153 [Source:MGI Symbol;Acc:MGI:2448587]	-	3	23	3	3	3	2	0.071971	0.478419	0.074083	0.0715694	0.0730227	0.0402314
ENSMUSG00000009394	11142.5	9380.32	11501.5	10913	11847.4	13050.9	10674.8	11937.1	-0.161468	0.0846093	0.688833	Syn2	6	115111863	115258967	+	7031	protein_coding	synapsin II [Source:MGI Symbol;Acc:MGI:103020]	-	10776	10250	10686	10481	11206	14947	74.8608	61.7398	76.414	72.4052	78.9856	87.0662
ENSMUSG00000059273	1249.09	1243.69	1262.52	1124.51	1168.24	1086.19	1251.77	1126.32	0.152776	0.0847805	0.689646	Zc3h4	7	16134835	16171621	+	9147	protein_coding	zinc finger CCCH-type containing 4 [Source:MGI Symbol;Acc:MGI:2682314]	-	1208	1359	1173	1080	1105	1244	6.45063	6.29216	6.44755	5.73494	5.98685	5.56999
ENSMUSG00000032327	99.2651	135.443	83.9529	52.0607	99.3801	77.7097	106.22	76.3835	0.479406	0.0847954	0.689646	Stra6	9	57971071	58061279	+	5829	protein_coding	stimulated by retinoic acid gene 6 [Source:MGI Symbol;Acc:MGI:107742]	-	96	148	78	50	94	89	0.804435	1.07529	0.672784	0.416639	0.799187	0.625329
ENSMUSG00000048368	2.06802	5.49092	3.22896	10.4121	4.22894	16.5897	3.59597	10.4103	-1.53044	0.0848109	1	Omd	13	49735938	49746298	+	2249	protein_coding	osteomodulin [Source:MGI Symbol;Acc:MGI:1350918]	-	2	6	3	10	4	19	0.0434365	0.112985	0.0670667	0.215971	0.0881424	0.346001
ENSMUSG00000027330	297.795	287.358	233.561	337.353	366.861	284.644	272.905	329.619	-0.269069	0.0848506	0.689745	Cdc25b	2	131028869	131040417	+	3728	protein_coding	cell division cycle 25B [Source:MGI Symbol;Acc:MGI:99701]	-	288	314	217	324	347	326	3.77338	3.56708	2.92657	4.22137	4.61284	3.58141
ENSMUSG00000089679	15.5102	6.40607	5.3816	13.5358	19.0302	24.448	9.09928	19.0047	-1.07079	0.084961	0.690292	Gm16299	19	53807785	53813559	-	2766	lncRNA	predicted gene 16299 [Source:MGI Symbol;Acc:MGI:3826539]	-	15	7	5	13	18	28	0.264882	0.107178	0.0908851	0.228284	0.322504	0.41459
ENSMUSG00000063065	2434.06	2282.39	2445.4	2900.82	2501.42	2541.72	2387.28	2647.99	-0.149559	0.0851766	0.691693	Mapk3	7	126358773	126364991	+	2257	protein_coding	mitogen-activated protein kinase 3 [Source:MGI Symbol;Acc:MGI:1346859]	-	2354	2494	2272	2786	2366	2911	50.9435	46.7976	50.6118	59.9561	51.9514	52.823
ENSMUSG00000089862	594.557	530.789	545.694	586.204	640.685	688.036	557.013	638.308	-0.198026	0.0852926	0.692284	Umad1	6	8259288	8459470	+	5018	protein_coding	UMAP1-MVP12 associated (UMA) domain containing 1 [Source:MGI Symbol;Acc:MGI:3840148]	-	575	580	507	563	606	788	5.59695	4.89504	5.07987	5.44956	5.98489	6.43144
ENSMUSG00000120124	2.06802	0.915153	2.15264	12.4946	5.28618	2.61943	1.71194	6.80006	-1.99638	0.0853172	1	ENSMUSG00000120124	18	16170055	16248454	-	2388	lncRNA	novel transcript	-	2	1	2	12	5	3	0.0409081	0.0177347	0.0421086	0.244079	0.103765	0.0514517
ENSMUSG00000064658	5.17006	7.32122	12.9158	1.04121	4.22894	2.61943	8.46904	2.62986	1.68556	0.0854244	1	Gm24166	9	44648110	44648244	-	135	snoRNA	predicted gene, 24166 [Source:MGI Symbol;Acc:MGI:5453943]	-	5	8	12	1	4	3	1.80905	2.50966	4.46913	0.359791	1.46839	0.910123
ENSMUSG00000105987	84.789	67.7213	60.2739	51.0195	47.5756	52.3885	70.928	50.3279	0.493878	0.0854458	0.692891	AI506816	5	23903294	23917684	-	5726	lncRNA	expressed sequence AI506816 [Source:MGI Symbol;Acc:MGI:2140929]	-	82	74	56	49	45	60	0.699482	0.547317	0.491713	0.415651	0.389471	0.429153
ENSMUSG00000026525	67.2108	61.3152	85.0292	83.2971	105.724	98.6651	71.1851	95.8952	-0.433784	0.0855152	0.692891	Opn3	1	175489987	175520342	-	1913	protein_coding	opsin 3 [Source:MGI Symbol;Acc:MGI:1338022]	-	65	67	79	80	100	113	1.65963	1.48326	2.07629	2.03123	2.59059	2.41922
ENSMUSG00000004113	2980.02	2725.32	2713.4	2281.3	2744.58	2534.73	2806.25	2520.21	0.155056	0.0855358	0.692891	Cacna1b	2	24493899	24653164	-	9942	protein_coding	calcium channel, voltage-dependent, N type, alpha 1B subunit [Source:MGI Symbol;Acc:MGI:88296]	-	2882	2978	2521	2191	2596	2903	14.1591	12.6856	12.7489	10.7042	12.9403	11.9588
ENSMUSG00000024810	268.843	424.631	376.712	278.004	325.628	272.42	356.729	292.018	0.291164	0.0855405	0.692891	Il33	19	29902514	29938118	+	2886	protein_coding	interleukin 33 [Source:MGI Symbol;Acc:MGI:1924375]	-	260	464	350	267	308	312	4.40039	6.80895	6.09743	4.49365	5.28894	4.42763
ENSMUSG00000020537	642.121	678.128	596.281	691.366	711.519	780.589	638.843	727.825	-0.188235	0.0857002	0.693834	Drg2	11	60345417	60359580	+	2716	protein_coding	developmentally regulated GTP binding protein 2 [Source:MGI Symbol;Acc:MGI:1342307]	-	621	741	554	664	673	894	11.168	11.5544	10.2555	11.8747	12.28	13.4809
ENSMUSG00000098051	158.204	251.667	284.148	324.859	286.511	261.943	231.34	291.104	-0.330385	0.0857909	0.694217	Gm27032	2	180535898	180537013	+	1116	lncRNA	predicted gene, 27032 [Source:MGI Symbol;Acc:MGI:5504147]	-	153	275	264	312	271	300	6.6964	10.4358	11.8936	13.5792	12.0343	11.0096
ENSMUSG00000005370	308.135	324.879	337.964	271.757	255.851	292.503	323.66	273.37	0.241912	0.0858713	0.694478	Msh6	17	88282490	88298320	+	4346	protein_coding	mutS homolog 6 [Source:MGI Symbol;Acc:MGI:1343961]	-	298	355	314	261	242	335	3.3492	3.45937	3.63258	2.91699	2.75956	3.15695
ENSMUSG00000037486	513.904	582.037	474.657	486.247	429.237	438.318	523.533	451.267	0.216085	0.0860225	0.694478	Asxl2	12	3476857	3556852	+	15941	protein_coding	ASXL transcriptional regulator 2 [Source:MGI Symbol;Acc:MGI:1922552]	-	497	636	441	467	406	502	1.52284	1.68966	1.39091	1.42294	1.26219	1.28974
ENSMUSG00000109724	71.3468	42.097	60.2739	41.6486	26.4309	46.2765	57.9059	38.1187	0.59396	0.0860408	0.694478	Gm18194	7	12529650	12533091	-	3442	transcribed_processed_pseudogene	predicted gene, 18194 [Source:MGI Symbol;Acc:MGI:5010379]	-	69	46	56	40	25	53	0.979157	0.565986	0.817998	0.56446	0.359951	0.630634
ENSMUSG00000029389	392.924	427.376	407.925	444.598	515.931	463.639	409.409	474.723	-0.212477	0.0861342	0.694478	Ddx55	5	124690927	124707723	+	5300	protein_coding	DEAD box helicase 55 [Source:MGI Symbol;Acc:MGI:1915098]	-	380	467	379	427	488	531	3.50205	3.73164	3.59533	3.91324	4.56308	4.10328
ENSMUSG00000048546	542.856	506.079	646.868	499.783	465.183	494.199	565.268	486.388	0.215117	0.0861565	0.694478	Tob2	15	81732473	81742997	-	6664	protein_coding	transducer of ERBB2, 2 [Source:MGI Symbol;Acc:MGI:1888525]	-	525	553	601	480	440	566	3.84803	3.51438	4.53434	3.49857	3.27214	3.47852
ENSMUSG00000018774	130.285	136.358	143.15	104.121	121.582	95.1725	136.598	106.959	0.355593	0.0861651	0.694478	Cd68	11	69555039	69556979	-	1257	protein_coding	CD68 antigen [Source:MGI Symbol;Acc:MGI:88342]	-	126	149	133	100	115	109	4.89609	5.02007	5.31975	3.8641	4.53395	3.55143
ENSMUSG00000042064	22.7483	45.7576	22.6027	18.7419	16.9158	16.5897	30.3695	17.4158	0.811017	0.0861876	0.694478	Myo3b	2	69869470	70259542	+	7039	protein_coding	myosin IIIB [Source:MGI Symbol;Acc:MGI:2448580]	-	22	50	21	18	16	19	0.15266	0.300828	0.149997	0.124207	0.112648	0.110549
ENSMUSG00000068587	0	6.40607	19.3737	4.16486	1.05724	0.873142	8.59327	2.03174	2.09262	0.086238	1	Mgam	6	40605765	40746057	+	12094	protein_coding	maltase-glucoamylase [Source:MGI Symbol;Acc:MGI:1203495]	-	0	7	18	4	1	1	0	0.0245125	0.0748303	0.0160648	0.00409774	0.00338643
ENSMUSG00000023031	40.3265	26.5394	50.587	67.6789	66.6058	42.784	39.151	59.0229	-0.594283	0.0862763	0.694478	Cela1	15	100572302	100585802	-	2306	protein_coding	chymotrypsin-like elastase family, member 1 [Source:MGI Symbol;Acc:MGI:95314]	-	39	29	47	65	63	49	0.826075	0.532595	1.02474	1.36911	1.35393	0.870261
ENSMUSG00000110124	23.7823	35.691	16.1448	16.6594	14.8013	9.60457	25.206	13.6884	0.896375	0.0862994	0.694478	Gm4247	7	12527755	12528796	-	1042	processed_pseudogene	predicted gene 4247 [Source:MGI Symbol;Acc:MGI:3782424]	-	23	39	15	16	14	11	1.07814	1.5851	0.723767	0.745824	0.665847	0.432352
ENSMUSG00000033009	2281.03	2164.34	2286.1	2244.86	2586	2640.38	2243.82	2490.41	-0.15095	0.0863358	0.694478	Ogfod1	8	94763826	94794549	+	5846	protein_coding	2-oxoglutarate and iron-dependent oxygenase domain containing 1 [Source:MGI Symbol;Acc:MGI:2442978]	-	2206	2365	2124	2156	2446	3024	18.4315	17.1329	18.2671	17.9132	20.7354	21.1853
ENSMUSG00000063952	784.815	831.874	841.682	686.16	755.923	736.059	819.457	726.047	0.174509	0.0863426	0.694478	Brpf3	17	29020064	29058923	+	8654	protein_coding	bromodomain and PHD finger containing, 3 [Source:MGI Symbol;Acc:MGI:2146836]	-	759	909	782	659	715	843	4.2839	4.44842	4.54323	3.69873	4.09453	3.98954
ENSMUSG00000027254	36333.1	31299.1	31449	28642.8	31315.3	30119	33027.1	30025.7	0.137438	0.0863436	0.694478	Map1a	2	121120081	121141313	+	12166	protein_coding	microtubule-associated protein 1 A [Source:MGI Symbol;Acc:MGI:1306776]	-	35138	34201	29219	27509	29620	34495	141.073	119.056	120.752	109.827	120.657	116.124
ENSMUSG00000116226	15.5102	24.7091	13.9922	9.37093	5.28618	11.3509	18.0705	8.66932	1.05469	0.0865179	0.695231	Gm49502	15	82069717	82071826	+	2110	TEC	predicted gene, 49502 [Source:MGI Symbol;Acc:MGI:6155188]	-	15	27	13	9	5	13	0.347234	0.541926	0.309768	0.207178	0.117436	0.252333
ENSMUSG00000031812	3604.56	3413.52	3647.65	4111.75	3735.21	3841.83	3555.24	3896.26	-0.132278	0.0865363	0.695231	Map1lc3b	8	122317100	122325499	+	7517	protein_coding	microtubule-associated protein 1 light chain 3 beta [Source:MGI Symbol;Acc:MGI:1914693]	-	3486	3730	3389	3949	3533	4400	22.6515	21.0147	22.6674	25.5168	23.2924	23.9729
ENSMUSG00000022387	1198.42	1181.46	1152.74	1051.63	1035.03	1088.81	1177.54	1058.49	0.153453	0.0865945	0.695231	Brd1	15	88571237	88618436	-	8404	protein_coding	bromodomain containing 1 [Source:MGI Symbol;Acc:MGI:1924161]	-	1159	1291	1071	1010	979	1247	6.73614	6.50577	6.40735	5.8374	5.77313	6.07705
ENSMUSG00000079396	1.03401	0	0	2.08243	4.22894	3.49257	0.344671	3.26798	-3.18111	0.0865996	1	Gm3411	14	16182523	16210026	+	1991	protein_coding	predicted gene 3411 [Source:MGI Symbol;Acc:MGI:3781589]	-	1	0	0	2	4	4	0.0245326	0	0	0.0487913	0.0995642	0.0822813
ENSMUSG00000047388	1941.87	1636.29	1710.27	1889.8	2012.98	1988.15	1762.81	1963.64	-0.156056	0.0866121	0.695231	Atmin	8	117670132	117687184	+	4877	protein_coding	ATM interactor [Source:MGI Symbol;Acc:MGI:2682328]	-	1878	1788	1589	1815	1904	2277	18.8086	15.5265	16.3812	18.0762	19.3477	19.1215
ENSMUSG00000055681	1386.61	1348.02	1268.98	1544.12	1462.16	1439.81	1334.54	1482.03	-0.150756	0.0866872	0.695231	Cope	8	70755168	70765643	+	3353	protein_coding	coatomer protein complex, subunit epsilon [Source:MGI Symbol;Acc:MGI:1891702]	-	1341	1473	1179	1483	1383	1649	19.5348	18.6049	17.6789	21.4828	20.441	20.1419
ENSMUSG00000032253	1040.22	1000.26	1091.39	973.535	926.138	896.717	1043.96	932.13	0.163463	0.0866976	0.695231	Phip	9	82748212	82857569	-	33312	protein_coding	pleckstrin homology domain interacting protein [Source:MGI Symbol;Acc:MGI:1932404]	-	1006	1093	1014	935	876	1027	1.47507	1.38956	1.53043	1.36331	1.30322	1.26265
ENSMUSG00000030748	80.6529	94.2607	93.6398	119.74	111.01	117.874	89.5178	116.208	-0.376177	0.086838	0.695689	Il4ra	7	125151292	125178646	+	6002	protein_coding	interleukin 4 receptor, alpha [Source:MGI Symbol;Acc:MGI:105367]	-	78	103	87	115	105	135	0.634765	0.726775	0.728783	0.930649	0.866977	0.921192
ENSMUSG00000036438	22801	21263.6	21704	23735.5	22630.1	25291.4	21922.8	23885.7	-0.123787	0.0868417	0.695689	Calm2	17	87740840	87754363	-	1467	protein_coding	calmodulin 2 [Source:MGI Symbol;Acc:MGI:103250]	-	22051	23235	20165	22796	21405	28966	734.196	670.766	691.104	754.766	723.102	808.669
ENSMUSG00000028991	2416.49	2155.18	2353.91	2114.71	2044.69	2118.24	2308.53	2092.55	0.141224	0.0869735	0.696397	Mtor	4	148533068	148642140	+	10109	protein_coding	mechanistic target of rapamycin kinase [Source:MGI Symbol;Acc:MGI:1928394]	-	2337	2355	2187	2031	1934	2426	11.2918	9.86601	10.8772	9.75856	9.48119	9.82868
ENSMUSG00000028854	995.753	1063.41	893.345	793.405	938.825	867.03	984.169	866.42	0.184708	0.0870767	0.696875	Slc9a1	4	133097017	133151013	+	5324	protein_coding	solute carrier family 9 (sodium/hydrogen exchanger), member 1 [Source:MGI Symbol;Acc:MGI:102462]	-	963	1162	830	762	888	993	8.83491	9.24329	7.83818	6.95186	8.26588	7.63878
ENSMUSG00000036885	389.822	439.273	464.97	403.991	340.43	360.608	431.355	368.343	0.227977	0.0871444	0.697068	Arhgef26	3	62245765	62369642	+	10116	protein_coding	Rho guanine nucleotide exchange factor (GEF) 26 [Source:MGI Symbol;Acc:MGI:1918053]	-	377	480	432	388	322	413	1.82032	2.00951	2.14709	1.86297	1.57747	1.67207
ENSMUSG00000094724	15.5102	9.15153	10.7632	1.04121	5.28618	6.98514	11.8083	4.43751	1.39085	0.0872218	1	Rnaset2b	17	7238033	7278698	+	4455	protein_coding	ribonuclease T2B [Source:MGI Symbol;Acc:MGI:3702087]	-	15	10	10	1	5	8	0.164459	0.0950629	0.112857	0.0109028	0.0556207	0.0735453
ENSMUSG00000063894	363.972	388.94	392.857	319.653	356.288	302.98	381.923	326.307	0.22869	0.0872311	0.697413	Zkscan8	13	21697392	21715290	-	8902	protein_coding	zinc finger with KRAB and SCAN domains 8 [Source:MGI Symbol;Acc:MGI:1913815]	zf-C2H2	352	425	365	307	337	347	1.93139	2.0219	2.06149	1.67508	1.8761	1.59645
ENSMUSG00000015396	282.285	237.025	301.369	340.477	302.369	333.54	273.56	325.462	-0.253361	0.0872968	0.69759	Cd83	13	43938251	43956608	+	2572	protein_coding	CD83 antigen [Source:MGI Symbol;Acc:MGI:1328316]	-	273	259	280	327	286	382	5.18449	4.26469	5.47346	6.17534	5.51073	6.08282
ENSMUSG00000039814	5.17006	5.49092	4.30528	1.04121	0	1.74628	4.98875	0.929166	2.38057	0.0873695	1	Xkr5	8	18982745	19000991	-	4141	protein_coding	X-linked Kx blood group related 5 [Source:MGI Symbol;Acc:MGI:2442327]	-	5	6	4	1	0	2	0.0589765	0.0613627	0.0485657	0.0117295	0	0.0197805
ENSMUSG00000079224	55.8366	41.1819	60.2739	63.5141	72.9492	83.8217	52.4308	73.4283	-0.493405	0.0873814	0.697918	Gm6565	6	100581644	100582081	+	438	processed_pseudogene	predicted gene 6565 [Source:MGI Symbol;Acc:MGI:3644755]	-	54	45	56	61	69	96	6.0219	4.35108	6.42819	6.76456	7.80709	8.97656
ENSMUSG00000121132	0	0.915153	0	2.08243	4.22894	3.49257	0.305051	3.26798	-3.1811	0.0874388	1	ENSMUSG00000121132	15	83477208	83479642	+	2435	lncRNA	novel transcript, antisense to KO:Ttll12and Ttll12	-	0	1	0	2	4	4	0	0.0173924	0	0.0398947	0.0814096	0.0672781
ENSMUSG00000037279	233.687	123.546	143.15	251.974	168.1	234.875	166.794	218.317	-0.391224	0.0874791	0.69835	Ovol2	2	144147095	144174066	-	2113	protein_coding	ovo like zinc finger 2 [Source:MGI Symbol;Acc:MGI:1338039]	zf-C2H2	226	135	133	242	159	269	5.22424	2.70578	3.16466	5.56288	3.72917	5.21393
ENSMUSG00000032348	447.727	406.328	526.32	589.327	488.443	535.236	460.125	537.669	-0.226376	0.0875591	0.698641	Gsta4	9	78090056	78116631	+	1266	protein_coding	glutathione S-transferase, alpha 4 [Source:MGI Symbol;Acc:MGI:1309515]	-	433	444	489	566	462	613	16.7058	14.8528	19.42	21.7153	18.0852	19.8308
ENSMUSG00000120199	0	0.915153	1.07632	3.12364	7.40065	2.61943	0.663824	4.38124	-2.70851	0.0876516	1	ENSMUSG00000120199	7	4815917	4816587	+	671	lncRNA	novel transcript	-	0	1	1	3	7	3	0	0.0631155	0.0749295	0.217161	0.516999	0.18311
ENSMUSG00000026649	17.5782	10.0667	1.07632	3.12364	2.11447	3.49257	9.57373	2.91023	1.71396	0.0876997	1	Cfap126	1	170941487	170954536	+	1774	protein_coding	cilia and flagella associated protein 126 [Source:MGI Symbol;Acc:MGI:1922722]	-	17	11	1	3	2	4	0.468068	0.262602	0.0283414	0.0821394	0.0558716	0.0923462
ENSMUSG00000018476	868.57	887.698	602.739	742.386	454.611	468.877	786.336	555.291	0.50247	0.0877054	0.698932	Kdm6b	11	69289334	69304501	-	6954	protein_coding	KDM1 lysine (K)-specific demethylase 6B [Source:MGI Symbol;Acc:MGI:2448492]	-	840	970	560	713	430	537	5.90009	5.90739	4.04882	4.98011	3.06442	3.16266
ENSMUSG00000029066	499.428	429.207	490.802	571.627	499.015	567.543	473.145	546.061	-0.208634	0.087712	0.698932	Mrpl20	4	155887335	155894432	+	1664	protein_coding	mitochondrial ribosomal protein L20 [Source:MGI Symbol;Acc:MGI:2137221]	-	483	469	456	549	472	650	14.1778	11.9365	13.778	16.0252	14.0573	15.9983
ENSMUSG00000039233	523.21	727.546	602.739	736.138	781.297	651.364	617.832	722.933	-0.224292	0.0877266	0.698932	Tbce	13	14172534	14214223	-	4540	protein_coding	tubulin-specific chaperone E [Source:MGI Symbol;Acc:MGI:1917680]	-	506	795	560	707	739	746	5.44388	7.416	6.20165	7.56393	8.06683	6.7297
ENSMUSG00000042535	1137.41	1199.77	1194.71	1024.55	1045.61	1100.16	1177.3	1056.77	0.155388	0.0878728	0.699412	Gtpbp1	15	79575046	79605680	+	4001	protein_coding	GTP binding protein 1 [Source:MGI Symbol;Acc:MGI:109443]	-	1100	1311	1110	984	989	1260	13.4288	13.8769	13.9486	11.9457	12.2502	12.8978
ENSMUSG00000033249	287.455	224.212	264.775	292.581	340.43	296.868	258.814	309.96	-0.261191	0.0878741	0.699412	Hsf4	8	105996433	106002477	+	1753	protein_coding	heat shock transcription factor 4 [Source:MGI Symbol;Acc:MGI:1347058]	HSF	278	245	246	281	322	340	7.74599	5.91893	7.05551	7.78589	9.10308	7.94346
ENSMUSG00000104708	0	0.915153	0	4.16486	2.11447	3.49257	0.305051	3.2573	-3.17733	0.0879731	1	Gm42503	5	143755795	143759500	+	3706	TEC	predicted gene 42503 [Source:MGI Symbol;Acc:MGI:5662640]	-	0	1	0	4	2	4	0	0.0114276	0	0.052425	0.0267448	0.0442046
ENSMUSG00000025082	2.06802	1.83031	3.22896	0	0	0	2.37576	0	3.70681	0.0879961	1	Vwa2	19	56862681	56900510	+	4049	protein_coding	von Willebrand factor A domain containing 2 [Source:MGI Symbol;Acc:MGI:2684334]	-	2	2	3	0	0	0	0.0241266	0.020919	0.0372519	0	0	0
ENSMUSG00000086192	2.06802	1.83031	3.22896	0	0	0	2.37576	0	3.70681	0.0879961	1	Gm13609	2	31906656	31907356	-	589	lncRNA	predicted gene 13609 [Source:MGI Symbol;Acc:MGI:3651299]	-	2	2	3	0	0	0	0.165855	0.143805	0.256083	0	0	0
ENSMUSG00000046727	393.958	416.395	403.62	496.659	438.753	467.131	404.658	467.514	-0.207996	0.0880471	0.700441	Cystm1	18	36475573	36536150	+	4261	protein_coding	cysteine-rich transmembrane module containing 1 [Source:MGI Symbol;Acc:MGI:1913310]	-	381	455	375	477	415	535	4.36745	4.52229	4.42481	5.43739	4.82671	5.14227
ENSMUSG00000032330	1556.19	1530.14	1408.9	1779.43	1569.99	1653.73	1498.41	1667.72	-0.15415	0.0881078	0.700575	Cox7a2	9	79662643	79667160	-	944	protein_coding	cytochrome c oxidase subunit 7A2 [Source:MGI Symbol;Acc:MGI:1316715]	-	1505	1672	1309	1709	1485	1894	77.8715	75.0107	69.7176	87.9334	77.9595	82.1714
ENSMUSG00000086165	1.03401	0.915153	0	5.20607	1.05724	6.98514	0.649721	4.41615	-2.74883	0.0882448	1	Gm15690	5	120617907	120618968	-	432	lncRNA	predicted gene 15690 [Source:MGI Symbol;Acc:MGI:3783131]	-	1	1	0	5	1	8	0.113066	0.0980336	0	0.562173	0.114718	0.758436
ENSMUSG00000032394	35.1564	24.7091	32.2896	16.6594	24.3164	13.0971	30.7184	18.0243	0.775027	0.0882481	0.700792	Igdcc3	9	65048471	65093154	+	3604	protein_coding	immunoglobulin superfamily, DCC subclass, member 3 [Source:MGI Symbol;Acc:MGI:1202390]	-	34	27	30	16	23	15	0.460795	0.317276	0.418516	0.215635	0.31627	0.170459
ENSMUSG00000041907	223.347	229.703	200.195	180.13	174.444	183.36	217.748	179.311	0.280772	0.0882523	0.700792	Gpr45	1	42992032	43074616	+	7238	protein_coding	G protein-coupled receptor 45 [Source:MGI Symbol;Acc:MGI:2135882]	-	216	251	186	173	165	210	1.45764	1.46863	1.29202	1.16094	1.12974	1.18826
ENSMUSG00000030499	295.727	318.473	339.041	305.076	253.736	240.114	317.747	266.309	0.256294	0.0882664	0.700792	Kctd15	7	34338439	34356157	-	4238	protein_coding	potassium channel tetramerisation domain containing 15 [Source:MGI Symbol;Acc:MGI:2385276]	-	286	348	315	293	240	275	3.29624	3.47758	3.73701	3.35808	2.8065	2.65757
ENSMUSG00000028333	620.407	765.068	731.897	662.212	585.708	596.356	705.791	614.759	0.200148	0.0884244	0.701488	Anp32b	4	46450902	46472657	+	1716	protein_coding	acidic (leucine-rich) nuclear phosphoprotein 32 family, member B [Source:MGI Symbol;Acc:MGI:1914878]	-	600	836	680	636	554	683	17.0784	20.6323	19.9235	18.0021	15.9995	16.3011
ENSMUSG00000038181	693.822	594.849	617.807	608.069	854.246	761.38	635.493	741.232	-0.222562	0.0884467	0.701488	Chpf2	5	24791739	24799554	+	5588	protein_coding	chondroitin polymerizing factor 2 [Source:MGI Symbol;Acc:MGI:1917522]	-	671	650	574	584	808	872	5.86516	4.92624	5.16453	5.07622	7.16588	6.39106
ENSMUSG00000044751	13.4422	21.9637	15.0685	26.0304	29.6026	31.4331	16.8248	29.022	-0.781061	0.0885368	0.701488	Atp5pb-ps	11	55008927	55009621	-	695	processed_pseudogene	ATP synthase peripheral stalk-membrane subunit b, pseudogene [Source:MGI Symbol;Acc:MGI:3651344]	-	13	24	14	25	28	36	0.913635	1.46246	1.01279	1.74719	1.99658	2.12144
ENSMUSG00000031987	1841.57	1495.36	1808.22	1868.98	1899.85	1996.88	1715.05	1921.9	-0.165259	0.0885688	0.701488	Egln1	8	125635326	125676063	-	3594	protein_coding	egl-9 family hypoxia-inducible factor 1 [Source:MGI Symbol;Acc:MGI:1932286]	-	1781	1634	1680	1795	1797	2287	24.2047	19.2545	23.5021	24.2589	24.779	26.0616
ENSMUSG00000110086	78.5849	240.685	81.8003	95.7917	49.6901	33.1794	133.69	59.5537	1.16951	0.088573	0.701488	Gm45623	13	56900184	56901640	-	1457	protein_coding	predicted gene 45623 [Source:MGI Symbol;Acc:MGI:5791459]	-	76	263	76	92	47	38	2.54782	7.6446	2.62258	3.06699	1.59865	1.06816
ENSMUSG00000003660	2180.73	2055.43	2168.78	1760.69	2051.04	1962.82	2134.98	1924.85	0.149165	0.0886727	0.70193	Snrnp200	2	127050306	127082371	+	7819	protein_coding	small nuclear ribonucleoprotein 200 (U5) [Source:MGI Symbol;Acc:MGI:2444401]	-	2109	2246	2015	1691	1940	2248	13.1747	12.1651	12.9568	10.5045	12.296	11.7749
ENSMUSG00000049357	4.13605	2.74546	6.45792	6.24728	20.0875	8.73142	4.44647	11.6887	-1.40172	0.08881	1	Brd8dc	18	34712899	34730521	-	2434	protein_coding	BRD8 domain containing [Source:MGI Symbol;Acc:MGI:3045347]	-	4	3	6	6	19	10	0.08027	0.0521987	0.123938	0.119733	0.386854	0.168264
ENSMUSG00000004508	419.809	486.861	413.307	388.373	362.632	384.183	439.992	378.396	0.218665	0.0889052	0.703423	Gab2	7	96730793	96958153	+	6168	protein_coding	growth factor receptor bound protein 2-associated protein 2 [Source:MGI Symbol;Acc:MGI:1333854]	-	406	532	384	373	343	440	3.21511	3.6528	3.13013	2.9373	2.7559	2.9216
ENSMUSG00000028106	923.372	904.171	892.269	796.529	813.014	820.754	906.604	810.099	0.162206	0.0889492	0.703423	Rprd2	3	95667653	95726175	-	11403	protein_coding	regulation of nuclear pre-mRNA domain containing 2 [Source:MGI Symbol;Acc:MGI:1922387]	-	893	988	829	765	769	940	3.82513	3.66941	3.65519	3.25856	3.34212	3.37615
ENSMUSG00000018168	3.10203	1.83031	2.15264	0	0	0	2.36166	0	3.69971	0.0890811	1	Ikzf3	11	98355728	98436857	-	8754	protein_coding	IKAROS family zinc finger 3 [Source:MGI Symbol;Acc:MGI:1342542]	zf-C2H2	3	2	2	0	0	0	0.016739	0.0096757	0.0114868	0	0	0
ENSMUSG00000036959	538.72	506.995	473.58	416.486	454.611	447.922	506.432	439.673	0.203921	0.089162	0.704504	Bcorl1	X	47430235	47496926	+	8516	protein_coding	BCL6 co-repressor-like 1 [Source:MGI Symbol;Acc:MGI:2443910]	-	521	554	440	400	430	513	2.98824	2.75507	2.59772	2.28144	2.50235	2.46714
ENSMUSG00000053897	97.1971	97.9213	72.1134	72.885	52.8618	69.8514	89.0773	65.1994	0.450275	0.0892286	0.704504	Slc39a8	3	135531040	135594333	+	7664	protein_coding	solute carrier family 39 (metal ion transporter), member 8 [Source:MGI Symbol;Acc:MGI:1914797]	-	94	107	67	70	50	80	0.599082	0.591272	0.439536	0.443636	0.323317	0.427511
ENSMUSG00000020303	68.2448	53.994	33.3659	35.4013	32.7743	34.0526	51.8682	34.076	0.60811	0.089257	0.704504	Stc2	11	31307307	31320074	-	5175	protein_coding	stanniocalcin 2 [Source:MGI Symbol;Acc:MGI:1316731]	-	66	59	31	34	31	39	0.622942	0.482837	0.30118	0.319119	0.29687	0.30865
ENSMUSG00000020029	3357.44	2813.18	3110.56	3427.68	3312.32	3521.38	3093.73	3420.46	-0.145316	0.0892618	0.704504	Nudt4	10	95382869	95400008	-	3210	protein_coding	nudix (nucleoside diphosphate linked moiety X)-type motif 4 [Source:MGI Symbol;Acc:MGI:1918457]	-	3247	3074	2890	3292	3133	4033	49.4073	40.5562	45.2656	49.8126	48.3693	51.456
ENSMUSG00000020810	1013.33	906.001	1023.58	1099.52	1078.38	1113.26	980.971	1097.05	-0.162349	0.0893292	0.704688	Cygb	11	116536421	116545139	-	2331	protein_coding	cytoglobin [Source:MGI Symbol;Acc:MGI:2149481]	-	980	990	951	1056	1020	1275	20.5351	17.9867	20.5123	22.0042	21.6856	22.4017
ENSMUSG00000046470	213.006	140.018	142.074	127.028	108.895	145.815	165.033	127.246	0.37115	0.0894145	0.704943	Sox18	2	181311629	181313433	-	1620	protein_coding	SRY (sex determining region Y)-box 18 [Source:MGI Symbol;Acc:MGI:103559]	HMG	206	153	132	122	103	167	6.21107	3.99977	4.0967	3.65787	3.15091	4.22196
ENSMUSG00000083183	0	0	0	7.2885	1.05724	0	0	2.78191	-3.90058	0.0894342	1	Gm15575	16	38569091	38570671	-	1581	processed_pseudogene	predicted gene 15575 [Source:MGI Symbol;Acc:MGI:3783023]	-	0	0	0	7	1	0	0	0	0	0.215055	0.031346	0
ENSMUSG00000091811	679.346	719.31	675.928	582.039	662.886	579.767	691.528	608.231	0.186481	0.0894495	0.704943	Inafm1	7	16005938	16007542	-	1605	protein_coding	InaF motif containing 1 [Source:MGI Symbol;Acc:MGI:1913550]	-	657	786	628	559	627	664	19.9942	20.7399	19.6725	16.9169	19.3601	16.9436
ENSMUSG00000030557	2657.41	2673.16	2474.46	2331.28	2310.06	2464.01	2601.68	2368.45	0.135397	0.0895769	0.7056	Mef2a	7	66880911	67022606	-	14681	protein_coding	myocyte enhancer factor 2A [Source:MGI Symbol;Acc:MGI:99532]	SRF	2570	2921	2299	2239	2185	2822	8.5505	8.42626	7.87333	7.40768	7.37582	7.87252
ENSMUSG00000018819	149.932	160.152	44.1291	67.6789	84.5788	85.568	118.071	79.2752	0.577262	0.0897485	0.706526	Lsp1	7	142014546	142048604	+	5174	protein_coding	lymphocyte specific 1 [Source:MGI Symbol;Acc:MGI:96832]	-	145	175	41	65	80	98	1.36885	1.43242	0.398412	0.610198	0.766263	0.775733
ENSMUSG00000098158	9.3061	8.23637	12.9158	11.4534	15.8585	34.0526	10.1528	20.4548	-1.02753	0.0898375	0.706526	Gm4804	12	15656325	15779692	+	4773	transcribed_processed_pseudogene	predicted gene 4804 [Source:MGI Symbol;Acc:MGI:3646648]	-	9	9	12	11	15	39	0.0921012	0.0798564	0.126405	0.11194	0.155745	0.334646
ENSMUSG00000025743	4893.98	4220.68	5007.04	4238.78	4171.85	4378.81	4707.23	4263.15	0.14255	0.089849	0.706526	Sdc3	4	130519848	130553630	+	5989	protein_coding	syndecan 3 [Source:MGI Symbol;Acc:MGI:1349163]	-	4733	4612	4652	4071	3946	5015	38.6008	32.6132	39.0535	33.0165	32.6526	34.2949
ENSMUSG00000027405	1084.68	1064.32	1063.4	1192.19	1232.74	1146.44	1070.8	1190.45	-0.152375	0.0898709	0.706526	Nop56	2	130116350	130121233	+	4099	protein_coding	NOP56 ribonucleoprotein [Source:MGI Symbol;Acc:MGI:1914384]	-	1049	1163	988	1145	1166	1313	12.5	12.016	12.1186	13.5679	14.0973	13.119
ENSMUSG00000086810	31.0203	52.1637	29.0606	24.9891	24.3164	20.0823	37.4149	23.1293	0.703832	0.0899988	0.706863	Gm13110	4	154730211	154739775	-	3414	lncRNA	predicted gene 13110 [Source:MGI Symbol;Acc:MGI:3651716]	-	30	57	27	24	23	23	0.429212	0.707082	0.397627	0.341454	0.333871	0.275916
ENSMUSG00000021710	823.073	699.177	704.989	690.325	581.479	669.7	742.413	647.168	0.197187	0.0900466	0.706863	Nln	13	104159565	104246122	-	8484	protein_coding	neurolysin (metallopeptidase M3 family) [Source:MGI Symbol;Acc:MGI:1923055]	-	796	764	655	663	550	767	4.58275	3.81374	3.88164	3.79574	3.21275	3.7026
ENSMUSG00000019102	12.4081	5.49092	16.1448	20.8243	23.2592	20.9554	11.3479	21.6796	-0.947108	0.0900506	0.706863	Aldh3a1	11	61098363	61109247	+	1942	protein_coding	aldehyde dehydrogenase family 3, subfamily A1 [Source:MGI Symbol;Acc:MGI:1353451]	-	12	6	15	20	22	24	0.301819	0.130846	0.388344	0.500224	0.56142	0.506145
ENSMUSG00000051379	324.68	383.449	453.13	339.436	541.304	543.095	387.086	474.612	-0.295592	0.0901213	0.706863	Flrt3	2	140492834	140513389	-	4865	protein_coding	fibronectin leucine rich transmembrane protein 3 [Source:MGI Symbol;Acc:MGI:1918686]	-	314	419	421	326	512	622	3.15254	3.64745	4.35085	3.25476	5.21557	5.23625
ENSMUSG00000041852	2027.7	1991.37	1855.57	1668.03	1747.61	1885.11	1958.21	1766.92	0.147928	0.0901464	0.706863	Tcf20	15	82692637	82872073	-	8245	protein_coding	transcription factor 20 [Source:MGI Symbol;Acc:MGI:108399]	-	1961	2176	1724	1602	1653	2159	11.6172	11.177	10.5129	9.43748	9.93566	10.7244
ENSMUSG00000045875	247.129	235.194	329.354	215.531	222.019	227.89	270.559	221.814	0.283884	0.0902214	0.706863	Adra1a	14	66872700	67008617	+	8728	protein_coding	adrenergic receptor, alpha 1a [Source:MGI Symbol;Acc:MGI:104773]	-	239	257	306	207	210	261	1.33751	1.24703	1.76271	1.15197	1.19239	1.22472
ENSMUSG00000038156	1622.36	1911.75	1326.03	1418.13	1313.09	1495.69	1620.05	1408.97	0.201861	0.0902227	0.706863	Spon1	7	113365235	113642605	+	10382	protein_coding	spondin 1, (f-spondin) extracellular matrix protein [Source:MGI Symbol;Acc:MGI:2385287]	-	1569	2089	1232	1362	1242	1713	7.38169	8.5215	5.9663	6.37206	5.92864	6.75754
ENSMUSG00000050069	402.231	430.122	371.33	335.271	307.655	380.69	401.227	341.205	0.232663	0.0903433	0.707154	Grem2	1	174661351	174749385	-	3745	protein_coding	gremlin 2, DAN family BMP antagonist [Source:MGI Symbol;Acc:MGI:1344367]	-	389	470	345	322	291	436	5.07355	5.31502	4.63172	4.17626	3.85084	4.76812
ENSMUSG00000022503	174.748	196.758	165.753	201.996	229.42	223.524	179.086	218.313	-0.284181	0.0904207	0.707154	Nubp1	16	10229812	10242292	+	3637	protein_coding	nucleotide binding protein 1 [Source:MGI Symbol;Acc:MGI:1347073]	-	169	215	154	194	217	256	2.26964	2.50354	2.12889	2.59085	2.95686	2.88277
ENSMUSG00000026223	15496.7	14281.9	15438.7	16252.3	16162	16600.2	15072.4	16338.1	-0.116424	0.0904957	0.707154	Itm2c	1	85822002	85836396	+	2491	protein_coding	integral membrane protein 2C [Source:MGI Symbol;Acc:MGI:1927594]	-	14987	15606	14344	15609	15287	19012	293.87	265.324	289.515	304.358	304.133	312.584
ENSMUSG00000032456	40.3265	48.5031	39.8238	32.2776	26.4309	25.3211	42.8845	28.0099	0.619466	0.0905226	0.707154	Nmnat3	9	98169488	98302491	+	5004	protein_coding	nicotinamide nucleotide adenylyltransferase 3 [Source:MGI Symbol;Acc:MGI:1921330]	-	39	53	37	31	25	29	0.380681	0.448557	0.371757	0.300904	0.247592	0.237352
ENSMUSG00000017713	68.2448	86.9395	64.5792	79.1323	111.01	106.523	73.2545	98.8884	-0.430397	0.0905773	0.707154	Tha1	11	117758778	117764307	-	2910	protein_coding	threonine aldolase 1 [Source:MGI Symbol;Acc:MGI:1919026]	-	66	95	60	76	105	122	1.10781	1.38258	1.03665	1.26854	1.78818	1.71704
ENSMUSG00000047003	132.353	149.17	151.761	108.286	115.239	119.621	144.428	114.382	0.335607	0.0905946	0.707154	Zfp41	15	75488528	75501676	+	8595	protein_coding	zinc finger protein 41 [Source:MGI Symbol;Acc:MGI:99186]	zf-C2H2	128	163	141	104	109	137	0.727408	0.803157	0.824799	0.587721	0.628485	0.652811
ENSMUSG00000008435	442.557	371.552	368.101	299.87	336.201	364.974	394.07	333.681	0.238044	0.0906065	0.707154	Rdh13	7	4427769	4448648	-	6595	protein_coding	retinol dehydrogenase 13 (all-trans and 9-cis) [Source:MGI Symbol;Acc:MGI:1918732]	-	428	406	342	288	318	418	3.16988	2.60717	2.60727	2.1211	2.38961	2.59582
ENSMUSG00000031302	956.461	1029.55	936.398	827.765	953.626	806.784	974.135	862.725	0.176648	0.0906133	0.707154	Nlgn3	X	100342774	100369569	+	9271	protein_coding	neuroligin 3 [Source:MGI Symbol;Acc:MGI:2444609]	-	925	1125	870	795	902	924	4.87337	5.13907	4.71811	4.16509	4.82164	4.08186
ENSMUSG00000020021	473.577	485.946	454.207	415.444	434.524	375.451	471.243	408.473	0.208302	0.0907566	0.707593	Fgd6	10	93871863	93981201	+	8241	protein_coding	FYVE, RhoGEF and PH domain containing 6 [Source:MGI Symbol;Acc:MGI:1261419]	-	458	531	422	399	411	430	2.71456	2.72881	2.57459	2.35167	2.47159	2.13698
ENSMUSG00000025931	3005.87	2650.28	2884.54	2948.72	3235.14	3234.12	2846.9	3139.33	-0.141499	0.0907831	0.707593	Paqr8	1	20960830	21009874	+	5488	protein_coding	progestin and adipoQ receptor family member VIII [Source:MGI Symbol;Acc:MGI:1921479]	-	2907	2896	2680	2832	3060	3704	25.8729	22.3482	24.5525	25.0647	27.6326	27.642
ENSMUSG00000030060	184.054	236.109	178.669	218.655	298.14	226.144	199.611	247.646	-0.306975	0.0908087	0.707593	Hmces	6	87890917	87913611	+	2445	protein_coding	5-hydroxymethylcytosine (hmC) binding, ES cell specific [Source:MGI Symbol;Acc:MGI:1914053]	-	178	258	166	210	282	259	3.55595	4.46889	3.41353	4.17181	5.7159	4.33844
ENSMUSG00000019929	64.1087	57.6546	106.556	124.946	84.5788	104.777	76.1063	104.767	-0.46649	0.0908463	0.707593	Dcn	10	97315471	97354005	+	5838	protein_coding	decorin [Source:MGI Symbol;Acc:MGI:94872]	-	62	63	99	120	80	120	0.51873	0.45702	0.852602	0.998392	0.67911	0.84184
ENSMUSG00000074682	209.904	233.364	254.011	168.677	220.962	180.74	232.427	190.126	0.290756	0.0910467	0.708529	Zcchc3	2	152253875	152256947	-	3073	protein_coding	zinc finger, CCHC domain containing 3 [Source:MGI Symbol;Acc:MGI:1915167]	-	203	255	236	162	209	207	3.22662	3.51428	3.86122	2.56057	3.37053	2.7588
ENSMUSG00000036613	884.08	818.147	883.658	979.782	949.397	962.203	861.962	963.794	-0.161698	0.0910548	0.708529	Eipr1	12	28801802	28919864	+	4998	protein_coding	EARP complex and GARP complex interacting protein 1 [Source:MGI Symbol;Acc:MGI:1289332]	-	855	894	821	941	898	1102	8.35572	7.5753	8.2589	9.14487	8.90419	9.03021
ENSMUSG00000114755	8.27209	12.8121	15.0685	2.08243	5.28618	6.98514	12.0509	4.78458	1.31694	0.0910974	1	Galr3	15	78926085	78927758	+	1245	protein_coding	galanin receptor 3 [Source:MGI Symbol;Acc:MGI:1329003]	-	8	14	14	2	5	8	0.313859	0.476231	0.565371	0.078027	0.199028	0.263168
ENSMUSG00000091041	6.20407	15.5576	8.61055	6.24728	2.11447	2.61943	10.1241	3.66039	1.48366	0.091108	1	Gm17720	8	110809435	110829385	-	27	protein_coding	predicted gene, 17720 [Source:MGI Symbol;Acc:MGI:4937354]	-	6	17	8	6	2	3	10.8543	26.6651	14.8971	10.7937	3.67097	4.55061
ENSMUSG00000025321	1192.22	1345.27	1742.56	1357.74	1155.56	1177	1426.68	1230.1	0.213631	0.0912571	0.709644	Itgb8	12	119121757	119202537	-	11060	protein_coding	integrin beta 8 [Source:MGI Symbol;Acc:MGI:1338035]	-	1153	1470	1619	1304	1093	1348	5.092	5.62887	7.35981	5.72673	4.89756	4.99169
ENSMUSG00000032172	2920.05	2236.63	2669.27	2643.64	3118.84	3083.94	2608.65	2948.81	-0.177384	0.0913019	0.709644	Olfm2	9	20578986	20657645	-	2665	protein_coding	olfactomedin 2 [Source:MGI Symbol;Acc:MGI:3045350]	-	2824	2444	2480	2539	2950	3532	51.7585	38.8385	46.7875	46.2753	54.8579	54.2795
ENSMUSG00000024067	213.006	214.146	196.966	260.304	232.592	255.831	208.04	249.575	-0.26248	0.0913327	0.709644	Dpy30	17	74606469	74630939	-	1146	protein_coding	dpy-30, histone methyltransferase complex regulatory subunit [Source:MGI Symbol;Acc:MGI:1913560]	-	206	234	183	250	220	293	8.78004	8.64749	8.02863	10.5959	9.51377	10.4712
ENSMUSG00000024197	159.238	245.261	216.34	186.377	138.498	167.643	206.946	164.173	0.335129	0.0913842	0.709644	Plin3	17	56584476	56599873	-	3786	protein_coding	perilipin 3 [Source:MGI Symbol;Acc:MGI:1914155]	-	154	268	201	179	131	192	1.9868	2.99787	2.66926	2.29645	1.71477	2.07698
ENSMUSG00000075486	335.02	361.485	387.475	458.134	391.177	414.743	361.327	421.351	-0.221885	0.0914969	0.709644	Commd6	14	101870417	101878122	-	5145	protein_coding	COMM domain containing 6 [Source:MGI Symbol;Acc:MGI:1913450]	-	324	395	360	440	370	475	3.07591	3.2514	3.51797	4.15385	3.56394	3.78112
ENSMUSG00000036478	429.115	587.528	738.355	578.915	433.466	422.601	584.999	478.327	0.290879	0.0915724	0.709644	Btg1	10	96452868	96458671	+	5276	protein_coding	BTG anti-proliferation factor 1 [Source:MGI Symbol;Acc:MGI:88215]	-	415	642	686	556	410	484	3.842	5.15334	6.53724	5.11863	3.85118	3.7571
ENSMUSG00000045795	285.387	260.819	315.362	333.189	379.547	309.966	287.189	340.901	-0.247355	0.0915863	0.709644	Whamm	7	81221014	81246584	+	3176	protein_coding	WAS protein homolog associated with actin, golgi membranes and microtubules [Source:MGI Symbol;Acc:MGI:2142282]	-	276	285	293	320	359	355	4.24466	3.80035	4.63834	4.89388	5.60181	4.57784
ENSMUSG00000056211	4937.41	5392.08	5014.57	5199.82	6167.91	5561.04	5114.69	5642.93	-0.141597	0.0915929	0.709644	R3hdm1	1	128031038	128165473	+	31486	protein_coding	R3H domain containing 1 [Source:MGI Symbol;Acc:MGI:2448514]	-	4775	5892	4659	4994	5834	6369	7.40747	7.92509	7.43961	7.70398	9.18255	8.2845
ENSMUSG00000075318	6773.81	5684.93	6434.24	4923.9	5926.86	6036.91	6297.66	5629.22	0.161589	0.0916444	0.709644	Scn2a	2	65451115	65597791	+	12867	protein_coding	sodium channel, voltage-gated, type II, alpha [Source:MGI Symbol;Acc:MGI:98248]	-	6551	6212	5978	4729	5606	6914	24.8682	20.4462	23.359	17.8516	21.5919	22.0072
ENSMUSG00000002007	63.0747	86.9395	75.3423	135.358	89.865	82.9485	75.1189	102.724	-0.44624	0.0917687	0.709644	Srpk3	X	72818011	72822531	+	2784	protein_coding	serine/arginine-rich protein specific kinase 3 [Source:MGI Symbol;Acc:MGI:1891338]	-	61	95	70	130	85	95	1.07022	1.44515	1.26417	2.26808	1.51309	1.39755
ENSMUSG00000030268	1512.76	1709.51	1488.55	1408.76	1332.12	1481.72	1570.27	1407.53	0.157941	0.0917793	0.709644	Bcat1	6	144939561	145021910	-	9322	protein_coding	branched chain aminotransferase 1, cytosolic [Source:MGI Symbol;Acc:MGI:104861]	-	1463	1868	1383	1353	1260	1697	7.66565	8.48646	7.45913	7.04973	6.69847	7.45565
ENSMUSG00000036198	20.6802	23.794	16.1448	13.5358	9.51512	8.73142	20.2063	10.5941	0.940363	0.0917905	0.709644	Arhgap36	X	48552822	48589121	+	3421	protein_coding	Rho GTPase activating protein 36 [Source:MGI Symbol;Acc:MGI:1922654]	-	20	26	15	13	9	10	0.285556	0.321869	0.220452	0.184576	0.130378	0.119718
ENSMUSG00000032898	2723.59	2394.95	2400.19	2317.74	2194.82	2294.62	2506.24	2269.06	0.143203	0.0917963	0.709644	Fbxo21	5	118114795	118148266	+	5545	protein_coding	F-box protein 21 [Source:MGI Symbol;Acc:MGI:1924223]	-	2634	2617	2230	2226	2076	2628	23.2022	19.9876	20.2199	19.4988	18.5541	19.4105
ENSMUSG00000031586	57.9047	65.891	49.5107	37.4837	44.4039	38.4183	57.7688	40.102	0.530837	0.0918185	0.709644	Rbpms	8	34272671	34419891	-	6556	protein_coding	RNA binding protein gene with multiple splicing [Source:MGI Symbol;Acc:MGI:1334446]	-	56	72	46	36	42	44	0.417218	0.465106	0.352772	0.266715	0.317486	0.274869
ENSMUSG00000035896	2.06802	2.74546	10.7632	1.04121	0	1.74628	5.19222	0.929166	2.43017	0.0918193	1	Rnase1	14	51382455	51384242	-	992	protein_coding	ribonuclease, RNase A family, 1 (pancreatic) [Source:MGI Symbol;Acc:MGI:97919]	-	2	3	10	1	0	2	0.0984764	0.128076	0.506831	0.0489635	0	0.0825716
ENSMUSG00000013539	1263.56	1260.17	1136.59	1346.29	1355.38	1364.72	1220.11	1355.46	-0.151392	0.0919383	0.709868	Tango2	16	18118689	18165967	-	7910	protein_coding	transport and golgi organization 2 [Source:MGI Symbol;Acc:MGI:101825]	-	1222	1377	1056	1293	1282	1563	7.54586	7.37252	6.71216	7.93974	8.03204	8.09273
ENSMUSG00000106383	105.469	115.309	116.242	89.5444	81.4071	89.0605	112.34	86.6707	0.373623	0.0920644	0.709868	E330034L11Rik	3	95546615	95548356	+	1742	TEC	RIKEN cDNA E330034L11 gene [Source:MGI Symbol;Acc:MGI:3026962]	-	102	126	108	86	77	102	2.86	3.06324	3.1171	2.39792	2.19057	2.39809
ENSMUSG00000027399	12.4081	17.3879	13.9922	9.37093	6.34341	4.36571	14.5961	6.69335	1.13924	0.0920841	1	Il1a	2	129141530	129151892	-	1974	protein_coding	interleukin 1 alpha [Source:MGI Symbol;Acc:MGI:96542]	-	12	19	13	9	6	5	0.296926	0.407629	0.331109	0.221452	0.150632	0.103737
ENSMUSG00000109006	513.904	450.255	590.899	510.195	630.112	685.417	518.353	608.575	-0.234119	0.0921341	0.709868	B230209E15Rik	7	61179619	61265075	-	1995	lncRNA	RIKEN cDNA B230209E15 gene [Source:MGI Symbol;Acc:MGI:2442668]	-	497	492	549	490	596	785	12.1682	10.4443	13.8358	11.9299	14.8053	16.1153
ENSMUSG00000085830	160.272	224.212	152.837	217.614	232.592	217.412	179.107	222.539	-0.308888	0.0921738	0.709868	Grin1os	2	25181232	25188937	+	2891	lncRNA	glutamate receptor, ionotropic, NMDA1 (zeta 1), opposite strand [Source:MGI Symbol;Acc:MGI:2443867]	-	155	245	142	209	220	249	2.61877	3.58903	2.46954	3.51142	3.77128	3.52747
ENSMUSG00000053461	2.06802	2.74546	6.45792	8.32971	10.5724	11.3509	3.75713	10.0843	-1.43978	0.0922197	1	Hhipl2	1	183199147	183217717	+	2766	protein_coding	hedgehog interacting protein-like 2 [Source:MGI Symbol;Acc:MGI:1926022]	-	2	3	6	8	10	13	0.0353177	0.0459333	0.109062	0.140482	0.179169	0.192488
ENSMUSG00000019433	1463.13	1317.82	1272.21	1498.31	1511.85	1493.07	1351.05	1501.08	-0.151888	0.092253	0.709868	Gipc1	8	84379306	84391323	+	1729	protein_coding	GIPC PDZ domain containing family, member 1 [Source:MGI Symbol;Acc:MGI:1926252]	-	1415	1440	1182	1439	1430	1710	39.9738	35.2717	34.3714	40.425	40.9879	40.5055
ENSMUSG00000110433	2.06802	2.74546	2.15264	0	0	0	2.32204	0	3.67906	0.0922552	1	Gm45820	8	75764062	75771874	-	362	lncRNA	predicted gene 45820 [Source:MGI Symbol;Acc:MGI:5804935]	-	2	3	2	0	0	0	0.269858	0.350971	0.277777	0	0	0
ENSMUSG00000087165	38.2584	54.9092	36.5949	30.1952	35.946	15.7166	43.2541	27.2859	0.679707	0.0922627	0.709868	2010001A14Rik	11	57686321	57692313	-	788	lncRNA	RIKEN cDNA 2010001A14 gene [Source:MGI Symbol;Acc:MGI:1923766]	-	37	60	34	29	34	18	2.29345	3.22466	2.16934	1.78754	2.13829	0.935532
ENSMUSG00000055447	2636.73	2674.99	2446.47	2169.89	2288.91	2541.72	2586.06	2333.51	0.147905	0.0922882	0.709868	Cd47	16	49620896	49735373	+	6276	protein_coding	CD47 antigen (Rh-related antigen, integrin-associated signal transducer) [Source:MGI Symbol;Acc:MGI:96617]	-	2550	2923	2273	2084	2165	2911	19.8459	19.7244	18.2092	16.1287	17.0958	18.9964
ENSMUSG00000033705	292.625	391.685	416.536	312.364	322.457	285.518	366.949	306.78	0.259702	0.0924725	0.709868	Stard9	2	120459602	120562376	+	22053	protein_coding	START domain containing 9 [Source:MGI Symbol;Acc:MGI:3045258]	-	283	428	387	300	305	327	0.626805	0.82193	0.882304	0.660751	0.685404	0.607285
ENSMUSG00000001506	69.2788	111.649	122.7	135.358	114.181	151.927	101.209	133.822	-0.404814	0.0924903	0.709868	Col1a1	11	94827050	94843868	+	6563	protein_coding	collagen, type I, alpha 1 [Source:MGI Symbol;Acc:MGI:88467]	-	67	122	114	130	108	174	0.498639	0.787256	0.873328	0.96211	0.815522	1.08582
ENSMUSG00000022766	13.4422	19.2182	10.7632	18.7419	25.3736	34.0526	14.4745	26.056	-0.845534	0.0926544	0.709868	Serpind1	16	17149235	17161439	+	2191	protein_coding	serine (or cysteine) peptidase inhibitor, clade D, member 1 [Source:MGI Symbol;Acc:MGI:96051]	-	13	21	10	18	24	39	0.289811	0.405916	0.229474	0.399038	0.542854	0.729012
ENSMUSG00000033964	550.094	532.619	568.297	542.473	409.15	470.624	550.337	474.082	0.214706	0.0926677	0.709868	Zbtb41	1	139350026	139380743	+	8400	protein_coding	zinc finger and BTB domain containing 41 [Source:MGI Symbol;Acc:MGI:2444487]	ZBTB	532	582	528	521	387	539	3.09347	2.93429	3.16031	3.01261	2.28321	2.62798
ENSMUSG00000014301	295.727	270.885	281.996	337.353	329.857	327.428	282.869	331.546	-0.229469	0.092703	0.709868	Pam16	16	4434328	4442852	-	2435	protein_coding	presequence translocase-asssociated motor 16 [Source:MGI Symbol;Acc:MGI:1913699]	-	286	296	262	324	312	375	5.73695	5.14815	5.40975	6.46294	6.34995	6.30732
ENSMUSG00000097494	15.5102	23.794	22.6027	30.1952	31.7171	39.2914	20.6356	33.7346	-0.710091	0.0927988	0.709868	4933406C10Rik	12	32969383	33003838	-	3883	lncRNA	RIKEN cDNA 4933406C10 gene [Source:MGI Symbol;Acc:MGI:1921326]	-	15	26	21	29	30	45	0.188685	0.283573	0.271911	0.362756	0.382885	0.474633
ENSMUSG00000028644	27.9183	33.8607	44.1291	23.9479	25.3736	15.7166	35.3027	21.6794	0.709847	0.0928384	0.709868	Ermap	4	119032654	119047208	-	5297	protein_coding	erythroblast membrane-associated protein [Source:MGI Symbol;Acc:MGI:1349816]	-	27	37	41	23	24	18	0.24897	0.295822	0.389161	0.210903	0.224541	0.139173
ENSMUSG00000117291	2.06802	0	0	3.12364	3.17171	6.98514	0.689341	4.42683	-2.71558	0.0928732	1	Gm18271	17	29373364	29374308	+	945	transcribed_processed_pseudogene	predicted gene, 18271 [Source:MGI Symbol;Acc:MGI:5010456]	-	2	0	0	3	3	8	0.103374	0	0	0.154196	0.157327	0.346714
ENSMUSG00000022847	90.993	101.582	69.9608	109.327	123.697	111.762	87.5119	114.929	-0.38873	0.0929131	0.709868	Thpo	16	20543204	20553261	-	2628	protein_coding	thrombopoietin [Source:MGI Symbol;Acc:MGI:101875]	-	88	111	65	105	117	128	1.63558	1.78878	1.24355	1.94065	2.20635	1.99479
ENSMUSG00000112121	4.13605	4.57576	6.45792	2.08243	1.05724	0	5.05658	1.04655	2.31811	0.0929996	1	C230072F16Rik	17	81204210	81240539	+	1884	lncRNA	RIKEN cDNA C230072F16 gene [Source:MGI Symbol;Acc:MGI:2444727]	-	4	5	6	2	1	0	0.103703	0.112395	0.16012	0.0515624	0.0263047	0
ENSMUSG00000049553	656.597	607.661	591.976	495.618	549.762	577.147	618.745	540.842	0.193076	0.0930239	0.709868	Polr1a	6	71886037	71961919	+	11871	protein_coding	polymerase (RNA) I polypeptide A [Source:MGI Symbol;Acc:MGI:1096397]	-	635	664	550	476	520	661	2.61277	2.36886	2.32943	1.94762	2.17085	2.28048
ENSMUSG00000062480	38.2584	40.2667	36.5949	55.1843	65.5486	47.1497	38.3733	55.9609	-0.539418	0.0930431	0.709868	Acat3	17	13142700	13159487	-	2427	protein_coding	acetyl-Coenzyme A acetyltransferase 3 [Source:MGI Symbol;Acc:MGI:109182]	-	37	44	34	53	62	54	0.744639	0.767789	0.704343	1.06069	1.26601	0.911248
ENSMUSG00000006215	815.835	804.419	699.608	841.301	869.047	910.688	773.287	873.679	-0.175925	0.093106	0.709868	Zbtb17	4	141171965	141195241	+	3877	protein_coding	zinc finger and BTB domain containing 17 [Source:MGI Symbol;Acc:MGI:107410]	ZBTB	789	879	650	808	822	1043	9.9402	9.60178	8.42932	10.1228	10.5073	11.018
ENSMUSG00000031883	278.149	297.425	270.156	300.911	403.864	308.219	281.91	337.665	-0.258005	0.093112	0.709868	Car7	8	105261321	105276975	+	3637	protein_coding	carbonic anhydrase 7 [Source:MGI Symbol;Acc:MGI:103100]	-	269	325	251	289	382	353	3.61263	3.78442	3.46981	3.85957	5.20516	3.97506
ENSMUSG00000046668	2190.04	1935.55	1989.04	2078.26	2444.33	2278.9	2038.21	2267.16	-0.15377	0.0931295	0.709868	Cxxc5	18	35962450	35994741	+	3008	protein_coding	CXXC finger 5 [Source:MGI Symbol;Acc:MGI:1914643]	-	2118	2115	1848	1996	2312	2610	34.3924	29.7777	30.8887	32.2305	38.0912	35.5365
ENSMUSG00000028132	1269.77	1229.05	1290.51	1337.96	1370.18	1497.44	1263.11	1401.86	-0.151333	0.0931542	0.709868	Tlcd4	3	120995410	121076747	-	7874	protein_coding	TLC domain containing 4 [Source:MGI Symbol;Acc:MGI:1923195]	-	1228	1343	1199	1285	1296	1715	7.61758	7.22336	7.65595	7.92669	8.15688	8.92034
ENSMUSG00000040972	1504.49	1937.38	1189.33	1367.11	1264.45	1329.8	1543.73	1320.45	0.226293	0.0931965	0.709868	Igsf21	4	139754157	139974095	-	1979	protein_coding	immunoglobulin superfamily, member 21 [Source:MGI Symbol;Acc:MGI:2681842]	-	1455	2117	1105	1313	1196	1523	35.9113	45.3037	28.0732	32.2257	29.9502	31.5186
ENSMUSG00000063171	234.721	319.388	359.491	232.191	281.225	234.002	304.533	249.139	0.290612	0.0932406	0.709868	Rps4l	6	148256098	148257431	+	1334	transcribed_processed_pseudogene	ribosomal protein S4-like [Source:MGI Symbol;Acc:MGI:1913434]	-	227	349	334	223	266	268	8.31159	11.0797	12.5883	8.11957	9.8819	8.22795
ENSMUSG00000046352	47.5645	71.3819	81.8003	120.781	75.0637	83.8217	66.9156	93.2221	-0.477163	0.0932424	0.709868	Gjb2	14	57336057	57342159	-	2406	protein_coding	gap junction protein, beta 2 [Source:MGI Symbol;Acc:MGI:95720]	-	46	78	76	116	71	96	0.933848	1.37296	1.58816	2.34178	1.46244	1.63414
ENSMUSG00000025226	385.686	323.049	333.659	405.032	427.123	385.056	347.465	405.737	-0.223507	0.0932832	0.709868	Fbxl15	19	46316623	46318885	+	1348	protein_coding	F-box and leucine-rich repeat protein 15 [Source:MGI Symbol;Acc:MGI:1915681]	-	373	353	310	389	404	441	13.5155	11.0903	11.5624	14.0166	14.8527	13.3987
ENSMUSG00000031523	1472.43	1303.18	1377.69	1186.98	1268.68	1275.66	1384.43	1243.78	0.15392	0.0933328	0.709868	Dlc1	8	37034905	37420297	-	14694	protein_coding	deleted in liver cancer 1 [Source:MGI Symbol;Acc:MGI:1354949]	-	1424	1424	1280	1140	1200	1461	4.73352	4.1042	4.37971	3.76833	4.04721	4.07214
ENSMUSG00000029720	18.6122	6.40607	7.53423	13.5358	33.8315	18.336	10.8508	21.9011	-1.01563	0.093385	0.709868	Gm20605	5	137627437	137641161	+	4464	protein_coding	predicted gene 20605 [Source:MGI Symbol;Acc:MGI:5306917]	-	18	7	7	13	32	21	0.196953	0.0664099	0.0788404	0.14145	0.355255	0.192667
ENSMUSG00000030110	81.6869	106.158	101.174	68.7201	83.5216	64.6125	96.3395	72.2848	0.418571	0.0934592	0.709868	Ret	6	118128706	118174679	-	6763	protein_coding	ret proto-oncogene [Source:MGI Symbol;Acc:MGI:97902]	-	79	116	94	66	79	74	0.570561	0.726403	0.698817	0.474011	0.578898	0.448131
ENSMUSG00000046687	116.843	135.443	170.058	109.327	96.2084	121.367	140.781	108.968	0.365541	0.0934845	0.709868	Gm5424	10	61906902	61908141	+	1240	processed_pseudogene	predicted gene 5424 [Source:MGI Symbol;Acc:MGI:3643173]	-	113	148	158	105	91	139	4.45114	5.05474	6.40635	4.11293	3.63692	4.59098
ENSMUSG00000021904	135.456	216.891	181.898	149.935	123.697	146.688	178.082	140.106	0.347208	0.0935432	0.709868	Sema3g	14	30939817	30952309	+	4540	protein_coding	sema domain, immunoglobulin domain (Ig), short basic domain, secreted, (semaphorin) 3G [Source:MGI Symbol;Acc:MGI:3041242]	-	131	237	169	144	117	168	1.40938	2.21081	1.87157	1.5406	1.27716	1.51554
ENSMUSG00000019359	28.9523	53.994	39.8238	28.1128	26.4309	23.5748	40.9234	26.0395	0.65924	0.093569	0.709868	Gdpd2	X	99773479	99782501	+	4609	protein_coding	glycerophosphodiester phosphodiesterase domain containing 2 [Source:MGI Symbol;Acc:MGI:1918834]	-	28	59	37	27	25	27	0.296733	0.542131	0.403618	0.284539	0.268811	0.239922
ENSMUSG00000029189	1023.67	1042.36	934.245	1021.43	1256	1113.26	1000.09	1130.23	-0.175777	0.093605	0.709868	Sel1l3	5	53264425	53371269	-	9850	protein_coding	sel-1 suppressor of lin-12-like 3 (C. elegans) [Source:MGI Symbol;Acc:MGI:1916941]	-	990	1139	868	981	1188	1275	4.90923	4.89718	4.43056	4.83745	5.97716	5.30135
ENSMUSG00000112254	7.23808	3.66061	8.61055	0	3.17171	1.74628	6.50308	1.63933	1.9824	0.0936095	1	Gm47690	12	75552574	75555519	-	2946	TEC	predicted gene, 47690 [Source:MGI Symbol;Acc:MGI:6096796]	-	7	4	8	0	3	2	0.116059	0.0575024	0.136531	0	0.0504665	0.0278042
ENSMUSG00000104516	6.20407	12.8121	7.53423	30.1952	9.51512	16.5897	8.85015	18.7667	-1.07323	0.0936186	0.709868	Gm9884	1	25869738	25870959	+	1222	TEC	predicted gene 9884 [Source:MGI Symbol;Acc:MGI:3642830]	-	6	14	7	29	9	19	0.239825	0.485194	0.288006	1.15269	0.364994	0.636788
ENSMUSG00000114246	69.2788	60.4001	45.2054	29.154	42.2894	47.1497	58.2948	39.531	0.557229	0.0936753	0.709868	Gm48603	14	10317179	10318316	+	1138	TEC	predicted gene, 48603 [Source:MGI Symbol;Acc:MGI:6098184]	-	67	66	42	28	40	54	2.87572	2.45618	1.85559	1.19509	1.74194	1.94341
ENSMUSG00000091421	282.285	227.873	265.851	238.438	342.544	366.72	258.67	315.901	-0.291502	0.0937005	0.709868	Gm4202	3	92596733	92597465	+	733	processed_pseudogene	predicted gene 4202 [Source:MGI Symbol;Acc:MGI:3782379]	-	273	249	247	229	324	420	18.1917	14.3865	16.9421	15.1745	21.9056	23.467
ENSMUSG00000001517	35.1564	54.9092	25.8317	26.0304	17.973	27.0674	38.6324	23.6903	0.70795	0.0937063	0.709868	Foxm1	6	128339930	128353109	+	5754	protein_coding	forkhead box M1 [Source:MGI Symbol;Acc:MGI:1347487]	Fork_head	34	60	24	25	17	31	0.288618	0.441611	0.209709	0.211035	0.146418	0.22065
ENSMUSG00000020388	141.66	157.406	118.395	112.451	116.296	99.5382	139.154	109.428	0.351379	0.0937629	0.709868	Pdlim4	11	53945754	53959840	-	2560	protein_coding	PDZ and LIM domain 4 [Source:MGI Symbol;Acc:MGI:1353470]	-	137	172	110	108	110	114	2.61393	2.84543	2.16037	2.04912	2.12945	1.8238
ENSMUSG00000022185	2227.26	2278.73	2128.96	2305.25	2574.37	2422.1	2211.65	2433.9	-0.137848	0.0937756	0.709868	Acin1	14	54879618	54924388	-	10527	protein_coding	apoptotic chromatin condensation inducer 1 [Source:MGI Symbol;Acc:MGI:1891824]	-	2154	2490	1978	2214	2435	2774	9.99436	10.0174	9.44706	10.2154	11.4633	10.7923
ENSMUSG00000024610	20.6802	31.1152	46.2817	46.8546	53.919	48.896	32.6924	49.8899	-0.612623	0.0937884	0.709868	Cd74	18	60936920	60945724	+	1679	protein_coding	CD74 antigen (invariant polypeptide of major histocompatibility complex, class II antigen-associated) [Source:MGI Symbol;Acc:MGI:96534]	-	20	34	43	45	51	56	0.581826	0.857604	1.28764	1.3018	1.50534	1.366
ENSMUSG00000024477	384.652	442.934	466.046	375.878	368.975	368.466	431.211	371.106	0.216672	0.0938084	0.709868	Pggt1b	18	46368418	46414060	-	11749	protein_coding	protein geranylgeranyltransferase type I, beta subunit [Source:MGI Symbol;Acc:MGI:1917514]	-	372	484	433	361	349	422	1.54652	1.74463	1.85294	1.49242	1.47211	1.47104
ENSMUSG00000048264	1681.3	1675.64	1713.5	1329.63	1512.9	1679.05	1690.15	1507.2	0.164337	0.0938087	0.709868	Dip2c	13	9326564	9718964	+	8235	protein_coding	disco interacting protein 2 homolog C [Source:MGI Symbol;Acc:MGI:1920179]	-	1626	1831	1592	1277	1431	1923	9.64431	9.41637	9.71974	7.53202	8.61173	9.56375
ENSMUSG00000042642	406.367	404.498	435.909	459.175	508.53	467.131	415.591	478.279	-0.202773	0.0938716	0.709868	Flad1	3	89308311	89319177	-	4087	protein_coding	flavin adenine dinucleotide synthetase 1 [Source:MGI Symbol;Acc:MGI:2443030]	-	393	442	405	441	481	535	4.6968	4.58011	4.98225	5.24105	5.8325	5.3612
ENSMUSG00000073198	85.823	86.9395	89.3345	118.698	101.495	118.747	87.3657	112.98	-0.372436	0.0939449	0.709868	Bnip3l-ps	12	18266543	18267674	+	1132	transcribed_processed_pseudogene	BCL2/adenovirus E1B interacting protein 3-like, pseudogene [Source:MGI Symbol;Acc:MGI:3642435]	-	83	95	83	114	96	136	3.58134	3.55415	3.68644	4.8915	4.2028	4.92045
ENSMUSG00000034127	1.03401	1.83031	0	4.16486	1.05724	10.4777	0.954772	5.23327	-2.43132	0.0939601	1	Tspan8	10	115652737	115685798	+	1702	protein_coding	tetraspanin 8 [Source:MGI Symbol;Acc:MGI:2384918]	-	1	2	0	4	1	12	0.0286982	0.0497656	0	0.114152	0.0291176	0.288758
ENSMUSG00000027298	6429.48	5335.34	5819.66	5688.15	6904.8	7113.49	5861.49	6568.82	-0.164625	0.093963	0.709868	Tyro3	2	119628214	119648585	+	6198	protein_coding	TYRO3 protein tyrosine kinase 3 [Source:MGI Symbol;Acc:MGI:104294]	-	6218	5830	5407	5463	6531	8147	49.0019	39.836	43.8611	42.8118	52.2207	53.8343
ENSMUSG00000055639	96.1631	180.285	96.8687	100.998	75.0637	97.792	124.439	91.2845	0.450316	0.0939666	0.709868	Dach1	14	98024289	98407201	-	7317	protein_coding	dachshund family transcription factor 1 [Source:MGI Symbol;Acc:MGI:1277991]	DACH	93	197	90	97	71	112	0.620817	1.14023	0.618421	0.643906	0.480883	0.626899
ENSMUSG00000039671	2667.75	2069.16	1998.72	2278.18	2869.34	2555.69	2245.21	2567.73	-0.193697	0.0939801	0.709868	Zmynd8	2	165626072	165740936	-	11031	protein_coding	zinc finger, MYND-type containing 8 [Source:MGI Symbol;Acc:MGI:1918025]	-	2580	2261	1857	2188	2714	2927	11.424	8.68049	8.46393	9.63422	12.193	10.8673
ENSMUSG00000004233	150.966	122.63	134.54	85.3796	100.437	128.352	136.045	104.723	0.37142	0.0939807	0.709868	Wars2	3	99048384	99146502	+	5946	protein_coding	tryptophanyl tRNA synthetase 2 (mitochondrial) [Source:MGI Symbol;Acc:MGI:1917810]	-	146	134	125	82	95	147	1.19934	0.954418	1.05696	0.669843	0.791796	1.01252
ENSMUSG00000005150	346.394	313.897	351.956	394.62	402.807	378.944	337.416	392.124	-0.217323	0.0940411	0.709868	Wdr83	8	85801664	85807935	-	2818	protein_coding	WD repeat domain containing 83 [Source:MGI Symbol;Acc:MGI:1915086]	-	335	343	327	379	381	434	5.80655	5.1548	5.83421	6.53254	6.70036	6.30756
ENSMUSG00000045817	692.788	609.492	628.57	646.594	544.476	471.497	643.617	554.189	0.217267	0.0940534	0.709868	Zfp36l2	17	84491359	84495375	-	3530	protein_coding	zinc finger protein 36, C3H type-like 2 [Source:MGI Symbol;Acc:MGI:107945]	zf-CCCH	670	666	584	621	515	540	9.27073	7.99021	8.31789	8.54478	7.23014	6.26515
ENSMUSG00000056167	965.767	984.704	1007.43	1089.11	1165.07	1046.02	985.969	1100.07	-0.157419	0.0940639	0.709868	Cnot10	9	114414946	114469252	-	6719	protein_coding	CCR4-NOT transcription complex, subunit 10 [Source:MGI Symbol;Acc:MGI:1926143]	-	934	1076	936	1046	1102	1198	6.78979	6.78213	7.004	7.56155	8.12814	7.30239
ENSMUSG00000039720	17.5782	8.23637	4.30528	3.12364	3.17171	4.36571	10.0399	3.55369	1.4902	0.0940993	1	Got1l1	8	27687487	27713856	-	1822	protein_coding	glutamic-oxaloacetic transaminase 1-like 1 [Source:MGI Symbol;Acc:MGI:1923865]	-	17	9	4	3	3	5	0.455737	0.209196	0.110379	0.0799755	0.0815995	0.112392
ENSMUSG00000022033	10.3401	21.9637	7.53423	7.2885	5.28618	4.36571	13.2793	5.6468	1.25076	0.0941668	1	Pbk	14	66043286	66055271	+	1791	protein_coding	PDZ binding kinase [Source:MGI Symbol;Acc:MGI:1289156]	-	10	24	7	7	5	5	0.272721	0.567511	0.196507	0.189839	0.138353	0.114337
ENSMUSG00000026821	1603.75	1365.41	1369.08	1647.2	1669.37	1530.62	1446.08	1615.73	-0.159834	0.09428	0.711163	Ralgds	2	28403137	28443093	+	6345	protein_coding	ral guanine nucleotide dissociation stimulator [Source:MGI Symbol;Acc:MGI:107485]	-	1551	1492	1272	1582	1579	1753	11.9397	9.95855	10.0793	12.1104	12.3329	11.3152
ENSMUSG00000026039	10.3401	12.8121	7.53423	4.16486	4.22894	3.49257	10.2288	3.96212	1.37764	0.094292	1	Sgo2a	1	58035130	58065058	+	7007	protein_coding	shugoshin 2A [Source:MGI Symbol;Acc:MGI:1098767]	-	10	14	7	4	4	4	0.0697079	0.0846164	0.0502274	0.0277276	0.0282906	0.0233798
ENSMUSG00000094152	1.03401	12.8121	4.30528	18.7419	16.9158	9.60457	6.05048	15.0874	-1.28883	0.0943925	1	Slc6a16	7	44890509	44922791	+	3024	protein_coding	solute carrier family 6, member 16 [Source:MGI Symbol;Acc:MGI:2685930]	-	1	14	4	18	16	11	0.0161522	0.196067	0.0665048	0.289118	0.262212	0.148978
ENSMUSG00000002897	353.632	323.049	286.301	333.189	393.291	410.377	320.994	378.952	-0.240124	0.0944128	0.711458	Il17ra	6	120440208	120464520	+	8662	protein_coding	interleukin 17 receptor A [Source:MGI Symbol;Acc:MGI:107399]	-	342	353	266	320	372	470	1.92851	1.7259	1.54397	1.79439	2.12833	2.22225
ENSMUSG00000033285	274.013	268.14	292.759	308.199	331.972	339.652	278.304	326.608	-0.232405	0.0944194	0.711458	Wdr3	3	100045496	100069723	-	5218	protein_coding	WD repeat domain 3 [Source:MGI Symbol;Acc:MGI:2443143]	-	265	293	272	296	314	389	2.48059	2.37806	2.62084	2.75532	2.98222	3.05322
ENSMUSG00000030770	1141.55	1006.67	1209.78	1224.47	1238.02	1297.49	1119.33	1253.33	-0.164411	0.0944524	0.711458	Parva	7	112026712	112190899	+	10157	protein_coding	parvin, alpha [Source:MGI Symbol;Acc:MGI:1931144]	-	1104	1100	1124	1176	1171	1486	5.30906	4.58655	5.56386	5.62375	5.71355	5.99192
ENSMUSG00000031971	1253.22	1192.44	1268.98	1213.01	1441.01	1525.38	1238.22	1393.14	-0.171067	0.0945472	0.711838	Ccsap	8	124567570	124586948	-	2767	protein_coding	centriole, cilia and spindle associated protein [Source:MGI Symbol;Acc:MGI:1920670]	-	1212	1303	1179	1165	1363	1747	21.3948	19.9432	21.423	20.4504	24.4119	25.8581
ENSMUSG00000022715	48.5985	35.691	32.2896	55.1843	77.1782	41.9108	38.8597	58.0911	-0.575035	0.0947446	0.712204	Tmem114	16	8227139	8243000	-	1407	protein_coding	transmembrane protein 114 [Source:MGI Symbol;Acc:MGI:1921970]	-	47	39	30	53	73	48	1.63162	1.17389	1.07202	1.82964	2.57124	1.3972
ENSMUSG00000092358	0	0	0	4.16486	2.11447	0.873142	0	2.38416	-3.67937	0.0947447	1	Gm20430	14	57935470	57935676	+	207	processed_pseudogene	predicted gene 20430 [Source:MGI Symbol;Acc:MGI:5141895]	-	0	0	0	4	2	1	0	0	0	0.938585	0.478822	0.197853
ENSMUSG00000029059	1252.19	1126.55	1229.16	1344.21	1300.4	1358.61	1202.63	1334.41	-0.150791	0.0948195	0.712204	Prxl2b	4	154979961	154983592	-	1027	protein_coding	peroxiredoxin like 2B [Source:MGI Symbol;Acc:MGI:1913719]	-	1211	1231	1142	1291	1230	1556	57.5954	50.7629	55.9076	61.0576	59.3539	62.0514
ENSMUSG00000034168	2965.55	2299.78	2296.87	2406.25	1967.51	2271.92	2520.73	2215.23	0.186097	0.0948201	0.712204	Irf2bpl	12	86927475	86931572	-	4098	protein_coding	interferon regulatory factor 2 binding protein-like [Source:MGI Symbol;Acc:MGI:2442463]	-	2868	2513	2134	2311	1861	2602	34.1839	25.9704	26.1817	27.3913	22.5055	26.0045
ENSMUSG00000004951	123.047	74.1274	86.1055	106.204	130.04	137.083	94.4268	124.442	-0.402432	0.0948592	0.712204	Hspb1	5	135916773	135918417	+	1031	protein_coding	heat shock protein 1 [Source:MGI Symbol;Acc:MGI:96240]	-	119	81	80	102	123	157	5.6377	3.32725	3.90127	4.80536	5.91236	6.23668
ENSMUSG00000116262	8.27209	10.9818	8.61055	5.20607	3.17171	1.74628	9.28816	3.37469	1.48151	0.0949005	1	Gm49544	15	78910656	78912812	-	2157	lncRNA	predicted gene, 49544 [Source:MGI Symbol;Acc:MGI:6155250]	-	8	12	8	5	3	2	0.181156	0.235608	0.186473	0.112591	0.0689264	0.0379745
ENSMUSG00000042010	129.251	118.97	140.998	98.9153	107.838	98.6651	129.74	101.806	0.349042	0.0949052	0.712204	Acacb	5	114284596	114388822	+	9632	protein_coding	acetyl-Coenzyme A carboxylase beta [Source:MGI Symbol;Acc:MGI:2140940]	-	125	130	131	95	102	113	0.633881	0.571591	0.683801	0.479061	0.524805	0.480479
ENSMUSG00000038539	328.816	318.473	320.743	308.199	255.851	255.831	322.677	273.294	0.240654	0.0949334	0.712204	Atf5	7	44461680	44466082	-	1993	protein_coding	activating transcription factor 5 [Source:MGI Symbol;Acc:MGI:2141857]	TF_bZIP	318	348	298	296	242	293	7.79352	7.39487	7.51768	7.21387	6.01759	6.02106
ENSMUSG00000031274	43.4285	54.9092	71.0371	88.5032	74.0065	72.4708	56.4582	78.3268	-0.472968	0.0949406	0.712204	Col4a5	X	140258381	140472230	+	6718	protein_coding	collagen, type IV, alpha 5 [Source:MGI Symbol;Acc:MGI:88456]	-	42	60	66	85	70	83	0.305368	0.378242	0.493945	0.614558	0.516384	0.506
ENSMUSG00000035365	15.5102	10.9818	7.53423	5.20607	3.17171	5.23885	11.3421	4.53888	1.31596	0.094943	1	Parpbp	10	87927294	87982803	-	3594	protein_coding	PARP1 binding protein [Source:MGI Symbol;Acc:MGI:1922567]	-	15	12	7	5	3	6	0.203858	0.141404	0.0979253	0.0675734	0.0413673	0.0683732
ENSMUSG00000032340	1886.04	1803.77	1715.65	1507.68	1622.86	1738.43	1801.82	1622.99	0.150292	0.0949517	0.712204	Neo1	9	58781970	58943724	-	8716	protein_coding	neogenin [Source:MGI Symbol;Acc:MGI:1097159]	-	1824	1971	1594	1448	1535	1991	10.2217	9.57697	9.19488	8.06929	8.72782	9.35549
ENSMUSG00000029372	0	0	0	3.12364	2.11447	1.74628	0	2.32813	-3.64983	0.094993	1	Ppbp	5	90916377	90917922	+	1083	protein_coding	pro-platelet basic protein [Source:MGI Symbol;Acc:MGI:1888712]	-	0	0	0	3	2	2	0	0	0	0.134548	0.09152	0.0756335
ENSMUSG00000021140	2769.08	2675.91	2877	2291.71	2647.32	2599.35	2774	2512.79	0.142302	0.0951107	0.712831	Pcnx	12	81906797	82047698	+	15613	protein_coding	pecanex homolog [Source:MGI Symbol;Acc:MGI:1891924]	-	2678	2924	2673	2201	2504	2977	8.37796	7.9314	8.60771	6.84727	7.94808	7.80917
ENSMUSG00000005362	836.515	756.831	784.637	881.908	851.074	936.882	792.661	889.955	-0.168159	0.095134	0.712831	Crbn	6	106757162	106777038	-	6982	protein_coding	cereblon [Source:MGI Symbol;Acc:MGI:1913277]	-	809	827	729	847	805	1073	5.65956	5.01631	5.24956	5.89234	5.71387	6.29408
ENSMUSG00000032050	1392.81	1436.79	1401.37	1334.84	1249.65	1243.35	1410.32	1275.95	0.144892	0.0951895	0.712831	Rdx	9	51958473	52011763	+	4732	protein_coding	radixin [Source:MGI Symbol;Acc:MGI:97887]	-	1347	1570	1302	1282	1182	1424	13.9039	14.0512	13.8338	13.1591	12.379	12.3247
ENSMUSG00000087431	35.1564	46.6728	52.7396	32.2776	25.3736	30.56	44.8563	29.4038	0.607596	0.0952231	0.712831	Gm16054	5	81939756	81946273	-	1819	lncRNA	predicted gene 16054 [Source:MGI Symbol;Acc:MGI:3801819]	-	34	51	49	31	24	35	0.912978	1.1874	1.35437	0.827776	0.653872	0.788039
ENSMUSG00000026888	307.101	276.376	302.446	335.271	386.948	321.316	295.308	347.845	-0.23575	0.0953438	0.712831	Grb14	2	64742820	64855331	-	7185	protein_coding	growth factor receptor bound protein 14 [Source:MGI Symbol;Acc:MGI:1355324]	-	297	302	281	322	366	368	2.01903	1.78008	1.96632	2.17677	2.52446	2.09765
ENSMUSG00000096953	5.17006	1.83031	2.15264	6.24728	14.8013	6.112	3.051	9.05352	-1.57043	0.095455	1	Gm26571	12	83991983	83998129	-	1332	lncRNA	predicted gene, 26571 [Source:MGI Symbol;Acc:MGI:5477065]	-	5	2	2	6	14	7	0.18335	0.0635894	0.075492	0.218792	0.520881	0.215232
ENSMUSG00000029502	1122.94	1092.69	1093.54	962.082	994.858	1020.7	1103.06	992.548	0.151857	0.0954626	0.712831	Golga3	5	110324567	110374336	+	12671	protein_coding	golgi autoantigen, golgin subfamily a, 3 [Source:MGI Symbol;Acc:MGI:96958]	-	1086	1194	1016	924	941	1169	4.18633	3.99073	4.03142	3.54197	3.68038	3.77847
ENSMUSG00000094910	3175.45	3190.22	3162.23	2965.38	2843.96	2944.24	3175.97	2917.86	0.122232	0.0954723	0.712831	D430019H16Rik	12	105420115	105459354	+	5786	protein_coding	RIKEN cDNA D430019H16 gene [Source:MGI Symbol;Acc:MGI:2443127]	-	3071	3486	2938	2848	2690	3372	25.9248	25.5157	25.5299	23.9081	23.0403	23.8683
ENSMUSG00000064359	15.5102	15.5576	6.45792	15.6182	20.0875	35.7988	12.5086	23.8348	-0.930998	0.0955333	0.712831	mt-Tg	MT	9391	9458	+	68	Mt_tRNA	mitochondrially encoded tRNA glycine [Source:MGI Symbol;Acc:MGI:102486]	-	15	17	6	15	19	41	10.7745	10.5876	4.43626	10.7144	13.8471	24.6938
ENSMUSG00000046415	4.13605	12.8121	1.07632	1.04121	0	2.61943	6.00817	1.22021	2.26403	0.0955868	1	B430212C06Rik	18	67454279	67477173	-	3720	lncRNA	RIKEN cDNA B430212C06 gene [Source:MGI Symbol;Acc:MGI:2442134]	-	4	14	1	1	0	3	0.0525208	0.159384	0.0135155	0.0130569	0	0.0330287
ENSMUSG00000057375	370.176	414.564	395.009	489.371	451.439	425.22	393.25	455.343	-0.209793	0.0955906	0.712831	Yipf1	4	107171560	107217020	+	6783	protein_coding	Yip1 domain family, member 1 [Source:MGI Symbol;Acc:MGI:1915532]	-	358	453	367	470	427	487	2.57795	2.82836	2.72032	3.36558	3.11975	2.94049
ENSMUSG00000097040	65.1427	85.1092	83.9529	95.7917	102.552	110.016	78.0683	102.786	-0.397142	0.0956208	0.712831	2610316D01Rik	3	45234625	45332726	-	5591	lncRNA	RIKEN cDNA 2610316D01 gene [Source:MGI Symbol;Acc:MGI:1919761]	-	63	93	78	92	97	126	0.550383	0.704453	0.701423	0.799249	0.859798	0.922983
ENSMUSG00000087242	5.17006	8.23637	7.53423	3.12364	0	2.61943	6.98022	1.91436	1.85003	0.0956413	1	C78197	11	68083019	68086979	-	3417	lncRNA	expressed sequence C78197 [Source:MGI Symbol;Acc:MGI:2144636]	-	5	9	7	3	0	3	0.0714725	0.111547	0.102998	0.0426442	0	0.0359574
ENSMUSG00000039458	1060.9	701.007	738.355	922.516	1021.29	984.905	833.419	976.237	-0.228816	0.0956924	0.712831	Mtmr12	15	12205114	12274582	+	7041	protein_coding	myotubularin related protein 12 [Source:MGI Symbol;Acc:MGI:2443034]	-	1026	766	686	886	966	1128	7.11749	4.60737	4.89852	6.112	6.79919	6.56126
ENSMUSG00000037257	977.141	832.789	804.01	996.442	963.141	989.27	871.313	982.951	-0.174161	0.095813	0.712831	Aagab	9	63509942	63551870	+	5681	protein_coding	alpha- and gamma-adaptin binding protein [Source:MGI Symbol;Acc:MGI:1914189]	-	945	910	747	957	911	1133	8.12496	6.78384	6.61106	8.18222	7.94709	8.16804
ENSMUSG00000031990	246.095	275.461	235.714	327.982	268.538	305.6	252.423	300.707	-0.251394	0.095883	0.712831	Jam3	9	27008680	27066717	-	3200	protein_coding	junction adhesion molecule 3 [Source:MGI Symbol;Acc:MGI:1933825]	-	238	301	219	315	254	350	3.6328	3.9836	3.44088	4.78128	3.93367	4.47951
ENSMUSG00000028488	5672.59	4958.3	5811.05	5462.21	6178.48	6644.61	5480.64	6095.1	-0.153696	0.095885	0.712831	Sh3gl2	4	85123363	85557432	+	6551	protein_coding	SH3-domain GRB2-like 2 [Source:MGI Symbol;Acc:MGI:700009]	-	5486	5418	5399	5246	5844	7610	40.9037	35.026	41.4363	38.896	44.2096	47.5762
ENSMUSG00000022037	13184.7	12858.8	13022.4	12388.4	12198.4	11549.9	13022	12045.6	0.112515	0.0959143	0.712831	Clu	14	66205932	66218996	+	3437	protein_coding	clusterin [Source:MGI Symbol;Acc:MGI:88423]	-	12751	14051	12099	11898	11538	13228	181.209	173.136	176.988	168.143	166.366	157.626
ENSMUSG00000051323	844.787	755.001	839.529	677.83	653.371	804.164	813.106	711.789	0.189693	0.095918	0.712831	Pcdh19	X	132483609	132589736	-	10464	protein_coding	protocadherin 19 [Source:MGI Symbol;Acc:MGI:2685563]	-	817	825	780	651	618	921	3.81363	3.33899	3.74776	3.02181	2.92688	3.60474
ENSMUSG00000029359	711.4	916.068	642.563	848.59	877.505	902.829	756.677	876.308	-0.210281	0.0959269	0.712831	Tesc	5	118165808	118199943	+	1591	protein_coding	tescalcin [Source:MGI Symbol;Acc:MGI:1930803]	-	688	1001	597	815	830	1034	21.1219	26.6454	18.866	24.8812	25.8537	26.6172
ENSMUSG00000015749	2064.92	2049.94	2206.45	1915.83	1851.22	1982.03	2107.11	1916.36	0.136317	0.0959635	0.712831	Anp32e	3	95836558	95854702	+	3566	protein_coding	acidic (leucine-rich) nuclear phosphoprotein 32 family, member E [Source:MGI Symbol;Acc:MGI:1913721]	-	1997	2240	2050	1840	1751	2270	27.3534	26.6027	28.9033	25.0623	24.3343	26.071
ENSMUSG00000035390	7454.19	6803.25	6791.57	7350.97	8115.34	7529.98	7016.34	7665.43	-0.127627	0.0960281	0.712831	Brsk1	7	4693603	4718996	+	4100	protein_coding	BR serine/threonine kinase 1 [Source:MGI Symbol;Acc:MGI:2685946]	-	7209	7434	6310	7060	7676	8624	85.8826	76.7887	77.3785	83.6382	92.7824	86.1465
ENSMUSG00000027805	7851.25	7349.59	7622.49	8053.79	7970.5	8845.81	7607.78	8290.03	-0.12414	0.0960358	0.712831	Pfn2	3	57749316	57755500	-	3541	protein_coding	profilin 2 [Source:MGI Symbol;Acc:MGI:97550]	-	7593	8031	7082	7735	7539	10131	104.737	96.0511	100.555	106.101	105.512	117.176
ENSMUSG00000022178	34.1224	48.5031	57.0449	35.4013	28.5454	27.9406	46.5568	30.6291	0.605789	0.0960486	0.712831	Ajuba	14	54804929	54815015	-	3646	protein_coding	ajuba LIM protein [Source:MGI Symbol;Acc:MGI:1341886]	-	33	53	53	34	27	32	0.442091	0.615627	0.73086	0.452946	0.366996	0.359456
ENSMUSG00000112280	392.924	420.97	414.383	354.013	352.059	357.115	409.426	354.396	0.208379	0.096079	0.712831	A830082N09Rik	10	33863212	33871051	-	7840	lncRNA	RIKEN cDNA A830082N09 gene [Source:MGI Symbol;Acc:MGI:3041184]	-	380	460	385	340	333	409	2.36745	2.48485	2.46899	2.10643	2.10495	2.13658
ENSMUSG00000063229	5720.15	5189.83	4911.24	5493.45	5722.81	6216.77	5273.74	5811.01	-0.140139	0.0961076	0.712831	Ldha	7	46490899	46505051	+	3310	protein_coding	lactate dehydrogenase A [Source:MGI Symbol;Acc:MGI:96759]	-	5532	5671	4563	5276	5413	7120	81.6335	72.5588	69.3103	77.4214	81.0447	88.0977
ENSMUSG00000032637	3034.82	3361.36	3198.82	3352.71	3836.71	3392.16	3198.33	3527.19	-0.140815	0.0961929	0.712831	Atxn2l	7	126090880	126102609	-	4782	protein_coding	ataxin 2-like [Source:MGI Symbol;Acc:MGI:2446242]	-	2935	3673	2972	3220	3629	3885	29.9787	32.529	31.2474	32.7062	37.609	33.2732
ENSMUSG00000097375	64.1087	68.6365	58.1212	87.462	93.0367	76.8365	63.6221	85.7784	-0.426716	0.0962294	0.712831	6720427I07Rik	13	48686381	48699976	-	5598	lncRNA	RIKEN cDNA 6720427I07 gene [Source:MGI Symbol;Acc:MGI:1924398]	-	62	75	54	84	88	88	0.54097	0.567397	0.484994	0.728837	0.779048	0.643817
ENSMUSG00000075122	10.3401	15.5576	13.9922	33.3189	21.1447	18.336	13.2966	24.2665	-0.860218	0.0962708	0.712831	Cd80	16	38275923	38316697	+	3703	protein_coding	CD80 antigen [Source:MGI Symbol;Acc:MGI:101775]	-	10	17	13	32	20	21	0.131905	0.194426	0.176508	0.41974	0.267664	0.232262
ENSMUSG00000041653	86.857	90.6001	82.8766	110.369	112.067	113.509	86.7779	111.981	-0.367064	0.0962826	0.712831	Pnpla3	15	84052038	84071437	+	1548	protein_coding	patatin-like phospholipase domain containing 3 [Source:MGI Symbol;Acc:MGI:2151796]	-	84	99	77	106	106	130	2.65047	2.70846	2.50089	3.32597	3.39351	3.43942
ENSMUSG00000038895	296.761	270.885	257.24	324.859	339.373	307.346	274.962	323.859	-0.235033	0.0963054	0.712831	Zfp653	9	21966707	21982672	-	4938	protein_coding	zinc finger protein 653 [Source:MGI Symbol;Acc:MGI:2442362]	zf-C2H2	287	296	239	312	321	352	2.83887	2.53863	2.43345	3.06893	3.22158	2.91947
ENSMUSG00000004043	46.5305	53.994	58.1212	48.9371	30.6598	27.0674	52.8819	35.5548	0.578324	0.096326	0.712831	Stat5a	11	100750177	100775995	+	7133	protein_coding	signal transducer and activator of transcription 5A [Source:MGI Symbol;Acc:MGI:103036]	STAT	45	59	54	47	29	31	0.308144	0.350299	0.380624	0.320044	0.201484	0.177993
ENSMUSG00000085944	1.03401	14.6424	4.30528	2.08243	1.05724	1.74628	6.66058	1.62865	2.04115	0.0964001	1	1700003D09Rik	11	98241544	98249109	-	1389	lncRNA	RIKEN cDNA 1700003D09 gene [Source:MGI Symbol;Acc:MGI:1916588]	-	1	16	4	2	1	2	0.0351651	0.487839	0.144788	0.0699378	0.035679	0.0589713
ENSMUSG00000024957	464.271	316.643	322.896	356.095	553.991	441.81	367.937	450.632	-0.292827	0.0965267	0.713011	Kcnk4	19	6901334	6911883	-	4465	protein_coding	potassium channel, subfamily K, member 4 [Source:MGI Symbol;Acc:MGI:1298234]	-	449	346	300	342	524	506	4.91178	3.28181	3.37812	3.72039	5.816	4.64132
ENSMUSG00000030671	287.455	286.443	304.598	251.974	266.423	223.524	292.832	247.307	0.24546	0.0965393	0.713011	Pde3b	7	114014516	114138486	+	9114	protein_coding	phosphodiesterase 3B, cGMP-inhibited [Source:MGI Symbol;Acc:MGI:1333863]	-	278	313	283	242	252	256	1.48987	1.45443	1.56118	1.2897	1.37027	1.15039
ENSMUSG00000112070	3.10203	2.74546	1.07632	0	0	0	2.30794	0	3.67174	0.0965603	1	Gm47809	10	82278451	82278775	+	325	processed_pseudogene	predicted gene, 47809 [Source:MGI Symbol;Acc:MGI:6096993]	-	3	3	1	0	0	0	0.450871	0.390928	0.1547	0	0	0
ENSMUSG00000054814	2151.78	2265.92	2152.64	1997.05	1880.82	2093.8	2190.11	1990.56	0.13758	0.0965668	0.713011	Usp46	5	74159114	74229092	-	7841	protein_coding	ubiquitin specific peptidase 46 [Source:MGI Symbol;Acc:MGI:1916977]	-	2081	2476	2000	1918	1779	2398	12.9633	13.3733	12.8243	11.8812	11.244	12.5254
ENSMUSG00000026575	193.36	203.164	226.027	223.861	250.565	274.167	207.517	249.531	-0.268493	0.0966207	0.713011	Nme7	1	164131690	164265294	+	5876	protein_coding	NME/NM23 family member 7 [Source:MGI Symbol;Acc:MGI:2449121]	-	187	222	210	215	237	314	1.55444	1.60004	1.79685	1.77722	1.99885	2.18857
ENSMUSG00000024294	3993.35	3850.05	3869.37	3426.64	3660.15	3668.07	3904.26	3584.95	0.122932	0.0966541	0.713011	Mib1	18	10725548	10818704	+	10937	protein_coding	mindbomb E3 ubiquitin protein ligase 1 [Source:MGI Symbol;Acc:MGI:2443157]	-	3862	4207	3595	3291	3462	4201	17.2476	16.2904	16.5263	14.6155	15.6871	15.7314
ENSMUSG00000086725	61.0067	62.2304	76.4187	85.3796	77.1782	105.65	66.5519	89.4027	-0.431641	0.0967499	0.713011	A630052C17Rik	11	29120909	29123558	-	2203	lncRNA	RIKEN cDNA A630052C17 gene [Source:MGI Symbol;Acc:MGI:2444673]	-	59	68	71	82	73	121	1.30813	1.30723	1.62039	1.80794	1.64219	2.24949
ENSMUSG00000032487	362.938	245.261	222.798	330.065	304.484	385.929	276.999	340.159	-0.29825	0.0967979	0.713011	Ptgs2	1	149975782	149983978	+	4580	protein_coding	prostaglandin-endoperoxide synthase 2 [Source:MGI Symbol;Acc:MGI:97798]	-	351	268	207	317	288	442	3.74331	2.47815	2.27237	3.36185	3.11632	3.95248
ENSMUSG00000033774	10.3401	33.8607	17.2211	5.20607	11.6296	13.0971	20.474	9.9776	1.03679	0.0968217	0.713011	Npbwr1	1	5983926	5987617	-	3692	protein_coding	neuropeptides B/W receptor 1 [Source:MGI Symbol;Acc:MGI:891989]	-	10	37	16	5	11	15	0.132298	0.424423	0.217888	0.0657798	0.147654	0.166396
ENSMUSG00000036815	3167.18	2293.37	3413.01	3278.78	3284.83	3606.08	2957.85	3389.9	-0.197378	0.0968233	0.713011	Dpp10	1	123249200	124773776	-	17227	protein_coding	dipeptidylpeptidase 10 [Source:MGI Symbol;Acc:MGI:2442409]	-	3063	2506	3171	3149	3107	4130	8.68463	6.1607	9.25469	8.87865	8.93812	9.81868
ENSMUSG00000029463	315.374	301.085	278.767	374.837	313.999	363.227	298.408	350.688	-0.233235	0.0968538	0.713011	Fam216a	5	122502643	122510427	-	1388	protein_coding	family with sequence similarity 216, member A [Source:MGI Symbol;Acc:MGI:1916198]	-	305	329	259	360	297	416	10.7331	10.0384	9.38178	12.5979	10.6043	12.2749
ENSMUSG00000097039	168.544	180.285	173.287	190.542	213.562	229.636	174.039	211.247	-0.280596	0.0968967	0.713011	Pvt1	15	61909817	62249945	+	12364	lncRNA	Pvt1 oncogene [Source:MGI Symbol;Acc:MGI:97824]	-	163	197	161	183	202	263	0.643936	0.674786	0.654699	0.718913	0.809668	0.871183
ENSMUSG00000031639	189.224	210.485	303.522	229.067	167.043	158.912	234.41	185.007	0.341655	0.0969018	0.713011	Tlr3	8	45848702	45864117	-	5207	protein_coding	toll-like receptor 3 [Source:MGI Symbol;Acc:MGI:2156367]	-	183	230	282	220	158	182	1.71663	1.87068	2.72293	2.0522	1.50378	1.43152
ENSMUSG00000061393	89.959	97.9213	106.556	84.3383	70.8348	68.1051	98.1453	74.4261	0.400705	0.0969502	0.713011	Acvr2b	9	119231184	119264061	+	3928	protein_coding	activin receptor IIB [Source:MGI Symbol;Acc:MGI:87912]	-	87	107	99	81	67	78	1.08184	1.15364	1.26718	1.00161	0.845313	0.813272
ENSMUSG00000040724	4717.16	4304.88	4742.26	3887.89	4449.9	4187.59	4588.1	4175.13	0.135898	0.0969738	0.713011	Kcna2	3	107008462	107022321	+	11906	protein_coding	potassium voltage-gated channel, shaker-related subfamily, member 2 [Source:MGI Symbol;Acc:MGI:96659]	-	4562	4704	4406	3734	4209	4796	18.7156	16.7325	18.606	15.2332	17.5197	16.4978
ENSMUSG00000027831	1.03401	6.40607	2.15264	0	0	0.873142	3.19757	0.291047	3.18787	0.097285	1	Veph1	3	65960979	66204258	-	7086	protein_coding	ventricular zone expressed PH domain-containing 1 [Source:MGI Symbol;Acc:MGI:1920039]	-	1	7	2	0	0	1	0.00689307	0.0418365	0.0141907	0	0	0.00577978
ENSMUSG00000002326	66.1767	85.1092	71.0371	92.6681	111.01	91.68	74.1077	98.4526	-0.405337	0.0973571	0.71537	Gmpr2	14	55909398	55916657	+	3925	protein_coding	guanosine monophosphate reductase 2 [Source:MGI Symbol;Acc:MGI:1917903]	-	64	93	66	89	105	105	0.796442	1.00346	0.845433	1.10137	1.32576	1.09563
ENSMUSG00000121084	50.6666	34.7758	49.5107	72.885	76.1209	46.2765	44.9844	65.0942	-0.532007	0.097388	0.71537	ENSMUSG00000121084	8	117882952	117884572	-	1621	lncRNA	novel transcript	-	49	38	46	70	72	53	1.47648	0.992794	1.42676	2.09749	2.20122	1.33908
ENSMUSG00000097156	1329.74	1701.27	1210.86	1448.33	1910.42	1562.92	1413.96	1640.56	-0.213331	0.0974453	0.71537	Gm3764	3	88113837	88137268	+	12708	lncRNA	predicted gene 3764 [Source:MGI Symbol;Acc:MGI:3781938]	-	1286	1859	1125	1391	1807	1790	4.94285	6.19528	4.45093	5.3166	7.04686	5.76884
ENSMUSG00000022305	933.712	935.286	1014.97	871.496	811.957	890.605	961.323	858.019	0.163026	0.097526	0.71537	Lrp12	15	39733985	39807390	-	4588	protein_coding	low density lipoprotein-related protein 12 [Source:MGI Symbol;Acc:MGI:2443132]	-	903	1022	943	837	768	1020	9.61343	9.43379	10.3339	8.86107	8.29568	9.1052
ENSMUSG00000092592	0	0.915153	0	2.08243	2.11447	5.23885	0.305051	3.14525	-3.13554	0.0976265	1	Gm20449	7	41048802	41148841	-	3847	protein_coding	predicted gene 20449 [Source:MGI Symbol;Acc:MGI:5141914]	-	0	1	0	2	2	6	0	0.0110087	0	0.0252518	0.0257645	0.0638766
ENSMUSG00000022023	907.862	953.589	911.642	1012.06	1005.43	1070.47	924.365	1029.32	-0.155336	0.097641	0.71537	Wbp4	14	79697377	79718960	-	7566	protein_coding	WW domain binding protein 4 [Source:MGI Symbol;Acc:MGI:109568]	-	878	1042	847	972	951	1226	5.66816	5.83257	5.62849	6.23999	6.22915	6.63646
ENSMUSG00000024053	40.3265	69.5516	39.8238	30.1952	26.4309	41.0377	49.9006	32.5546	0.61519	0.0976607	0.71537	Emilin2	17	71559167	71618973	-	5505	protein_coding	elastin microfibril interfacer 2 [Source:MGI Symbol;Acc:MGI:2389136]	-	39	76	37	29	25	47	0.346036	0.584676	0.337924	0.255873	0.225059	0.349666
ENSMUSG00000034789	275.047	265.394	241.096	336.312	297.083	291.63	260.512	308.342	-0.241648	0.097681	0.71537	Rab24	13	55467556	55469759	-	2015	protein_coding	RAB24, member RAS oncogene family [Source:MGI Symbol;Acc:MGI:105065]	-	266	290	224	323	281	334	6.44793	6.09511	5.58918	7.78595	6.91108	6.78866
ENSMUSG00000041361	4.13605	16.4727	8.61055	32.2776	11.6296	17.4628	9.73978	20.4567	-1.0555	0.0977238	0.71537	Myzap	9	71411629	71499642	-	5635	protein_coding	myocardial zonula adherens protein [Source:MGI Symbol;Acc:MGI:2142908]	-	4	18	8	31	11	20	0.0346721	0.135281	0.0713791	0.267209	0.0967416	0.145361
ENSMUSG00000002844	1526.2	1441.37	1487.47	1652.41	1582.68	1668.58	1485.01	1634.55	-0.138885	0.0977774	0.71537	Adprh	16	38264392	38273065	-	2966	protein_coding	ADP-ribosylarginine hydrolase [Source:MGI Symbol;Acc:MGI:1098234]	-	1476	1575	1382	1587	1497	1911	24.3069	22.4889	23.4267	25.989	25.013	26.3877
ENSMUSG00000087543	19.6462	28.3697	19.3737	9.37093	16.9158	10.4777	22.4632	12.2548	0.883913	0.0977923	0.71537	Gm16576	15	79626899	79641595	+	5404	lncRNA	predicted gene 16576 [Source:MGI Symbol;Acc:MGI:4414996]	-	19	31	18	9	16	12	0.171732	0.242943	0.167468	0.080893	0.14673	0.0909449
ENSMUSG00000024242	1441.41	1181.46	1197.94	1234.88	1539.33	1583.88	1273.61	1452.7	-0.190556	0.097869	0.71537	Map4k3	17	80887941	81035914	-	9911	protein_coding	mitogen-activated protein kinase kinase kinase kinase 3 [Source:MGI Symbol;Acc:MGI:2154405]	-	1394	1291	1113	1186	1456	1814	6.87004	5.51655	5.64615	5.81234	7.28045	7.49605
ENSMUSG00000003363	13328.4	10469.3	12344.3	12674.7	13610.8	13806.1	12047.4	13363.9	-0.149768	0.0979279	0.71537	Pld3	7	27231425	27252643	-	2924	protein_coding	phospholipase D family, member 3 [Source:MGI Symbol;Acc:MGI:1333782]	-	12890	11440	11469	12173	12874	15812	215.323	165.694	197.207	202.211	218.198	221.474
ENSMUSG00000106757	0	5.49092	2.15264	0	0	0	2.54785	0	3.81993	0.0979291	1	Gm43482	5	129993207	129995067	+	1861	TEC	predicted gene 43482 [Source:MGI Symbol;Acc:MGI:5663619]	-	0	6	2	0	0	0	0	0.136541	0.054033	0	0	0
ENSMUSG00000026470	1546.88	1481.63	1530.53	1725.29	1599.6	1694.77	1519.68	1673.22	-0.139226	0.0979518	0.71537	Stx6	1	155034461	155084002	+	10637	protein_coding	syntaxin 6 [Source:MGI Symbol;Acc:MGI:1926235]	-	1496	1619	1422	1657	1513	1941	6.86952	6.44594	6.72133	7.56637	7.04911	7.47341
ENSMUSG00000024913	272.979	306.576	268.003	270.716	227.306	211.3	282.52	236.441	0.260052	0.097978	0.71537	Lrp5	19	3634828	3736564	-	9738	protein_coding	low density lipoprotein receptor-related protein 5 [Source:MGI Symbol;Acc:MGI:1278315]	-	264	335	249	260	215	242	1.32418	1.45691	1.2856	1.29684	1.09417	1.01779
ENSMUSG00000026197	271.945	201.334	265.851	281.128	310.827	293.376	246.377	295.11	-0.262892	0.0980086	0.71537	Zfand2b	1	75145290	75148273	+	1772	protein_coding	zinc finger, AN1 type domain 2B [Source:MGI Symbol;Acc:MGI:1916068]	-	263	220	247	270	294	336	7.24947	5.25797	7.00823	7.40089	8.22239	7.76583
ENSMUSG00000022296	5114.22	4309.45	5215.84	5241.47	5729.16	5237.11	4879.84	5402.58	-0.14701	0.0980094	0.71537	Baalc	15	38740784	38816307	+	4363	protein_coding	brain and acute leukemia, cytoplasmic [Source:MGI Symbol;Acc:MGI:1928704]	-	4946	4709	4846	5034	5419	5998	55.3711	45.7091	55.8436	56.0418	61.5529	56.3033
ENSMUSG00000039347	5616.75	4983.92	5394.51	5676.7	5730.21	6056.99	5331.73	5821.3	-0.127051	0.0980701	0.71542	Atp6v0e2	6	48514549	48518735	+	2381	protein_coding	ATPase, H+ transporting, lysosomal V0 subunit E2 [Source:MGI Symbol;Acc:MGI:1923502]	-	5432	5446	5012	5452	5420	6937	111.433	96.8673	105.834	111.219	112.812	119.323
ENSMUSG00000001755	409.469	428.291	356.262	415.444	455.668	523.012	398.007	464.708	-0.224031	0.0981392	0.71542	Coasy	11	100973391	100977445	+	2867	protein_coding	Coenzyme A synthase [Source:MGI Symbol;Acc:MGI:1918993]	-	396	468	331	399	431	599	6.74655	6.91316	5.80464	6.75973	7.45013	8.55681
ENSMUSG00000026413	10.3401	34.7758	8.61055	6.24728	10.5724	7.85828	17.9088	8.22597	1.13594	0.0981502	0.71542	Pkp1	1	135799133	135846945	-	5024	protein_coding	plakophilin 1 [Source:MGI Symbol;Acc:MGI:1328359]	-	10	38	8	6	10	9	0.097222	0.320326	0.08006	0.0580077	0.0986427	0.0733678
ENSMUSG00000024227	53.7686	51.2486	62.4265	81.2147	70.8348	75.9634	55.8146	76.0043	-0.447865	0.0983272	0.716384	Pdzph1	17	59185803	59298370	-	4434	protein_coding	PDZ and pleckstrin homology domains 1 [Source:MGI Symbol;Acc:MGI:1916489]	-	52	56	58	78	67	87	0.572825	0.534873	0.657669	0.854443	0.748848	0.803593
ENSMUSG00000108166	0	0	0	1.04121	5.28618	0.873142	0	2.40018	-3.68782	0.0984542	1	Gm44017	6	134666822	134668265	+	740	lncRNA	predicted gene, 44017 [Source:MGI Symbol;Acc:MGI:5690409]	-	0	0	0	1	5	1	0	0	0	0.0656375	0.334852	0.0553453
ENSMUSG00000036944	6.20407	7.32122	5.3816	13.5358	10.5724	17.4628	6.3023	13.857	-1.13719	0.09849	1	Tmem71	15	66398061	66432952	-	2988	protein_coding	transmembrane protein 71 [Source:MGI Symbol;Acc:MGI:2146049]	-	6	8	5	13	10	20	0.098081	0.113388	0.0841326	0.211323	0.165857	0.274133
ENSMUSG00000042724	1013.33	884.038	960.077	815.271	893.364	835.597	952.482	848.077	0.167133	0.0985704	0.717829	Map3k9	12	81767784	81827949	-	5902	protein_coding	mitogen-activated protein kinase kinase kinase 9 [Source:MGI Symbol;Acc:MGI:2449952]	-	980	966	892	783	845	957	8.11037	6.93165	7.59872	6.44387	7.09532	6.64088
ENSMUSG00000046167	41.3605	24.7091	30.1369	14.577	22.2019	20.9554	32.0688	19.2448	0.731694	0.098642	0.718024	Gldn	9	54193770	54249070	+	4658	protein_coding	gliomedin [Source:MGI Symbol;Acc:MGI:2388361]	-	40	27	28	14	21	24	0.419445	0.245484	0.302227	0.145986	0.223426	0.21102
ENSMUSG00000072694	1379.37	1386.46	1417.51	1602.43	1450.53	1565.54	1394.45	1539.5	-0.143076	0.0988508	0.718498	1500011B03Rik	5	114946257	114961529	-	2693	protein_coding	RIKEN cDNA 1500011B03 gene [Source:MGI Symbol;Acc:MGI:1913486]	-	1334	1515	1317	1539	1372	1793	24.1954	23.8251	24.5881	27.7579	25.2483	27.2682
ENSMUSG00000023994	405.333	562.819	452.054	385.249	423.951	401.646	473.402	403.615	0.231987	0.0988601	0.718498	Nfya	17	48693913	48716934	-	7315	protein_coding	nuclear transcription factor-Y alpha [Source:MGI Symbol;Acc:MGI:97316]	NF-YA	392	615	420	370	401	460	2.61749	3.56057	2.88676	2.45681	2.71672	2.57547
ENSMUSG00000030704	9505.67	8186.04	8600.87	9083.55	9454.85	10380.8	8764.19	9639.73	-0.137581	0.098878	0.718498	Rab6a	7	100256617	100290475	+	3728	protein_coding	RAB6A, member RAS oncogene family [Source:MGI Symbol;Acc:MGI:894313]	-	9193	8945	7991	8724	8943	11889	120.447	101.616	107.771	113.664	118.884	130.612
ENSMUSG00000063506	67.2108	62.2304	55.9686	46.8546	40.1749	44.5303	61.8032	43.8533	0.494958	0.0988865	0.718498	Arhgap22	14	32935983	33091891	+	3876	protein_coding	Rho GTPase activating protein 22 [Source:MGI Symbol;Acc:MGI:2443418]	-	65	68	52	45	38	51	0.819113	0.742992	0.67452	0.563914	0.485863	0.538889
ENSMUSG00000037410	319.51	299.255	323.972	258.221	257.965	284.644	314.246	266.944	0.233138	0.0989711	0.718724	Tbc1d2b	9	90084080	90152857	-	8799	protein_coding	TBC1 domain family, member 2B [Source:MGI Symbol;Acc:MGI:1914266]	-	309	327	301	248	244	326	1.7153	1.57389	1.71992	1.369	1.37427	1.51739
ENSMUSG00000031163	3.10203	1.83031	4.30528	0	1.05724	0	3.07921	0.352412	3.11658	0.0990003	1	Glod5	X	7870439	7884731	-	673	protein_coding	glyoxalase domain containing 5 [Source:MGI Symbol;Acc:MGI:1917074]	-	3	2	4	0	1	0	0.217731	0.125856	0.298827	0	0.0736376	0
ENSMUSG00000029223	9938.92	9031.64	8672.98	9551.06	9902.07	10909	9214.51	10120.7	-0.135463	0.09902	0.718724	Uchl1	5	66833434	66844577	+	1632	protein_coding	ubiquitin carboxy-terminal hydrolase L1 [Source:MGI Symbol;Acc:MGI:103149]	-	9612	9869	8058	9173	9366	12494	287.679	256.101	248.246	273.008	284.412	313.541
ENSMUSG00000042532	2715.31	2426.99	2758.61	2986.2	2915.85	2785.32	2633.64	2895.79	-0.137099	0.0991649	0.718724	Golga7b	19	42236013	42258787	+	2988	protein_coding	golgi autoantigen, golgin subfamily a, 7B [Source:MGI Symbol;Acc:MGI:1918396]	-	2626	2652	2563	2868	2758	3190	42.9268	37.5882	43.1264	46.6211	45.7434	43.7243
ENSMUSG00000032349	1165.33	1349.85	1288.35	1247.37	1055.12	1082.7	1267.85	1128.4	0.168788	0.0991774	0.718724	Elovl5	9	77824646	77891801	+	3522	protein_coding	ELOVL family member 5, elongation of long chain fatty acids (yeast) [Source:MGI Symbol;Acc:MGI:1916051]	-	1127	1475	1197	1198	998	1240	15.6296	17.7362	17.0876	16.5216	14.0429	14.4193
ENSMUSG00000004451	312.272	381.619	428.375	360.26	289.682	290.756	374.088	313.566	0.255314	0.0992877	0.718724	Ralb	1	119398035	119432524	-	4930	protein_coding	v-ral simian leukemia viral oncogene B [Source:MGI Symbol;Acc:MGI:1927244]	-	302	417	398	346	274	333	2.99209	3.58218	4.05893	3.40889	2.75434	2.76637
ENSMUSG00000027335	876.842	494.182	788.942	749.674	1198.9	1179.62	719.989	1042.73	-0.534805	0.0993331	0.718724	Adra1d	2	131387770	131404203	-	1899	protein_coding	adrenergic receptor, alpha 1d [Source:MGI Symbol;Acc:MGI:106673]	-	848	540	733	720	1134	1351	21.8115	12.0428	19.4068	18.4158	29.5939	29.1369
ENSMUSG00000039114	2688.43	2052.69	2285.03	2466.64	2667.4	2753.89	2342.05	2629.31	-0.167483	0.0993463	0.718724	Nrn1	13	36909335	36919105	-	2249	protein_coding	neuritin 1 [Source:MGI Symbol;Acc:MGI:1915654]	-	2600	2243	2123	2369	2523	3154	56.4674	42.2375	47.4609	51.1634	55.5958	57.4361
ENSMUSG00000104586	11.3741	19.2182	32.2896	27.0716	44.4039	34.0526	20.9606	35.176	-0.750639	0.0994249	0.718724	4921539H07Rik	3	58024474	58075037	+	4458	lncRNA	RIKEN cDNA 4921539H07 gene [Source:MGI Symbol;Acc:MGI:1925506]	-	11	21	30	26	42	39	0.120522	0.199498	0.338342	0.283281	0.4669	0.358292
ENSMUSG00000103567	138.558	151.915	157.143	121.822	132.154	103.031	149.205	119.002	0.329683	0.0994392	0.718724	Pcdhga5	18	37827433	37974926	+	4664	protein_coding	protocadherin gamma subfamily A, 5 [Source:MGI Symbol;Acc:MGI:1935217]	-	134	166	146	117	125	118	1.40333	1.50733	1.57387	1.21846	1.32821	1.03618
ENSMUSG00000005615	673.142	639.692	644.715	593.492	566.678	573.655	652.516	577.942	0.175016	0.0995825	0.718724	Pcyt1a	16	32249739	32293888	+	7412	protein_coding	phosphate cytidylyltransferase 1, choline, alpha isoform [Source:MGI Symbol;Acc:MGI:88557]	-	651	699	599	570	536	657	4.29002	3.99393	4.06318	3.73528	3.5838	3.6303
ENSMUSG00000024260	739.318	687.28	694.226	611.193	590.994	670.573	706.941	624.254	0.178029	0.0996265	0.718724	Sap130	18	31767424	31856114	+	9084	protein_coding	Sin3A associated protein [Source:MGI Symbol;Acc:MGI:1919782]	-	715	751	645	587	559	768	3.84453	3.50124	3.56991	3.13867	3.04964	3.46256
ENSMUSG00000086544	20.6802	43.9273	38.7475	42.6898	70.8348	45.4034	34.4517	52.976	-0.614217	0.099627	0.718724	Chn1os3	2	73426870	73446356	+	3049	lncRNA	chimerin 1, opposite strand 3 [Source:MGI Symbol;Acc:MGI:3705094]	-	20	48	36	41	67	52	0.320396	0.666719	0.593636	0.653146	1.08901	0.698487
ENSMUSG00000050751	3935.45	3254.28	3440.99	3603.64	4099.96	4105.52	3543.57	3936.37	-0.15198	0.0996538	0.718724	Pgbd5	8	125095788	125166397	-	4197	protein_coding	piggyBac transposable element derived 5 [Source:MGI Symbol;Acc:MGI:2429955]	-	3806	3556	3197	3461	3878	4702	44.2939	35.8824	38.2982	40.0541	45.7913	45.8835
ENSMUSG00000110722	0	1.83031	8.61055	0	1.05724	0	3.48029	0.352412	3.29099	0.0997474	1	Gm48716	9	37029952	37031360	+	733	lncRNA	predicted gene, 48716 [Source:MGI Symbol;Acc:MGI:6098365]	-	0	2	8	0	1	0	0	0.115554	0.548733	0	0.0676099	0
ENSMUSG00000105881	27.9183	38.4364	46.2817	56.2256	71.892	40.1646	37.5455	56.094	-0.574671	0.0997669	0.718724	4932422M17Rik	5	123276764	123280109	+	3346	lncRNA	RIKEN cDNA 4932422M17 gene [Source:MGI Symbol;Acc:MGI:1921616]	-	27	42	43	54	68	46	0.394141	0.531596	0.646127	0.783884	1.00716	0.563047
ENSMUSG00000024109	7546.22	6849	7678.46	6480.52	6935.46	6822.73	7357.89	6746.24	0.125026	0.0997806	0.718724	Nrxn1	17	90341059	91400499	-	20733	protein_coding	neurexin I [Source:MGI Symbol;Acc:MGI:1096391]	-	7298	7484	7134	6224	6560	7814	17.1932	15.2873	17.3	14.5811	15.6804	15.4356
ENSMUSG00000026457	1199.45	1114.66	1178.57	1312.97	1300.4	1252.09	1164.23	1288.49	-0.146383	0.0997832	0.718724	Adipor1	1	134343116	134361089	+	5025	protein_coding	adiponectin receptor 1 [Source:MGI Symbol;Acc:MGI:1919924]	-	1160	1218	1095	1261	1230	1434	11.2755	10.2653	10.956	12.1889	12.1306	11.6876
ENSMUSG00000110577	0	0	0	2.08243	2.11447	2.61943	0	2.27211	-3.62	0.0997986	1	1700112L15Rik	8	96278421	96278930	+	510	TEC	RIKEN cDNA 1700112L15 gene [Source:MGI Symbol;Acc:MGI:1920844]	-	0	0	0	2	2	3	0	0	0	0.190478	0.194345	0.240915
ENSMUSG00000033006	567.672	798.013	487.573	573.709	540.247	424.347	617.753	512.768	0.271887	0.0998076	0.718724	Sox10	15	79039108	79049440	-	3051	protein_coding	SRY (sex determining region Y)-box 10 [Source:MGI Symbol;Acc:MGI:98358]	HMG	549	872	453	551	511	486	8.7891	12.1041	7.46502	8.77189	8.30029	6.52389
ENSMUSG00000111800	0	0	0	4.16486	1.05724	1.74628	0	2.32279	-3.64718	0.0998541	1	Gm31557	9	46577571	46586142	+	1229	lncRNA	predicted gene, 31557 [Source:MGI Symbol;Acc:MGI:5590716]	-	0	0	0	4	1	2	0	0	0	0.158086	0.0403239	0.0666485
ENSMUSG00000048617	40.3265	28.3697	21.5264	53.1019	37.0032	48.0228	30.0742	46.0427	-0.614873	0.0998833	0.718724	Rtbdn	8	85673620	85683232	+	3393	protein_coding	retbindin [Source:MGI Symbol;Acc:MGI:2443686]	-	39	31	20	51	35	55	0.561429	0.386934	0.296361	0.73008	0.511209	0.663883
ENSMUSG00000021318	208.87	256.243	234.638	201.996	197.703	181.614	233.25	193.771	0.270172	0.0998917	0.718724	Gli3	13	15637820	15904611	+	9589	protein_coding	GLI-Kruppel family member GLI3 [Source:MGI Symbol;Acc:MGI:95729]	zf-C2H2	202	280	218	194	187	208	1.02894	1.23664	1.14303	0.982681	0.966457	0.888388
ENSMUSG00000041959	310.203	306.576	295.988	426.898	318.228	336.16	304.256	360.428	-0.243398	0.0998926	0.718724	S100a10	3	93462387	93471950	+	1212	protein_coding	S100 calcium binding protein A10 (calpactin) [Source:MGI Symbol;Acc:MGI:1339468]	-	300	335	275	410	301	385	12.0902	11.7058	11.4079	16.431	12.3077	13.0098
ENSMUSG00000028923	453.931	473.134	466.046	587.245	483.156	529.124	464.37	533.175	-0.199144	0.0998991	0.718724	Necap2	4	140793823	140805668	-	3095	protein_coding	NECAP endocytosis associated 2 [Source:MGI Symbol;Acc:MGI:1913397]	-	439	517	433	564	457	606	6.92816	7.07438	7.034	8.85121	7.31762	8.01908
ENSMUSG00000044847	748.624	624.134	582.289	663.253	821.472	770.112	651.682	751.612	-0.206014	0.099905	0.718724	Lsm11	11	45819096	45835762	-	6453	protein_coding	U7 snRNP-specific Sm-like protein LSM11 [Source:MGI Symbol;Acc:MGI:1919540]	-	724	682	541	637	777	882	5.48013	4.47591	4.21513	4.7947	5.96724	5.59783
ENSMUSG00000041886	1.03401	3.66061	3.22896	4.16486	12.6868	7.85828	2.64119	8.23665	-1.63098	0.0999145	1	Macc1	12	119278005	119433722	+	8406	protein_coding	metastasis associated in colon cancer 1 [Source:MGI Symbol;Acc:MGI:2685113]	-	1	4	3	4	12	9	0.00581065	0.0201525	0.0179435	0.0231129	0.0707467	0.0438496
ENSMUSG00000100789	11.3741	15.5576	9.68687	6.24728	5.28618	4.36571	12.2062	5.29972	1.21465	0.100006	1	Gm29508	12	103278626	103281028	-	796	lncRNA	predicted gene 29508 [Source:MGI Symbol;Acc:MGI:5580214]	-	11	17	9	6	5	5	0.674984	0.904471	0.568466	0.366119	0.311294	0.257258
ENSMUSG00000083326	1.03401	3.66061	2.15264	0	0	0	2.28242	0	3.65792	0.10003	1	Rpl38-ps1	4	138153099	138153313	+	215	processed_pseudogene	ribosomal protein L38, pseudogene 1 [Source:MGI Symbol;Acc:MGI:3649580]	-	1	4	2	0	0	0	0.227183	0.787917	0.467699	0	0	0
ENSMUSG00000024844	606.965	650.674	647.944	623.687	470.47	560.557	635.194	551.571	0.203397	0.100117	0.719927	Banf1	19	5414666	5417196	-	1496	protein_coding	BAF nuclear assembly factor 1 [Source:MGI Symbol;Acc:MGI:1346330]	-	587	711	602	599	445	642	19.1655	20.1278	20.2321	19.4482	14.7415	17.5758
ENSMUSG00000052291	61.0067	71.3819	76.4187	92.6681	91.9795	91.68	69.6024	92.1092	-0.40425	0.100164	0.719941	5330438D12Rik	10	116344957	116451875	+	2899	lncRNA	RIKEN cDNA 5330438D12 gene [Source:MGI Symbol;Acc:MGI:3026931]	-	59	78	71	89	87	105	0.994072	1.13948	1.23136	1.49117	1.48726	1.48338
ENSMUSG00000002059	286.421	386.194	344.422	345.683	271.709	215.666	339.013	277.686	0.291734	0.100273	0.72017	Rab34	11	78079256	78083019	+	2385	protein_coding	RAB34, member RAS oncogene family [Source:MGI Symbol;Acc:MGI:104606]	-	277	422	320	332	257	247	5.6729	7.49347	6.74585	6.76135	5.34022	4.24152
ENSMUSG00000087111	0	0	2.15264	4.16486	7.40065	1.74628	0.717546	4.43726	-2.67613	0.100346	1	Gm11399	11	3092048	3093363	+	324	lncRNA	predicted gene 11399 [Source:MGI Symbol;Acc:MGI:3650744]	-	0	0	2	4	7	2	0	0	0.310356	0.599652	1.0707	0.252812
ENSMUSG00000022089	142.694	118.055	115.166	165.553	139.555	165.024	125.305	156.711	-0.324359	0.100411	0.72017	Bin3	14	70337554	70375655	+	2187	protein_coding	bridging integrator 3 [Source:MGI Symbol;Acc:MGI:1929883]	-	138	129	107	159	132	189	3.08208	2.49804	2.45986	3.53128	2.99116	3.53937
ENSMUSG00000056679	277.115	240.685	291.683	203.037	207.218	259.323	269.828	223.193	0.269074	0.100451	0.72017	Gpr173	X	151126594	151151700	-	5109	protein_coding	G-protein coupled receptor 173 [Source:MGI Symbol;Acc:MGI:1918021]	-	268	263	271	195	196	297	2.5622	2.18011	2.66691	1.85388	1.90123	2.38086
ENSMUSG00000041078	1173.6	1137.53	985.908	916.268	996.973	1019.83	1099.02	977.691	0.168804	0.100452	0.72017	Grid1	14	34542065	35305336	+	5962	protein_coding	glutamate receptor, ionotropic, delta 1 [Source:MGI Symbol;Acc:MGI:95812]	-	1135	1243	916	880	943	1168	9.29861	8.82954	7.72465	7.16927	7.83852	8.02349
ENSMUSG00000039199	695.89	782.456	740.508	877.744	893.364	747.41	739.618	839.506	-0.180953	0.100485	0.72017	Zdhhc1	8	106199055	106223534	-	4219	protein_coding	zinc finger, DHHC domain containing 1 [Source:MGI Symbol;Acc:MGI:1918046]	-	673	855	688	843	845	856	7.79147	8.58253	8.19887	9.70515	9.92571	8.30954
ENSMUSG00000100261	11.3741	11.897	19.3737	6.24728	6.34341	6.98514	14.215	6.52528	1.1168	0.100495	1	Gm6473	1	30808768	30810896	+	1210	unprocessed_pseudogene	predicted gene 6473 [Source:MGI Symbol;Acc:MGI:3645176]	-	11	13	18	6	6	8	0.444039	0.455006	0.747932	0.240852	0.245743	0.27078
ENSMUSG00000019055	322.612	406.328	302.446	308.199	286.511	275.04	343.795	289.917	0.249053	0.100513	0.72017	Plod1	4	147994210	148021224	-	6765	protein_coding	procollagen-lysine, 2-oxoglutarate 5-dioxygenase 1 [Source:MGI Symbol;Acc:MGI:99907]	-	312	444	281	296	271	315	2.25269	2.77955	2.0884	2.12524	1.98525	1.90702
ENSMUSG00000025586	1530.34	1099.1	1242.07	1370.24	1578.45	1472.12	1290.5	1473.6	-0.191979	0.100553	0.72017	Cpeb1	7	80996774	81105213	-	4192	protein_coding	cytoplasmic polyadenylation element binding protein 1 [Source:MGI Symbol;Acc:MGI:108442]	-	1480	1201	1154	1316	1493	1686	17.2447	12.1333	13.8407	15.2482	17.6503	16.4721
ENSMUSG00000018537	465.305	487.776	457.436	563.297	583.594	477.609	470.172	541.5	-0.201477	0.100556	0.72017	Pcgf2	11	97579649	97591323	-	3526	protein_coding	polycomb group ring finger 2 [Source:MGI Symbol;Acc:MGI:99161]	-	450	533	425	541	552	547	6.23368	6.40182	6.06013	7.45245	7.75838	6.35357
ENSMUSG00000020897	17.5782	17.3879	4.30528	4.16486	1.05724	9.60457	13.0905	4.94222	1.38189	0.100607	1	Aurkb	11	68936473	68942490	+	2946	protein_coding	aurora kinase B [Source:MGI Symbol;Acc:MGI:107168]	-	17	19	4	4	1	11	0.281858	0.273136	0.0682657	0.0659495	0.0168222	0.152923
ENSMUSG00000062906	284.353	301.085	208.806	326.941	327.743	300.361	264.748	318.348	-0.262706	0.10061	0.720237	Hdac10	15	89007510	89012903	-	3379	protein_coding	histone deacetylase 10 [Source:MGI Symbol;Acc:MGI:2158340]	-	275	329	194	314	310	344	3.9752	4.1235	2.88661	4.51362	4.54661	4.16949
ENSMUSG00000040356	1316.3	1401.1	1327.1	1335.88	1638.71	1547.21	1348.17	1507.27	-0.160807	0.100697	0.720534	Skiv2l	17	35058204	35069186	-	4977	protein_coding	superkiller viralicidic activity 2-like (S. cerevisiae) [Source:MGI Symbol;Acc:MGI:1099835]	-	1273	1531	1233	1283	1550	1772	12.4932	13.0277	12.4558	12.5211	15.434	14.5817
ENSMUSG00000058260	8.27209	100.667	3.22896	10.4121	2.11447	9.60457	37.3893	7.37706	2.34101	0.10079	0.720707	Serpina9	12	103961002	103980014	-	3674	protein_coding	serine (or cysteine) peptidase inhibitor, clade A (alpha-1 antiproteinase, antitrypsin), member 9 [Source:MGI Symbol;Acc:MGI:1919157]	-	8	110	3	10	2	11	0.106357	1.26798	0.0410542	0.132204	0.0269777	0.122621
ENSMUSG00000000982	0	3.66061	6.45792	1.04121	0	0	3.37284	0.347071	3.25188	0.10083	1	Ccl3	11	83538670	83540181	-	766	protein_coding	chemokine (C-C motif) ligand 3 [Source:MGI Symbol;Acc:MGI:98260]	-	0	4	6	1	0	0	0	0.221152	0.39382	0.0634096	0	0
ENSMUSG00000026463	6135.82	5485.43	6527.88	5068.63	5608.63	5760.12	6049.71	5479.13	0.142575	0.100855	0.720707	Atp2b4	1	133627195	133728779	-	12248	protein_coding	ATPase, Ca++ transporting, plasma membrane 4 [Source:MGI Symbol;Acc:MGI:88111]	-	5934	5994	6065	4868	5305	6597	23.6644	20.7258	24.8966	19.305	21.4652	22.0594
ENSMUSG00000034613	2120.76	1912.67	2095.59	1892.93	2482.39	2567.04	2043.01	2314.12	-0.180416	0.100862	0.720707	Ppm1h	10	122514667	122781700	+	10226	protein_coding	protein phosphatase 1H (PP2C domain containing) [Source:MGI Symbol;Acc:MGI:2442087]	-	2051	2090	1947	1818	2348	2940	9.79657	8.65564	9.57272	8.63519	11.3791	11.7748
ENSMUSG00000044968	288.489	249.837	325.048	299.87	349.945	374.578	287.791	341.464	-0.250173	0.100912	0.720707	Napepld	5	21867899	21906394	-	3956	protein_coding	N-acyl phosphatidylethanolamine phospholipase D [Source:MGI Symbol;Acc:MGI:2140885]	-	279	273	302	288	331	429	3.44478	2.92257	3.83818	3.53606	4.14654	4.44134
ENSMUSG00000004558	10515.9	10483.1	11723.3	12854.8	12004.9	11054	10907.4	11971.2	-0.134227	0.100946	0.720707	Ndrg2	14	52142728	52151615	-	3397	protein_coding	N-myc downstream regulated gene 2 [Source:MGI Symbol;Acc:MGI:1352498]	-	10170	11455	10892	12346	11355	12660	146.231	142.81	161.208	176.528	165.656	152.634
ENSMUSG00000051606	5.17006	3.66061	3.22896	0	1.05724	0.873142	4.01988	0.643459	2.62732	0.10109	1	2010001K21Rik	13	47133384	47164671	+	4165	lncRNA	RIKEN cDNA 2010001K21 gene [Source:MGI Symbol;Acc:MGI:1917079]	-	5	4	3	0	1	1	0.0586366	0.0406728	0.0362144	0	0.0118987	0.00983326
ENSMUSG00000115206	0	0.915153	0	3.12364	1.05724	5.23885	0.305051	3.13991	-3.1333	0.101093	1	Gm49286	15	4021476	4021577	-	102	transcribed_processed_pseudogene	predicted gene, 49286 [Source:MGI Symbol;Acc:MGI:6118775]	-	0	1	0	3	1	6	0	0.415201	0	1.42858	0.485863	2.40915
ENSMUSG00000062526	168.544	226.958	192.661	236.356	245.279	231.383	196.054	237.672	-0.274876	0.101103	0.721506	Mppe1	18	67358114	67378901	-	3608	protein_coding	metallophosphoesterase 1 [Source:MGI Symbol;Acc:MGI:2661311]	-	163	248	179	227	232	265	2.20666	2.91101	2.49437	3.05593	3.18666	3.0081
ENSMUSG00000034757	1176.71	1115.57	1084.93	1276.53	1227.45	1235.5	1125.74	1246.49	-0.14689	0.101228	0.721583	Tmub2	11	102175757	102180063	+	2544	protein_coding	transmembrane and ubiquitin-like domain containing 2 [Source:MGI Symbol;Acc:MGI:1919303]	-	1138	1219	1008	1226	1161	1415	21.8494	20.293	19.9213	23.4076	22.6167	22.7799
ENSMUSG00000027012	1767.13	1836.71	1863.11	1967.89	1982.32	2035.3	1822.32	1995.17	-0.130922	0.101335	0.721583	Dync1i2	2	71042050	71093647	+	8280	protein_coding	dynein cytoplasmic 1 intermediate chain 2 [Source:MGI Symbol;Acc:MGI:107750]	-	1709	2007	1731	1890	1875	2331	10.0815	10.2654	10.5109	11.087	11.2224	11.5299
ENSMUSG00000031922	249.197	302.916	301.369	232.191	253.736	232.256	284.494	239.394	0.250263	0.101347	0.721583	Cep57	9	13719088	13738403	-	4180	protein_coding	centrosomal protein 57 [Source:MGI Symbol;Acc:MGI:1915551]	-	241	331	280	223	240	266	2.81614	3.35359	3.36788	2.59127	2.84544	2.60626
ENSMUSG00000004151	1291.48	1250.1	1538.06	1153.67	1155.56	1307.09	1359.88	1205.44	0.172506	0.10144	0.721583	Etv1	12	38829379	38920483	+	13296	protein_coding	ets variant 1 [Source:MGI Symbol;Acc:MGI:99254]	ETS	1249	1366	1429	1108	1093	1497	4.58834	4.35099	5.40364	4.04765	4.07393	4.61119
ENSMUSG00000015961	1403.15	1413.91	1425.05	1492.06	1590.08	1585.63	1414.04	1555.92	-0.138148	0.101457	0.721583	Adss	1	177590528	177624077	-	4531	protein_coding	adenylosuccinate synthetase, non muscle [Source:MGI Symbol;Acc:MGI:87948]	-	1357	1545	1324	1433	1504	1816	14.6285	14.4409	14.6916	15.3616	16.4501	16.4148
ENSMUSG00000028756	7363.2	6463.72	6667.8	7810.15	7262.15	7317.81	6831.57	7463.37	-0.127654	0.101479	0.721583	Pink1	4	138040720	138053618	-	2673	protein_coding	PTEN induced putative kinase 1 [Source:MGI Symbol;Acc:MGI:1916193]	-	7121	7063	6195	7501	6869	8381	130.124	111.905	116.525	136.303	127.353	128.413
ENSMUSG00000065187	0	0	2.15264	3.12364	6.34341	3.49257	0.717546	4.31987	-2.64437	0.101508	1	Gm25136	6	135561190	135561304	+	115	snoRNA	predicted gene, 25136 [Source:MGI Symbol;Acc:MGI:5454913]	-	0	0	2	3	6	4	0	0	0.874394	1.26709	2.58564	1.42454
ENSMUSG00000040276	8650.54	7673.56	7779.64	8155.83	9221.21	9044.88	8034.58	8807.31	-0.132573	0.10151	0.721583	Pacsin1	17	27874483	27930456	+	6525	protein_coding	protein kinase C and casein kinase substrate in neurons 1 [Source:MGI Symbol;Acc:MGI:1345181]	-	8366	8385	7228	7833	8722	10359	62.6255	54.4228	55.6946	58.3085	66.2445	65.0204
ENSMUSG00000034974	943.019	853.838	858.903	1000.61	940.939	1025.94	885.253	989.163	-0.160852	0.101521	0.721583	Dapk3	10	81018839	81029031	+	2532	protein_coding	death-associated protein kinase 3 [Source:MGI Symbol;Acc:MGI:1203520]	-	912	933	798	961	890	1175	17.5932	15.6055	15.8458	18.435	17.4197	19.0058
ENSMUSG00000116097	0	0	0	0	3.17171	4.36571	0	2.51247	-3.77057	0.101536	1	Gm36738	15	78458607	78465870	-	1328	lncRNA	predicted gene, 36738 [Source:MGI Symbol;Acc:MGI:5595897]	-	0	0	0	0	3	5	0	0	0	0	0.111953	0.1542
ENSMUSG00000021613	438.421	435.613	508.023	541.431	539.19	503.803	460.685	528.141	-0.197485	0.101564	0.721583	Hapln1	13	89687915	89759771	+	5902	protein_coding	hyaluronan and proteoglycan link protein 1 [Source:MGI Symbol;Acc:MGI:1337006]	-	424	476	472	520	510	577	3.50898	3.4156	4.02085	4.27945	4.28238	4.00396
ENSMUSG00000026275	1910.85	1977.65	2028.86	1732.58	1750.78	1896.47	1972.45	1793.28	0.136814	0.101616	0.721583	Ppp1r7	1	93270576	93301211	+	10495	protein_coding	protein phosphatase 1, regulatory subunit 7 [Source:MGI Symbol;Acc:MGI:1913635]	-	1848	2161	1885	1664	1656	2172	8.6007	8.72029	9.03034	7.70114	7.81974	8.47598
ENSMUSG00000040037	4215.67	3946.14	4557.14	3797.31	3871.6	3948.35	4239.65	3872.42	0.130336	0.101617	0.721583	Negr1	3	156267431	157022082	+	10506	protein_coding	neuronal growth regulator 1 [Source:MGI Symbol;Acc:MGI:2444846]	-	4077	4312	4234	3647	3662	4522	18.9547	17.382	20.2623	16.861	17.2741	17.6281
ENSMUSG00000041633	68.2448	86.0244	75.3423	57.2668	57.0907	55.008	76.5372	56.4552	0.441717	0.10169	0.721583	Kctd12b	X	152468150	152479387	-	4906	protein_coding	potassium channel tetramerisation domain containing 12b [Source:MGI Symbol;Acc:MGI:2444667]	-	66	94	70	55	54	63	0.657098	0.811445	0.717374	0.544527	0.545482	0.525927
ENSMUSG00000001472	10466.3	9836.98	9408.11	10555.8	10565	11143.9	9903.78	10754.9	-0.119001	0.101709	0.721583	Tcf25	8	124100492	124130574	+	5390	protein_coding	transcription factor 25 (basic helix-loop-helix) [Source:MGI Symbol;Acc:MGI:1914105]	-	10122	10749	8741	10138	9993	12763	91.7258	84.4575	81.5356	91.3582	91.8801	96.9788
ENSMUSG00000037997	335.02	334.031	270.156	249.891	274.881	268.928	313.069	264.567	0.243941	0.101744	0.721583	Parp11	6	127423803	127471224	+	7026	protein_coding	poly (ADP-ribose) polymerase family, member 11 [Source:MGI Symbol;Acc:MGI:2141505]	-	324	365	251	240	260	308	2.25243	2.20011	1.79614	1.65916	1.83392	1.79537
ENSMUSG00000020950	1850.88	1825.73	1822.21	1571.19	1641.89	1775.97	1832.94	1663.02	0.139705	0.101859	0.722077	Foxg1	12	49429443	49433644	+	4202	protein_coding	forkhead box G1 [Source:MGI Symbol;Acc:MGI:1347464]	Fork_head	1790	1995	1693	1509	1553	2034	20.8071	20.1069	20.257	17.4428	18.316	19.8247
ENSMUSG00000000440	53.7686	56.7395	89.3345	80.1735	86.6933	104.777	66.6142	90.548	-0.449727	0.101913	0.722138	Pparg	6	115337912	115467360	+	2953	protein_coding	peroxisome proliferator activated receptor gamma [Source:MGI Symbol;Acc:MGI:97747]	THR-like	52	62	83	77	82	120	0.86011	0.889174	1.41315	1.26652	1.37615	1.6643
ENSMUSG00000085766	0	1.83031	1.07632	9.37093	5.28618	0.873142	0.968875	5.17675	-2.37955	0.101955	1	2810430I11Rik	2	27772937	27777064	-	3416	lncRNA	RIKEN cDNA 2810430I11 gene [Source:MGI Symbol;Acc:MGI:3590515]	-	0	2	1	9	5	1	0	0.0247954	0.0147183	0.12797	0.0725382	0.0119893
ENSMUSG00000043259	1062.96	1034.12	923.482	893.362	910.28	899.337	1006.86	900.993	0.160769	0.102034	0.722497	Fam13c	10	70276311	70394566	+	8263	protein_coding	family with sequence similarity 13, member C [Source:MGI Symbol;Acc:MGI:1918971]	-	1028	1130	858	858	861	1030	6.07672	5.79161	5.22065	5.04352	5.16392	5.10519
ENSMUSG00000080885	14.4762	8.23637	10.7632	4.16486	5.28618	4.36571	11.1586	4.60558	1.27558	0.102137	1	Rpl10-ps6	19	37272554	37273195	-	642	processed_pseudogene	ribosomal protein L10, pseudogene 6 [Source:MGI Symbol;Acc:MGI:3782343]	-	14	9	10	4	5	5	1.06514	0.593699	0.783141	0.302628	0.385966	0.318968
ENSMUSG00000043923	118.911	166.558	163.601	173.883	202.989	181.614	149.69	186.162	-0.312863	0.102149	0.722497	Ccdc84	9	44321456	44329866	-	4156	protein_coding	coiled-coil domain containing 84 [Source:MGI Symbol;Acc:MGI:2685960]	-	115	182	152	167	192	208	1.35156	1.85462	1.83884	1.95175	2.2895	2.04975
ENSMUSG00000040022	1222.2	1175.97	1351.86	1052.67	1152.39	1154.29	1250.01	1119.78	0.157813	0.102175	0.722497	Rab11fip2	19	59891316	59932086	-	6080	protein_coding	RAB11 family interacting protein 2 (class I) [Source:MGI Symbol;Acc:MGI:1922248]	-	1182	1285	1256	1011	1090	1322	9.49572	8.95073	10.3863	8.07666	8.88459	8.90513
ENSMUSG00000078887	9.3061	12.8121	10.7632	21.8655	15.8585	23.5748	10.9605	20.433	-0.898252	0.102216	0.722497	Gm6710	2	175661012	175673041	+	3440	protein_coding	predicted gene 6710 [Source:MGI Symbol;Acc:MGI:3779623]	zf-C2H2	9	14	10	21	15	27	0.12779	0.172357	0.146156	0.296514	0.216096	0.321453
ENSMUSG00000009585	51.7006	52.1637	57.0449	31.2364	46.5183	33.1794	53.6364	36.9781	0.539246	0.102228	0.722497	Apobec3	15	79775860	79800107	+	9454	protein_coding	apolipoprotein B mRNA editing enzyme, catalytic polypeptide 3 [Source:MGI Symbol;Acc:MGI:1933111]	-	50	57	53	30	44	38	0.258326	0.255339	0.281861	0.154131	0.230649	0.164619
ENSMUSG00000030802	510.802	544.516	558.61	626.811	635.398	571.908	537.976	611.373	-0.183504	0.102265	0.722497	Bckdk	7	127503254	127509393	+	3695	protein_coding	branched chain ketoacid dehydrogenase kinase [Source:MGI Symbol;Acc:MGI:1276121]	-	494	595	519	602	601	655	6.5302	6.81964	7.062	7.91345	8.06073	7.26005
ENSMUSG00000026856	310.203	341.352	373.483	304.035	292.854	277.659	341.679	291.516	0.229604	0.102279	0.722497	Dolpp1	2	30282266	30290541	+	3233	protein_coding	dolichyl pyrophosphate phosphatase 1 [Source:MGI Symbol;Acc:MGI:1914093]	-	300	373	347	292	277	318	4.53241	4.88609	5.39633	4.38693	4.24608	4.02841
ENSMUSG00000022533	1266.66	1201.6	1145.2	990.195	1093.18	1150.8	1204.49	1078.06	0.159362	0.102386	0.722891	Atp13a3	16	30131241	30224793	-	9938	protein_coding	ATPase type 13A3 [Source:MGI Symbol;Acc:MGI:2685387]	-	1225	1313	1064	951	1034	1318	6.02076	5.59531	5.38292	4.64799	5.15627	5.43162
ENSMUSG00000021880	5.17006	4.57576	10.7632	1.04121	3.17171	1.74628	6.83634	1.9864	1.78353	0.102482	1	Rnase6	14	51361365	51369644	+	2667	protein_coding	ribonuclease, RNase A family, 6 [Source:MGI Symbol;Acc:MGI:1925666]	-	5	5	10	1	3	2	0.0915716	0.0793973	0.188518	0.0182121	0.0557459	0.0307128
ENSMUSG00000022342	2305.85	1928.23	2692.95	2206.33	2827.05	2930.27	2309.01	2654.55	-0.201967	0.102516	0.722891	Kcnv1	15	44969680	44978316	-	4587	protein_coding	potassium channel, subfamily V, member 1 [Source:MGI Symbol;Acc:MGI:1914748]	-	2230	2107	2502	2119	2674	3356	23.746	19.4534	27.4242	22.4381	28.89	29.9644
ENSMUSG00000028943	242.993	136.358	236.79	215.531	290.74	269.801	205.38	258.691	-0.336777	0.102635	0.722891	Espn	4	152204788	152236828	-	8272	protein_coding	espin [Source:MGI Symbol;Acc:MGI:1861630]	-	235	149	220	207	275	309	1.38762	0.762842	1.33717	1.21547	1.64754	1.52989
ENSMUSG00000061578	1379.37	1124.72	1286.2	1073.49	1166.13	1138.58	1263.43	1126.07	0.165259	0.102636	0.722891	Ksr2	5	117552036	117913068	+	13619	protein_coding	kinase suppressor of ras 2 [Source:MGI Symbol;Acc:MGI:3610315]	-	1334	1229	1195	1031	1103	1304	4.78437	3.82178	4.41162	3.67703	4.0137	3.92143
ENSMUSG00000095315	20.6802	22.8788	22.6027	32.2776	40.1749	32.3063	22.0539	34.9196	-0.660486	0.102643	0.722891	Gm10130	2	150153351	150204991	+	2275	protein_coding	predicted gene 10130 [Source:MGI Symbol;Acc:MGI:3642547]	-	20	25	21	31	38	37	0.429401	0.46539	0.464101	0.661857	0.827783	0.66609
ENSMUSG00000031935	459.101	384.364	403.62	503.948	439.81	495.945	415.695	479.901	-0.208578	0.102727	0.722891	Med17	9	15171647	15191227	-	4230	protein_coding	mediator complex subunit 17 [Source:MGI Symbol;Acc:MGI:2182585]	-	444	420	375	484	416	568	5.12692	4.20502	4.45724	5.55762	4.8738	5.49947
ENSMUSG00000020064	521.142	546.346	537.083	572.668	620.597	624.297	534.857	605.854	-0.180013	0.102779	0.722891	Herc4	10	63079589	63153657	+	8729	protein_coding	hect domain and RLD 4 [Source:MGI Symbol;Acc:MGI:1914595]	-	504	597	499	550	587	715	2.8202	2.89647	2.87416	3.06043	3.33264	3.3547
ENSMUSG00000064367	91087.1	98381.7	105943	110462	109757	102003	98470.7	107407	-0.125323	0.102817	0.722891	mt-Nd5	MT	11742	13565	+	1824	protein_coding	mitochondrially encoded NADH dehydrogenase 5 [Source:MGI Symbol;Acc:MGI:102496]	-	88091	107503	98431	106090	103815	116823	2358.96	2496.06	2713.2	2825.1	2820.65	2623.11
ENSMUSG00000034007	635.917	621.389	695.302	601.822	515.931	595.483	650.869	571.079	0.187257	0.102895	0.722891	Scaper	9	55457163	55845403	-	5428	protein_coding	S phase cyclin A-associated protein in the ER [Source:MGI Symbol;Acc:MGI:1925976]	-	615	679	646	578	488	682	5.53413	5.29772	5.98367	5.17216	4.45548	5.14585
ENSMUSG00000110411	6.20407	18.3031	19.3737	5.20607	8.45788	6.112	14.627	6.59198	1.15464	0.102907	1	Gm45457	8	46232265	46235353	+	3089	TEC	predicted gene 45457 [Source:MGI Symbol;Acc:MGI:5791293]	-	6	20	18	5	8	7	0.094874	0.274202	0.292974	0.0786206	0.128347	0.0928096
ENSMUSG00000031730	361.904	299.255	358.414	320.694	220.962	304.727	339.858	282.128	0.265843	0.102914	0.722891	Dhodh	8	110317975	110335305	-	6326	protein_coding	dihydroorotate dehydrogenase [Source:MGI Symbol;Acc:MGI:1928378]	-	350	327	333	308	209	349	2.70242	2.18916	2.64661	2.36486	1.63731	2.25948
ENSMUSG00000028078	1350.42	1708.59	1714.58	1502.47	1414.58	1312.33	1591.2	1409.8	0.175306	0.10301	0.722891	Dclk2	3	86693458	86828159	-	10553	protein_coding	doublecortin-like kinase 2 [Source:MGI Symbol;Acc:MGI:1918012]	-	1306	1867	1593	1443	1338	1503	6.04479	7.49251	7.58953	6.64163	6.2834	5.83305
ENSMUSG00000022101	17.5782	14.6424	26.908	27.0716	32.7743	36.672	19.7095	32.1726	-0.71724	0.103153	0.722891	Fgf17	14	70873643	70879708	-	1689	protein_coding	fibroblast growth factor 17 [Source:MGI Symbol;Acc:MGI:1202401]	-	17	16	25	26	31	42	0.491624	0.401189	0.744193	0.747701	0.909592	1.01843
ENSMUSG00000017418	615.237	493.267	433.757	500.824	389.063	414.743	514.087	434.876	0.241934	0.103163	0.722891	Arl5b	2	15054206	15087267	+	10428	protein_coding	ADP-ribosylation factor-like 5B [Source:MGI Symbol;Acc:MGI:1923119]	-	595	539	403	481	368	475	2.78696	2.189	1.94303	2.24041	1.74888	1.86554
ENSMUSG00000071041	186.122	243.431	214.188	166.594	167.043	193.838	214.58	175.825	0.286854	0.103214	0.722891	Impdh2-ps	8	100757190	100758734	+	1545	processed_pseudogene	inosine monophosphate dehydrogenase 2, pseudogene [Source:MGI Symbol;Acc:MGI:3705743]	-	180	266	199	160	158	222	5.6906	7.29142	6.47589	5.03009	5.06808	5.88487
ENSMUSG00000013997	382.584	414.564	433.757	447.722	458.84	509.042	410.302	471.868	-0.203092	0.103219	0.722891	Nit1	1	171165576	171173214	-	4932	protein_coding	nitrilase 1 [Source:MGI Symbol;Acc:MGI:1350916]	-	370	453	403	430	434	583	3.66431	3.88986	4.10825	4.23477	4.36095	4.84126
ENSMUSG00000064366	64.1087	71.3819	30.1369	72.885	69.7775	95.1725	55.2092	79.2783	-0.518945	0.103264	0.722891	mt-Tl2	MT	11671	11741	+	71	Mt_tRNA	mitochondrially encoded tRNA leucine 2 [Source:MGI Symbol;Acc:MGI:102481]	-	62	78	28	70	66	109	42.6528	46.5259	19.8278	47.8877	46.0681	62.8754
ENSMUSG00000056856	556.298	531.704	473.58	590.368	573.021	615.565	520.527	592.985	-0.188021	0.103349	0.722891	Jakmip3	7	138542459	138663892	+	6259	protein_coding	janus kinase and microtubule interacting protein 3 [Source:MGI Symbol;Acc:MGI:1921254]	-	538	581	440	567	542	705	4.19847	3.93124	3.53446	4.4001	4.2915	4.61314
ENSMUSG00000050505	325.714	399.922	566.144	392.538	359.46	305.6	430.593	352.533	0.288851	0.103371	0.722891	Pcdh20	14	88702179	88708832	-	5492	protein_coding	protocadherin 20 [Source:MGI Symbol;Acc:MGI:2443376]	-	315	437	526	377	340	350	2.80152	3.36984	4.81538	3.33422	3.06805	2.61006
ENSMUSG00000055629	1999.78	1833.05	1754.4	2055.36	2017.2	2075.46	1862.41	2049.34	-0.138072	0.103414	0.722891	B4galnt4	7	140641017	140652313	+	3852	protein_coding	beta-1,4-N-acetyl-galactosaminyl transferase 4 [Source:MGI Symbol;Acc:MGI:2652891]	-	1934	2003	1630	1974	1908	2377	24.5236	22.0218	21.2753	24.8911	24.5475	25.2729
ENSMUSG00000097792	57.9047	45.7576	71.0371	81.2147	80.3499	75.9634	58.2331	79.176	-0.447499	0.103486	0.722891	Gm27042	19	40577879	40583306	+	1098	lncRNA	predicted gene, 27042 [Source:MGI Symbol;Acc:MGI:5504157]	-	56	50	66	78	76	87	2.49115	1.92853	3.02215	3.45045	3.43025	3.24511
ENSMUSG00000005667	140.626	99.7517	115.166	94.7505	93.0367	87.3142	118.514	91.7005	0.369187	0.103501	0.722891	Mthfd2	6	83282673	83302890	-	3487	protein_coding	methylenetetrahydrofolate dehydrogenase (NAD+ dependent), methenyltetrahydrofolate cyclohydrolase [Source:MGI Symbol;Acc:MGI:1338850]	-	136	109	107	91	88	100	1.90503	1.32383	1.54279	1.26757	1.25068	1.17452
ENSMUSG00000036863	54.8026	94.2607	89.3345	69.7613	50.7473	50.6423	79.4659	57.0503	0.482074	0.103502	0.722891	Syde2	3	145693625	145727475	+	5751	protein_coding	synapse defective 1, Rho GTPase, homolog 2 (C. elegans) [Source:MGI Symbol;Acc:MGI:3036264]	-	53	103	83	67	48	58	0.450139	0.758495	0.725621	0.565868	0.41363	0.413045
ENSMUSG00000034310	1093.98	1036.87	1063.4	900.65	1005.43	963.076	1064.75	956.386	0.154607	0.103513	0.722891	Tmem132d	5	127858694	128510141	-	6481	protein_coding	transmembrane protein 132D [Source:MGI Symbol;Acc:MGI:3044963]	-	1058	1133	988	865	951	1103	7.97366	7.40366	7.66461	6.48273	7.27198	6.97021
ENSMUSG00000078317	534.584	409.988	413.307	462.299	537.075	591.117	452.626	530.164	-0.229911	0.103529	0.722891	F8a	X	72271897	72274401	+	2505	protein_coding	factor 8-associated gene A [Source:MGI Symbol;Acc:MGI:95474]	-	517	448	384	444	508	677	10.0808	7.57406	7.70723	8.60913	10.0501	11.0686
ENSMUSG00000074743	190.258	226.958	254.011	212.408	296.026	312.585	223.742	273.673	-0.292721	0.103553	0.722891	Thbd	2	148246386	148250108	-	3723	protein_coding	thrombomodulin [Source:MGI Symbol;Acc:MGI:98736]	-	184	248	236	204	280	358	2.41401	2.82109	3.18709	2.66147	3.72717	3.93824
ENSMUSG00000086582	0	0	2.15264	3.12364	5.28618	4.36571	0.717546	4.25851	-2.62737	0.103576	1	Gm16272	6	39561026	39569718	-	388	lncRNA	predicted gene 16272 [Source:MGI Symbol;Acc:MGI:3826603]	-	0	0	2	3	5	5	0	0	0.259163	0.375555	0.638635	0.527777
ENSMUSG00000024535	213.006	189.437	215.264	150.976	187.131	169.39	205.902	169.165	0.282436	0.103576	0.722891	Snx24	18	53378734	53523992	+	2456	protein_coding	sorting nexing 24 [Source:MGI Symbol;Acc:MGI:1916476]	-	206	207	200	145	177	194	4.09688	3.56945	4.09427	2.86763	3.57157	3.23509
ENSMUSG00000006315	708.298	784.286	726.515	837.136	861.647	793.686	739.7	830.823	-0.166282	0.103599	0.722891	Tmem147	7	30427126	30428965	-	1112	protein_coding	transmembrane protein 147 [Source:MGI Symbol;Acc:MGI:1915011]	-	685	857	675	804	815	909	30.0884	32.6388	30.5193	35.1184	36.3218	33.4789
ENSMUSG00000031431	1004.03	821.807	891.192	851.713	1110.1	1164.77	905.675	1042.19	-0.203819	0.10366	0.722891	Tsc22d3	X	139440277	139501408	-	4341	protein_coding	TSC22 domain family, member 3 [Source:MGI Symbol;Acc:MGI:1196284]	TSC22	971	898	828	818	1050	1334	10.9256	8.76083	9.58993	9.15266	11.9871	12.5857
ENSMUSG00000059891	19.6462	15.5576	24.7553	47.8958	17.973	34.9257	19.9864	33.5982	-0.756086	0.1037	0.722891	Tsks	7	44592628	44607459	+	1936	protein_coding	testis-specific serine kinase substrate [Source:MGI Symbol;Acc:MGI:1347560]	-	19	17	23	46	17	40	0.479361	0.37188	0.597307	1.15408	0.435169	0.846189
ENSMUSG00000037990	827.209	783.371	810.468	744.468	1002.26	1034.67	807.016	927.134	-0.201247	0.103701	0.722891	Sh3rf3	10	58649181	58974738	+	7242	protein_coding	SH3 domain containing ring finger 3 [Source:MGI Symbol;Acc:MGI:2444637]	-	800	856	753	715	948	1185	5.39567	5.00581	5.22771	4.79547	6.4873	6.70151
ENSMUSG00000062444	2662.58	2570.66	2558.41	2724.86	2866.16	2900.58	2597.22	2830.53	-0.124295	0.103772	0.722891	Ap3b2	7	81110147	81143673	-	7694	protein_coding	adaptor-related protein complex 3, beta 2 subunit [Source:MGI Symbol;Acc:MGI:1100869]	-	2575	2809	2377	2617	2711	3322	16.347	15.4617	15.5329	16.521	17.4619	17.6832
ENSMUSG00000024985	88.925	116.224	119.471	106.204	74.0065	63.7394	108.207	81.3166	0.416945	0.10378	0.722891	Tcf7l2	19	55730252	55922086	+	8894	protein_coding	transcription factor 7 like 2, T cell specific, HMG box [Source:MGI Symbol;Acc:MGI:1202879]	HMG	86	127	111	102	70	73	0.472297	0.604735	0.627482	0.557041	0.390046	0.336154
ENSMUSG00000111088	3.10203	3.66061	4.30528	9.37093	11.6296	7.85828	3.68931	9.6196	-1.3803	0.103863	1	9430081H08Rik	9	44289918	44290747	-	830	TEC	RIKEN cDNA 9430081H08 gene [Source:MGI Symbol;Acc:MGI:1924680]	-	3	4	4	9	11	9	0.176546	0.204099	0.242302	0.526682	0.656794	0.444096
ENSMUSG00000033906	207.836	171.134	226.027	164.512	149.07	178.121	201.666	163.901	0.294777	0.103963	0.723711	Zdhhc15	X	103580575	103714670	-	5509	protein_coding	zinc finger, DHHC domain containing 15 [Source:MGI Symbol;Acc:MGI:1915336]	-	201	187	210	158	141	204	1.78212	1.43757	1.91656	1.39306	1.26841	1.5166
ENSMUSG00000037035	207.836	155.576	175.44	251.974	181.844	228.763	179.617	220.861	-0.300623	0.10402	0.723711	Inhbb	1	119343195	119349978	-	4255	protein_coding	inhibin beta-B [Source:MGI Symbol;Acc:MGI:96571]	-	201	170	163	242	172	262	2.30733	1.69203	1.92603	2.76248	2.00329	2.52182
ENSMUSG00000019966	1161.2	916.983	1167.81	912.104	946.226	1000.62	1081.99	952.983	0.181619	0.104033	0.723711	Kitl	10	99851492	99936278	+	5911	protein_coding	kit ligand [Source:MGI Symbol;Acc:MGI:96974]	-	1123	1002	1085	876	895	1146	9.27968	7.17903	9.22877	7.19825	7.50372	7.94029
ENSMUSG00000046916	14.4762	16.4727	7.53423	10.4121	0	4.36571	12.8277	4.92595	1.38562	0.104252	1	Myct1	10	5543775	5556904	+	2845	protein_coding	myc target 1 [Source:MGI Symbol;Acc:MGI:1915882]	-	14	18	7	10	0	5	0.240359	0.267947	0.123706	0.170727	0	0.0719781
ENSMUSG00000115448	6.20407	4.57576	5.3816	1.04121	2.11447	0.873142	5.38714	1.34294	2.02037	0.104256	1	Gm21178	15	103857518	103858245	+	728	processed_pseudogene	predicted gene, 21178 [Source:MGI Symbol;Acc:MGI:5434533]	-	6	5	5	1	2	1	0.402563	0.290869	0.345314	0.0667195	0.136149	0.0562576
ENSMUSG00000041609	1151.89	1043.27	936.398	1233.84	1130.18	1151.67	1043.85	1171.9	-0.166545	0.104316	0.724907	Bicdl1	5	115786234	115869680	-	6157	protein_coding	BICD family like cargo adaptor 1 [Source:MGI Symbol;Acc:MGI:1922915]	-	1114	1140	870	1185	1069	1319	8.83751	7.84141	7.10436	9.34831	8.60445	8.77381
ENSMUSG00000007656	6288.86	5613.55	6462.22	6495.09	6730.36	6824.48	6121.54	6683.31	-0.126942	0.104336	0.724907	Arpp19	9	74944896	74967595	+	4957	protein_coding	cAMP-regulated phosphoprotein 19 [Source:MGI Symbol;Acc:MGI:1891691]	-	6082	6134	6004	6238	6366	7816	59.9296	52.4063	60.8971	61.1238	63.6447	64.5771
ENSMUSG00000028188	11.3741	22.8788	25.8317	32.2776	30.6598	35.7988	20.0282	32.9121	-0.717515	0.104341	0.724907	Spata1	3	146162951	146205508	-	4123	protein_coding	spermatogenesis associated 1 [Source:MGI Symbol;Acc:MGI:1918201]	-	11	25	24	31	29	41	0.130315	0.256794	0.292666	0.365201	0.348577	0.407271
ENSMUSG00000042540	44.4625	34.7758	40.9001	61.4316	58.1479	51.5154	40.0461	57.0317	-0.510688	0.104414	0.725099	Acot5	12	84116099	84122794	+	1519	protein_coding	acyl-CoA thioesterase 5 [Source:MGI Symbol;Acc:MGI:2384969]	-	43	38	38	59	55	59	1.38269	1.05946	1.25777	1.88659	1.7944	1.59077
ENSMUSG00000020456	4953.95	4858.55	4515.16	4252.32	4277.57	4607.57	4775.88	4379.15	0.124983	0.104459	0.725099	Ogdh	11	6241633	6306642	+	5456	protein_coding	oxoglutarate (alpha-ketoglutarate) dehydrogenase (lipoamide) [Source:MGI Symbol;Acc:MGI:1098267]	-	4791	5309	4195	4084	4046	5277	42.891	41.2095	38.6574	36.3576	36.7507	39.6119
ENSMUSG00000035551	54.8026	107.073	105.479	48.9371	1.05724	1.74628	89.1183	17.2469	2.37187	0.104594	0.725313	Igfbpl1	4	45809468	45826923	-	3250	protein_coding	insulin-like growth factor binding protein-like 1 [Source:MGI Symbol;Acc:MGI:1933198]	-	53	117	98	47	1	2	0.796538	1.52462	1.51606	0.702423	0.0152486	0.0252034
ENSMUSG00000015747	544.924	503.334	483.267	615.358	559.277	568.416	510.508	581.017	-0.18632	0.104607	0.725313	Vps45	3	95907144	95965778	-	3991	protein_coding	vacuolar protein sorting 45 [Source:MGI Symbol;Acc:MGI:891965]	-	527	550	449	591	529	651	6.44975	5.83633	5.65639	7.19266	6.56884	6.68054
ENSMUSG00000018427	864.434	981.044	959	848.59	850.017	809.403	934.826	836.003	0.161991	0.104626	0.725313	Ypel2	11	86827251	86884533	-	4847	protein_coding	yippee like 2 [Source:MGI Symbol;Acc:MGI:1925114]	-	836	1072	891	815	804	927	8.42456	9.36657	9.24229	8.16711	8.22049	7.83284
ENSMUSG00000039728	2.06802	3.66061	3.22896	0	1.05724	0	2.98586	0.352412	3.08025	0.104646	1	Slc6a5	7	49559894	49613604	+	7203	protein_coding	solute carrier family 6 (neurotransmitter transporter, glycine), member 5 [Source:MGI Symbol;Acc:MGI:105090]	-	2	4	3	0	1	0	0.0135622	0.0235183	0.0209403	0	0.0068802	0
ENSMUSG00000019961	556.298	712.904	640.41	623.687	464.126	553.572	636.537	547.129	0.218893	0.104752	0.725589	Tmpo	10	90983433	91017177	-	10998	protein_coding	thymopoietin [Source:MGI Symbol;Acc:MGI:106920]	-	538	779	595	599	439	634	2.38937	2.99973	2.72006	2.64544	1.97818	2.36096
ENSMUSG00000042213	95.1291	111.649	92.5635	89.5444	47.5756	83.8217	99.7804	73.6472	0.436255	0.104756	0.725589	Zfand4	6	116241183	116307263	+	4181	protein_coding	zinc finger, AN1-type domain 4 [Source:MGI Symbol;Acc:MGI:1914742]	-	92	122	86	86	45	96	1.07479	1.23577	1.03417	0.999085	0.533392	0.940381
ENSMUSG00000055494	26.8843	13.7273	32.2896	32.2776	42.2894	41.0377	24.3004	38.5349	-0.676149	0.104809	0.725623	Gm14168	2	156413712	156419377	+	2197	lncRNA	predicted gene 14168 [Source:MGI Symbol;Acc:MGI:3651463]	-	26	15	30	31	40	47	0.578039	0.289148	0.686541	0.685355	0.902286	0.876154
ENSMUSG00000022861	819.971	863.904	646.868	598.698	666.058	750.029	776.914	671.595	0.210046	0.104878	0.725623	Dgkg	16	22287211	22475971	-	9255	protein_coding	diacylglycerol kinase, gamma [Source:MGI Symbol;Acc:MGI:105060]	-	793	944	601	575	630	859	4.18515	4.31971	3.26492	3.0177	3.37348	3.80128
ENSMUSG00000022607	1891.21	1972.15	1895.4	1848.16	2274.11	2299.86	1919.59	2140.71	-0.157537	0.104898	0.725623	Ptk2	15	73076951	73295129	-	11803	protein_coding	PTK2 protein tyrosine kinase 2 [Source:MGI Symbol;Acc:MGI:95481]	-	1829	2155	1761	1775	2151	2634	7.56894	7.73239	7.50139	7.30449	9.03155	9.13978
ENSMUSG00000010290	497.36	505.164	511.252	568.503	561.392	583.259	504.592	571.051	-0.178928	0.104946	0.725623	AI597479	1	43137870	43155107	+	3458	protein_coding	expressed sequence AI597479 [Source:MGI Symbol;Acc:MGI:2138299]	-	481	552	475	546	531	668	6.79413	6.76041	6.90627	7.66923	7.60999	7.9116
ENSMUSG00000017400	2873.52	2779.32	2421.72	2486.42	2404.15	2434.32	2691.52	2441.63	0.140852	0.104987	0.725623	Stac2	11	97927449	97944288	-	3139	protein_coding	SH3 and cysteine rich domain 2 [Source:MGI Symbol;Acc:MGI:2144518]	-	2779	3037	2250	2388	2274	2788	43.2425	40.9744	36.0385	36.9511	35.9016	36.3759
ENSMUSG00000026567	8.27209	4.57576	4.30528	15.6182	11.6296	11.3509	5.71771	12.8662	-1.17078	0.104997	1	Adcy10	1	165312752	165404343	+	8739	protein_coding	adenylate cyclase 10 [Source:MGI Symbol;Acc:MGI:2660854]	-	8	5	4	15	11	13	0.0447139	0.0242308	0.023013	0.0833707	0.06238	0.0609248
ENSMUSG00000063767	9.3061	2.74546	7.53423	17.7006	15.8585	9.60457	6.5286	14.3879	-1.14805	0.105045	1	S100a7a	3	90561324	90565976	+	1377	protein_coding	S100 calcium binding protein A7A [Source:MGI Symbol;Acc:MGI:2687194]	-	9	3	7	17	15	11	0.319244	0.0922669	0.255587	0.599652	0.539848	0.327168
ENSMUSG00000052551	347.428	284.613	425.146	343.601	278.053	250.592	352.396	290.748	0.277108	0.105119	0.726222	Adarb2	13	8252902	8818783	+	13114	protein_coding	adenosine deaminase, RNA-specific, B2 [Source:MGI Symbol;Acc:MGI:2151118]	-	336	311	395	330	263	287	1.25146	1.00435	1.51439	1.22226	0.993882	0.896312
ENSMUSG00000038400	1241.85	1210.75	1097.85	989.153	1098.47	1095.79	1183.48	1061.14	0.157441	0.105245	0.726777	Pmepa1	2	173066251	173118326	-	4913	protein_coding	prostate transmembrane protein, androgen induced 1 [Source:MGI Symbol;Acc:MGI:1929600]	-	1201	1323	1020	950	1039	1255	11.9402	11.4044	10.4383	9.39206	10.4805	10.4619
ENSMUSG00000029461	5695.34	5507.39	4962.91	4599.04	5039.84	5101.77	5388.54	4913.55	0.133117	0.105325	0.726943	Fam168a	7	100355842	100490863	+	7252	protein_coding	family with sequence similarity 168, member A [Source:MGI Symbol;Acc:MGI:2442372]	-	5508	6018	4611	4417	4767	5843	37.098	35.1442	31.9678	29.5838	32.5763	32.9982
ENSMUSG00000108912	5.17006	13.7273	6.45792	2.08243	3.17171	3.49257	8.45175	2.91557	1.53725	0.105328	1	E230020D15Rik	8	8679175	8685073	-	5899	TEC	RIKEN cDNA E230020D15 gene [Source:MGI Symbol;Acc:MGI:2442650]	-	5	15	6	2	3	4	0.0414005	0.107689	0.0511385	0.0164678	0.0252033	0.0277712
ENSMUSG00000031530	458.067	280.952	216.34	249.891	199.817	294.249	318.453	247.986	0.358922	0.10536	0.726943	Dusp4	8	35274451	35287048	+	2740	protein_coding	dual specificity phosphatase 4 [Source:MGI Symbol;Acc:MGI:2442191]	-	443	307	201	240	189	337	7.89709	4.74511	3.68825	4.25446	3.41842	5.03723
ENSMUSG00000028873	24.8163	28.3697	29.0606	16.6594	16.9158	15.7166	27.4155	16.4306	0.74026	0.105582	0.728011	Cdca8	4	124812258	124833104	-	5177	protein_coding	cell division cycle associated 8 [Source:MGI Symbol;Acc:MGI:1196274]	-	24	31	27	16	16	18	0.226437	0.253596	0.262217	0.150116	0.153164	0.142399
ENSMUSG00000032010	1698.88	1581.38	1766.24	1375.44	1686.29	1456.4	1682.17	1506.05	0.159517	0.105647	0.728011	Usp2	9	43978318	44006924	+	4818	protein_coding	ubiquitin specific peptidase 2 [Source:MGI Symbol;Acc:MGI:1858178]	-	1643	1728	1641	1321	1595	1668	16.6565	15.1892	17.1245	13.3174	16.4062	14.1789
ENSMUSG00000053929	2870.42	2925.74	2837.18	2967.46	3185.45	3260.31	2877.78	3137.74	-0.124898	0.105651	0.728011	Cyhr1	15	76527595	76544317	-	8470	protein_coding	cysteine and histidine rich 1 [Source:MGI Symbol;Acc:MGI:1859320]	-	2776	3197	2636	2850	3013	3734	16.0085	15.9852	15.6472	16.3435	17.6291	18.0552
ENSMUSG00000019982	10.3401	11.897	6.45792	2.08243	7.40065	0.873142	9.56501	3.45207	1.5037	0.105744	1	Myb	10	21000834	21036883	-	8933	protein_coding	myeloblastosis oncogene [Source:MGI Symbol;Acc:MGI:97249]	MYB	10	13	6	2	7	1	0.0546785	0.0616318	0.0337698	0.0108747	0.0388343	0.00458475
ENSMUSG00000035184	632.815	446.595	546.77	582.039	656.543	647.872	542.06	628.818	-0.215926	0.105952	0.7295	Fam124a	14	62793186	62845935	+	4406	protein_coding	family with sequence similarity 124, member A [Source:MGI Symbol;Acc:MGI:3645930]	-	612	488	508	559	621	742	6.78455	4.69066	5.79688	6.16242	6.98492	6.89719
ENSMUSG00000034023	75.4828	134.527	95.7924	68.7201	83.5216	75.9634	101.934	76.0684	0.426452	0.105958	0.7295	Fancd2	6	113508643	113573978	+	7937	protein_coding	Fanconi anemia, complementation group D2 [Source:MGI Symbol;Acc:MGI:2448480]	-	73	147	89	66	79	87	0.449242	0.784368	0.563779	0.403898	0.49327	0.448927
ENSMUSG00000032827	6159.61	5808.47	5659.29	4847.89	5621.32	5598.59	5875.79	5355.93	0.133523	0.106076	0.729996	Ppp1r9a	6	4902917	5165661	+	14531	protein_coding	protein phosphatase 1, regulatory subunit 9A [Source:MGI Symbol;Acc:MGI:2442401]	-	5957	6347	5258	4656	5317	6412	20.0238	18.4983	18.1928	15.5633	18.1337	18.0722
ENSMUSG00000114959	1.03401	2.74546	5.3816	1.04121	0	0	3.05369	0.347071	3.1067	0.106137	1	G630093K05Rik	13	48063911	48087777	+	3502	lncRNA	RIKEN cDNA G630093K05 gene [Source:MGI Symbol;Acc:MGI:3588274]	-	1	3	5	1	0	0	0.0139475	0.0362797	0.0717842	0.0138697	0	0
ENSMUSG00000021114	3855.83	3609.36	3619.66	4051.36	3818.73	4212.91	3694.95	4027.67	-0.124687	0.106171	0.730208	Atp6v1d	12	78887499	78908412	-	4602	protein_coding	ATPase, H+ transporting, lysosomal V1 subunit D [Source:MGI Symbol;Acc:MGI:1921084]	-	3729	3944	3363	3891	3612	4825	39.5785	36.2952	36.7414	41.0675	38.897	42.9401
ENSMUSG00000047731	722.774	754.086	679.157	616.399	652.314	647.872	718.672	638.862	0.17033	0.106198	0.730208	Wbp1l	19	46587523	46645828	+	4463	protein_coding	WW domain binding protein 1 like [Source:MGI Symbol;Acc:MGI:107577]	-	699	824	631	592	617	742	7.65005	7.81914	7.10849	6.44286	6.8513	6.8091
ENSMUSG00000021772	1261.49	1216.24	1153.81	1307.76	1284.54	1433.7	1210.52	1342	-0.149321	0.106331	0.730811	Nkiras1	14	4185693	4198560	-	5491	protein_coding	NFKB inhibitor interacting Ras-like protein 1 [Source:MGI Symbol;Acc:MGI:1916971]	-	1220	1329	1072	1256	1215	1642	10.8523	10.2502	9.81564	11.1102	10.9658	12.2471
ENSMUSG00000022085	0	0.915153	1.07632	5.20607	5.28618	1.74628	0.663824	4.07951	-2.60342	0.106397	1	Pebp4	14	70077869	70297367	+	1079	protein_coding	phosphatidylethanolamine binding protein 4 [Source:MGI Symbol;Acc:MGI:1920773]	-	0	1	1	5	5	2	0	0.0392498	0.0465965	0.225078	0.229648	0.0759139
ENSMUSG00000030096	2260.35	2701.53	2485.22	2109.5	2416.84	2185.48	2482.37	2237.27	0.150479	0.106466	0.731422	Slc6a6	6	91661034	91736047	+	8457	protein_coding	solute carrier family 6 (neurotransmitter transporter, taurine), member 6 [Source:MGI Symbol;Acc:MGI:98488]	-	2186	2952	2309	2026	2286	2503	12.6255	14.7829	13.7272	11.6361	13.396	12.1215
ENSMUSG00000032860	16.5442	12.8121	18.2974	6.24728	8.45788	8.73142	15.8846	7.8122	1.01661	0.106571	1	P2ry2	7	100645775	100662073	-	3927	protein_coding	purinergic receptor P2Y, G-protein coupled 2 [Source:MGI Symbol;Acc:MGI:105107]	-	16	14	17	6	8	10	0.199009	0.150982	0.217652	0.074212	0.100959	0.104292
ENSMUSG00000085511	31.0203	7.32122	25.8317	5.20607	14.8013	11.3509	21.3911	10.4527	1.02447	0.10664	0.732307	Gm11738	11	118005681	118009105	+	2158	lncRNA	predicted gene 11738 [Source:MGI Symbol;Acc:MGI:3650365]	-	30	8	24	5	14	13	0.679022	0.156999	0.559158	0.112539	0.321507	0.24672
ENSMUSG00000110389	3.10203	4.57576	4.30528	1.04121	1.05724	0	3.99436	0.699483	2.56947	0.106694	1	Gm45579	4	120501416	120505334	-	887	lncRNA	predicted gene 45579 [Source:MGI Symbol;Acc:MGI:5791415]	-	3	5	4	1	1	0	0.165201	0.238729	0.226731	0.0547596	0.0558716	0
ENSMUSG00000041670	6361.24	6170.88	5920.83	6246.24	7018.98	6829.72	6150.98	6698.32	-0.122989	0.106816	0.732485	Rims1	1	22356475	22845203	-	8103	protein_coding	regulating synaptic membrane exocytosis 1 [Source:MGI Symbol;Acc:MGI:2152971]	-	6152	6743	5501	5999	6639	7822	37.0838	35.2424	34.1327	35.9598	40.6042	39.5353
ENSMUSG00000006717	567.672	611.322	638.257	774.663	647.028	648.745	605.751	690.145	-0.187602	0.106852	0.732485	Acot13	13	25001931	25015523	-	744	protein_coding	acyl-CoA thioesterase 13 [Source:MGI Symbol;Acc:MGI:1914084]	-	549	668	593	744	612	743	36.0424	38.0244	40.0735	48.5718	40.7655	40.9005
ENSMUSG00000029647	678.312	555.498	623.189	500.824	568.793	553.572	618.999	541.063	0.192915	0.106878	0.732485	Pan3	5	147366971	147485312	+	14955	protein_coding	PAN3 poly(A) specific ribonuclease subunit [Source:MGI Symbol;Acc:MGI:1919837]	-	656	607	579	481	538	634	2.14255	1.71894	1.94656	1.56222	1.78283	1.73626
ENSMUSG00000040183	848.924	762.322	1050.49	930.845	1066.75	1048.64	887.244	1015.41	-0.196116	0.106899	0.732485	Ankrd6	4	32804035	32950841	-	5477	protein_coding	ankyrin repeat domain 6 [Source:MGI Symbol;Acc:MGI:2154278]	-	821	833	976	894	1009	1201	7.32174	6.44111	8.95947	7.92828	9.12983	8.98076
ENSMUSG00000048796	482.883	428.291	401.467	495.618	529.675	482.848	437.547	502.714	-0.199546	0.10692	0.732485	Cyb561d1	3	108103003	108108528	-	5086	protein_coding	cytochrome b-561 domain containing 1 [Source:MGI Symbol;Acc:MGI:1919273]	-	467	468	373	476	501	553	4.48492	3.89698	3.68729	4.54584	4.88175	4.45309
ENSMUSG00000043385	0	0	1.07632	4.16486	4.22894	0.873142	0.358773	3.08898	-3.08806	0.106937	1	Olfr267	4	58782704	58787716	-	4050	protein_coding	olfactory receptor 267 [Source:MGI Symbol;Acc:MGI:3030101]	-	0	0	1	4	4	1	0	0	0.0124142	0.0479721	0.0489462	0.0101125
ENSMUSG00000024319	1443.48	1350.77	1421.82	1455.62	1599.6	1595.23	1405.35	1550.15	-0.142032	0.106941	0.732485	Vps52	17	34174786	34186009	+	3967	protein_coding	VPS52 GARP complex subunit [Source:MGI Symbol;Acc:MGI:1330304]	-	1396	1476	1321	1398	1513	1827	17.1885	15.7573	16.7423	17.1171	18.9013	18.8621
ENSMUSG00000072640	742.42	808.08	758.805	731.974	698.832	615.565	769.768	682.124	0.17625	0.106998	0.732561	Lyrm9	11	78717410	78737696	+	8146	protein_coding	LYR motif containing 9 [Source:MGI Symbol;Acc:MGI:1913524]	-	718	883	705	703	661	705	4.30521	4.59066	4.35131	4.19175	4.02135	3.54452
ENSMUSG00000025666	2065.96	2084.72	2220.45	2069.93	1899.85	1817.88	2123.71	1929.22	0.138833	0.107054	0.732592	Tmem47	X	80114304	80141478	+	4025	protein_coding	transmembrane protein 47 [Source:MGI Symbol;Acc:MGI:2177570]	-	1998	2278	2063	1988	1797	2082	24.2462	23.9688	25.7696	23.9902	22.1257	21.1849
ENSMUSG00000096141	28.9523	54.9092	44.1291	30.1952	24.3164	28.8137	42.6635	27.7751	0.621622	0.107121	0.732592	Dnah7a	1	53436165	53745943	-	12767	protein_coding	dynein, axonemal, heavy chain 7A [Source:MGI Symbol;Acc:MGI:2685838]	-	28	60	41	29	23	33	0.107123	0.199031	0.161462	0.11033	0.0892798	0.105861
ENSMUSG00000041117	89.959	73.2122	88.2582	65.5965	46.5183	72.4708	83.8098	61.5286	0.439119	0.107139	0.732592	Ccdc8	7	16726633	16731441	+	4809	protein_coding	coiled-coil domain containing 8 [Source:MGI Symbol;Acc:MGI:3612184]	-	87	80	82	63	44	83	0.883646	0.704521	0.857303	0.636311	0.453432	0.706864
ENSMUSG00000109362	1.03401	6.40607	5.3816	9.37093	14.8013	8.73142	4.27389	10.9679	-1.34579	0.107145	1	Gm44562	7	58908603	58909949	-	1347	TEC	predicted gene 44562 [Source:MGI Symbol;Acc:MGI:5753138]	-	1	7	5	9	14	10	0.0362616	0.220084	0.186628	0.324533	0.51508	0.30405
ENSMUSG00000096810	11.3741	2.74546	2.15264	6.24728	16.9158	16.5897	5.42407	13.2509	-1.29806	0.107196	1	Gm10481	5	13092400	13093401	-	1002	processed_pseudogene	predicted gene 10481 [Source:MGI Symbol;Acc:MGI:3708707]	-	11	3	2	6	16	19	0.536215	0.126798	0.100355	0.290849	0.791347	0.776602
ENSMUSG00000048897	435.319	438.358	405.772	342.559	371.09	395.534	426.483	369.728	0.205253	0.107283	0.733262	Zfp710	7	79674562	79743921	+	6926	protein_coding	zinc finger protein 710 [Source:MGI Symbol;Acc:MGI:1921747]	zf-C2H2	421	479	377	329	351	453	2.96902	2.92895	2.73674	2.30726	2.51153	2.67873
ENSMUSG00000021413	1349.39	1517.32	1408.9	1510.8	1733.87	1511.41	1425.2	1585.36	-0.152777	0.107494	0.733473	Prpf4b	13	35059285	35090047	+	8430	protein_coding	pre-mRNA processing factor 4B [Source:MGI Symbol;Acc:MGI:109584]	-	1305	1658	1309	1451	1640	1731	7.56131	8.32944	7.80705	8.36034	9.64119	8.40973
ENSMUSG00000019080	80.6529	112.564	104.403	83.2971	64.4913	77.7097	99.2066	75.1661	0.400826	0.107505	0.733473	Mfsd3	15	76585665	76588439	+	2456	protein_coding	major facilitator superfamily domain containing 3 [Source:MGI Symbol;Acc:MGI:1916822]	-	78	123	97	80	61	89	1.55124	2.12097	1.98572	1.58214	1.23088	1.48414
ENSMUSG00000029780	719.672	626.88	722.21	798.611	726.321	808.53	689.587	777.821	-0.175311	0.107556	0.733473	Nt5c3	6	56859385	56900917	-	4250	protein_coding	5'-nucleotidase, cytosolic III [Source:MGI Symbol;Acc:MGI:1927186]	-	696	685	671	767	687	926	7.99898	6.82591	7.93796	8.76578	8.01092	8.92349
ENSMUSG00000030004	14.4762	15.5576	16.1448	14.577	31.7171	34.0526	15.3928	26.7822	-0.803816	0.107584	0.733473	Nat8	6	85807370	85809064	-	1123	protein_coding	N-acetyltransferase 8 (GCN5-related) [Source:MGI Symbol;Acc:MGI:1915646]	-	14	17	15	14	30	39	0.608923	0.641103	0.671563	0.605525	1.3239	1.42232
ENSMUSG00000083380	12.4081	9.15153	10.7632	13.5358	22.2019	24.448	10.7743	20.0619	-0.904293	0.107603	0.733473	Ndufb4c	15	73681356	73681745	-	390	processed_pseudogene	NADH:ubiquinone oxidoreductase subunit B4C [Source:MGI Symbol;Acc:MGI:3781422]	-	12	10	10	13	21	28	1.5029	1.08591	1.28917	1.61906	2.66851	2.9404
ENSMUSG00000026083	1160.16	1238.2	1154.89	1238	1336.35	1358.61	1184.42	1310.99	-0.146399	0.107603	0.733473	Eif5b	1	38037091	38094660	+	9753	protein_coding	eukaryotic translation initiation factor 5B [Source:MGI Symbol;Acc:MGI:2441772]	-	1122	1353	1073	1189	1264	1556	5.61912	5.87514	5.53142	5.92144	6.42278	6.53407
ENSMUSG00000054385	4.13605	10.0667	7.53423	3.12364	1.05724	2.61943	7.24565	2.26677	1.67326	0.107648	1	Ceacam2	7	25215467	25239282	-	3788	protein_coding	carcinoembryonic antigen-related cell adhesion molecule 2 [Source:MGI Symbol;Acc:MGI:1347246]	-	4	11	7	3	1	3	0.0515779	0.122982	0.0929101	0.0384676	0.0130829	0.0324357
ENSMUSG00000074826	22.7483	28.3697	35.5185	42.6898	49.6901	38.4183	28.8788	43.5994	-0.593444	0.107674	0.733473	Gm10767	13	67052978	67057300	+	2274	protein_coding	predicted gene 10767 [Source:MGI Symbol;Acc:MGI:3642136]	-	22	31	33	41	47	44	0.472548	0.577338	0.729623	0.875744	1.02429	0.792455
ENSMUSG00000033722	133.387	222.382	163.601	133.275	148.013	130.098	173.123	137.129	0.340531	0.10768	0.733473	BC034090	1	155088217	155120190	-	8222	protein_coding	cDNA sequence BC034090 [Source:MGI Symbol;Acc:MGI:2672904]	-	129	243	152	128	140	149	0.766348	1.25166	0.929482	0.756165	0.843849	0.742201
ENSMUSG00000119956	1.03401	0	0	3.12364	5.28618	0.873142	0.344671	3.09432	-3.0902	0.107785	1	ENSMUSG00000119956	11	52250847	52251837	-	991	lncRNA	novel transcript, antisense to KO:RP23-289H16.1and Vdac1	-	1	0	0	3	5	1	0.0492879	0	0	0.147039	0.250041	0.0413275
ENSMUSG00000055333	1.03401	0	1.07632	5.20607	8.45788	0	0.703444	4.55465	-2.71942	0.107845	1	Fat2	11	55141435	55227390	-	14528	protein_coding	FAT atypical cadherin 2 [Source:MGI Symbol;Acc:MGI:2685369]	-	1	0	1	5	8	0	0.00336208	0	0.00346074	0.0167166	0.0272897	0
ENSMUSG00000102205	9.3061	14.6424	15.0685	27.0716	25.3736	17.4628	13.0057	23.3027	-0.83463	0.107883	0.734164	9430092D12Rik	16	77210531	77211804	+	1274	TEC	RIKEN cDNA 9430092D12 gene [Source:MGI Symbol;Acc:MGI:1924677]	-	9	16	14	26	24	20	0.345054	0.531875	0.552502	0.991261	0.93359	0.642944
ENSMUSG00000114278	45.4965	46.6728	31.2133	54.1431	63.4341	58.5005	41.1275	58.6926	-0.508832	0.107891	0.734164	Gm49027	5	123650145	123663551	-	1956	protein_coding	predicted gene, 49027 [Source:MGI Symbol;Acc:MGI:6118396]	-	44	51	29	52	60	67	1.09875	1.10423	0.745425	1.29127	1.52019	1.40287
ENSMUSG00000058446	457.033	514.316	555.381	480	390.12	449.668	508.91	439.929	0.209452	0.10792	0.734164	Znrf2	6	54793901	54870485	+	6176	protein_coding	zinc and ring finger 2 [Source:MGI Symbol;Acc:MGI:1196246]	-	442	562	516	461	369	515	3.49566	3.85379	4.20066	3.62558	2.96097	3.41517
ENSMUSG00000003269	1377.3	1472.48	1241	1576.4	1539.33	1436.32	1363.59	1517.35	-0.152973	0.108014	0.734164	Cyth2	7	45456061	45464005	-	3445	protein_coding	cytohesin 2 [Source:MGI Symbol;Acc:MGI:1334255]	-	1332	1609	1153	1514	1456	1645	18.8855	19.78	16.8273	21.3462	20.9453	19.5564
ENSMUSG00000074482	42.3945	43.9273	37.6712	82.2559	65.5486	35.7988	41.331	61.2011	-0.55804	0.108045	0.734164	Gm16589	8	4137658	4138575	+	918	processed_pseudogene	predicted gene 16589 [Source:MGI Symbol;Acc:MGI:4418561]	-	41	48	35	79	62	41	2.1815	2.21441	1.9169	4.17992	3.34706	1.82917
ENSMUSG00000031337	102.367	119.885	113.014	83.2971	100.437	76.8365	111.755	86.857	0.367771	0.108057	0.734164	Mtm1	X	70254373	70359297	+	13935	protein_coding	X-linked myotubular myopathy gene 1 [Source:MGI Symbol;Acc:MGI:1099452]	-	99	131	105	80	95	88	0.34701	0.398128	0.378841	0.278848	0.337856	0.258636
ENSMUSG00000031070	9.3061	10.9818	6.45792	11.4534	11.6296	31.4331	8.91528	18.172	-1.03352	0.10821	0.734822	Mrgprf	7	144854565	144863294	+	2214	protein_coding	MAS-related GPR, member F [Source:MGI Symbol;Acc:MGI:2384823]	-	9	12	6	11	11	36	0.198554	0.229542	0.136254	0.241323	0.246223	0.665944
ENSMUSG00000003746	880.978	792.522	1042.95	664.295	823.586	864.411	905.485	784.097	0.205844	0.108246	0.734822	Man1a	10	53780881	53952705	-	9647	protein_coding	mannosidase 1, alpha [Source:MGI Symbol;Acc:MGI:104677]	-	852	866	969	638	779	990	4.31381	3.80176	5.05018	3.21227	4.00184	4.20296
ENSMUSG00000074918	859.264	898.68	810.468	776.746	795.041	723.835	856.137	765.207	0.163432	0.108375	0.735175	Inafm2	2	118576239	118579291	+	3053	protein_coding	InaF motif containing 2 [Source:MGI Symbol;Acc:MGI:1915354]	-	831	982	753	746	752	829	13.295	13.6221	12.4006	11.8685	12.2069	11.1209
ENSMUSG00000040738	403.265	355.079	389.628	428.98	431.352	457.527	382.657	439.286	-0.200871	0.10841	0.735175	Ints8	4	11199158	11254258	-	7472	protein_coding	integrator complex subunit 8 [Source:MGI Symbol;Acc:MGI:1919906]	-	390	388	362	412	408	524	2.54942	2.19914	2.43583	2.67821	2.70606	2.87215
ENSMUSG00000027487	84.789	91.5153	90.4108	115.575	126.868	100.411	88.905	114.285	-0.359156	0.108435	0.735175	Cdk5rap1	2	154177300	154214930	-	3434	protein_coding	CDK5 regulatory subunit associated protein 1 [Source:MGI Symbol;Acc:MGI:1914221]	-	82	100	84	111	120	115	1.16635	1.23327	1.22986	1.57003	1.73179	1.37155
ENSMUSG00000104117	12.4081	23.794	26.908	15.6182	11.6296	6.112	21.0367	11.1199	0.933134	0.108518	0.735333	Gm20743	1	164690702	164764344	+	4171	lncRNA	predicted gene, 20743 [Source:MGI Symbol;Acc:MGI:5434099]	-	12	26	25	15	11	7	0.140525	0.263993	0.301353	0.174677	0.130697	0.0687338
ENSMUSG00000115338	74.4488	92.4304	79.6476	117.657	107.838	95.1725	82.1756	106.889	-0.374739	0.108561	0.735333	Pnp	14	51168539	51202694	+	3979	protein_coding	purine-nucleoside phosphorylase [Source:MGI Symbol;Acc:MGI:97365]	-	72	101	74	113	102	109	0.883838	1.07499	0.935046	1.37939	1.2704	1.12193
ENSMUSG00000097413	6.20407	10.0667	11.8395	23.9479	16.9158	13.9703	9.37009	18.278	-0.959815	0.108596	0.735333	A830052D11Rik	18	32492106	32511331	-	1678	lncRNA	RIKEN cDNA A830052D11 gene [Source:MGI Symbol;Acc:MGI:3028074]	-	6	11	11	23	16	16	0.174652	0.277626	0.329591	0.665763	0.472544	0.390518
ENSMUSG00000110419	77.5509	102.497	66.7318	86.4208	131.097	110.889	82.2599	109.469	-0.407637	0.108704	0.735749	AW046200	8	58104752	58116464	+	4198	lncRNA	expressed sequence AW046200 [Source:MGI Symbol;Acc:MGI:2142745]	-	75	112	62	83	124	127	0.872635	1.12989	0.742548	0.960328	1.46384	1.23901
ENSMUSG00000103030	0	0	1.07632	5.20607	2.11447	1.74628	0.358773	3.02228	-3.0617	0.108743	1	E330011M16Rik	1	55090478	55092271	-	1794	TEC	RIKEN cDNA E330011M16 gene [Source:MGI Symbol;Acc:MGI:3704186]	-	0	0	1	5	2	2	0	0	0.0280255	0.135373	0.0552487	0.0456583
ENSMUSG00000022884	8892.5	8591.45	9083.06	9706.2	9083.76	9976.53	8855.67	9588.83	-0.114925	0.108841	0.735827	Eif4a2	16	22926194	22932886	+	5338	protein_coding	eukaryotic translation initiation factor 4A2 [Source:MGI Symbol;Acc:MGI:106906]	-	8600	9388	8439	9322	8592	11426	78.6926	74.4823	79.4854	84.8232	79.7683	87.6654
ENSMUSG00000031285	558.366	898.68	1181.8	779.869	462.012	393.787	879.615	545.223	0.690268	0.108939	0.735827	Dcx	X	142638838	142716307	-	12647	protein_coding	doublecortin [Source:MGI Symbol;Acc:MGI:1277171]	-	540	982	1098	749	437	451	2.08555	3.28839	4.36506	2.87659	1.71241	1.4605
ENSMUSG00000034586	2183.83	1820.24	1884.63	2010.58	2204.34	2340.02	1962.9	2184.98	-0.155272	0.108951	0.735827	Hid1	11	115238533	115258582	-	4595	protein_coding	HID1 domain containing [Source:MGI Symbol;Acc:MGI:2445087]	-	2112	1989	1751	1931	2085	2680	22.4503	18.3319	19.1591	20.4118	22.4872	23.887
ENSMUSG00000040659	7432.48	6816.06	6356.74	7297.87	7477.82	7715.96	6868.42	7497.22	-0.126412	0.109035	0.735827	Efhd2	4	141585453	141602231	-	2381	protein_coding	EF hand domain containing 2 [Source:MGI Symbol;Acc:MGI:106504]	-	7188	7448	5906	7009	7073	8837	147.456	132.477	124.712	142.982	147.217	152.005
ENSMUSG00000019432	2286.2	2467.25	2306.55	2456.22	2775.24	2521.64	2353.33	2584.37	-0.134646	0.109061	0.735827	Ddx39b	17	35460722	35472683	+	3783	protein_coding	DEAD box helicase 39b [Source:MGI Symbol;Acc:MGI:99240]	-	2211	2696	2143	2359	2625	2888	28.5474	30.1816	28.4814	30.2883	34.388	31.2661
ENSMUSG00000075591	9.3061	7.32122	3.22896	2.08243	2.11447	1.74628	6.61876	1.98106	1.74898	0.10907	1	Gm10874	5	138361981	138386549	+	2355	lncRNA	predicted gene 10874 [Source:MGI Symbol;Acc:MGI:3704261]	-	9	8	3	2	2	2	0.186666	0.143866	0.064048	0.0412499	0.0420875	0.0347818
ENSMUSG00000064065	1685.44	1841.29	1690.9	1840.87	1938.97	1950.6	1739.21	1910.15	-0.134978	0.109126	0.735827	Ipcef1	10	6835796	7002478	-	9003	protein_coding	interaction protein for cytohesin exchange factors 1 [Source:MGI Symbol;Acc:MGI:2444159]	-	1630	2012	1571	1768	1834	2234	8.8433	9.46454	8.77332	9.53848	10.0955	10.1627
ENSMUSG00000015536	586.285	723.886	677.005	790.282	758.038	708.992	662.392	752.437	-0.182414	0.109157	0.735827	Mocs2	13	114954772	114968811	+	9054	protein_coding	molybdenum cofactor synthesis 2 [Source:MGI Symbol;Acc:MGI:1336894]	-	567	791	629	759	717	812	3.05884	3.69994	3.49289	4.07179	3.92458	3.67306
ENSMUSG00000030469	278.149	302.916	286.301	232.191	189.245	294.249	289.122	238.562	0.273772	0.109164	0.735827	Zfp719	7	43229034	43242659	+	4706	protein_coding	zinc finger protein 719 [Source:MGI Symbol;Acc:MGI:2444708]	zf-C2H2	269	331	266	223	179	337	2.79199	2.97876	2.84187	2.30164	1.88502	2.93285
ENSMUSG00000049521	229.551	291.019	195.89	208.243	212.504	164.151	238.82	194.966	0.298219	0.109166	0.735827	Cdc42ep1	15	78726824	78735097	+	2560	protein_coding	CDC42 effector protein (Rho GTPase binding) 1 [Source:MGI Symbol;Acc:MGI:1929763]	-	222	318	182	200	201	188	4.23572	5.26073	3.57443	3.79467	3.89108	3.00767
ENSMUSG00000085030	180.952	195.843	181.898	228.026	205.104	236.622	186.231	223.25	-0.261946	0.109175	0.735827	2810455O05Rik	8	124565292	124567524	-	1691	lncRNA	RIKEN cDNA 2810455O05 gene [Source:MGI Symbol;Acc:MGI:1920072]	-	175	214	169	219	194	271	5.05485	5.35956	5.02479	6.29049	5.68555	6.56354
ENSMUSG00000087006	569.74	586.613	542.465	610.151	375.319	449.668	566.273	478.379	0.244055	0.109229	0.735883	Gm13889	2	93786155	93787546	-	1392	protein_coding	predicted gene 13889 [Source:MGI Symbol;Acc:MGI:3652053]	-	551	641	504	586	355	515	19.3342	19.5019	18.204	20.4476	12.6387	15.1524
ENSMUSG00000029206	101.333	155.576	90.4108	74.9674	108.895	76.8365	115.773	86.8997	0.420764	0.109304	0.736079	Nsun7	5	66417240	66455369	+	5388	protein_coding	NOL1/NOP2/Sun domain family, member 7 [Source:MGI Symbol;Acc:MGI:1918168]	-	98	170	84	72	103	88	0.888408	1.33623	0.783839	0.649066	0.94738	0.66891
ENSMUSG00000086360	0	0	1.07632	2.08243	4.22894	2.61943	0.358773	2.97693	-3.04342	0.10931	1	Gm16214	9	41933911	41945409	+	1388	lncRNA	predicted gene 16214 [Source:MGI Symbol;Acc:MGI:3801724]	-	0	0	1	2	4	3	0	0	0.0362231	0.0699882	0.142819	0.0885206
ENSMUSG00000028100	88.925	63.1455	90.4108	120.781	104.666	92.5531	80.8271	106	-0.39299	0.109353	0.736099	Nudt17	3	96613383	96615878	-	2239	protein_coding	nudix (nucleoside diphosphate linked moiety X)-type motif 17 [Source:MGI Symbol;Acc:MGI:1925623]	-	86	69	84	116	99	106	1.87611	1.30513	1.88625	2.51645	2.19127	1.93894
ENSMUSG00000028782	12061.7	10470.3	10707.2	10917.1	13380.4	12424.8	11079.7	12240.8	-0.143815	0.109444	0.736246	Adgrb2	4	129878663	129916426	+	6487	protein_coding	adhesion G protein-coupled receptor B2 [Source:MGI Symbol;Acc:MGI:2451244]	-	11665	11441	9948	10485	12656	14230	87.8324	74.6928	77.1022	78.507	96.6868	89.8408
ENSMUSG00000080717	61.0067	60.4001	61.3502	82.2559	90.9222	71.5977	60.919	81.5919	-0.418891	0.109503	0.736246	B230307C23Rik	16	97798515	97833001	+	5186	protein_coding	RIKEN cDNA B230307C23 gene [Source:MGI Symbol;Acc:MGI:3643396]	-	59	66	57	79	86	82	0.555691	0.538977	0.552608	0.739909	0.821827	0.647581
ENSMUSG00000079070	14.4762	17.3879	23.679	28.1128	44.4039	20.9554	18.5144	31.1574	-0.747183	0.109514	0.736246	Gm3985	8	33378533	33440054	-	2515	lncRNA	predicted gene 3985 [Source:MGI Symbol;Acc:MGI:3782158]	-	14	19	22	27	42	24	0.271897	0.319944	0.439805	0.521447	0.82761	0.390828
ENSMUSG00000051860	0	0	0	1.04121	2.11447	3.49257	0	2.21608	-3.58932	0.10955	1	Samd7	3	30800442	30821323	+	3999	protein_coding	sterile alpha motif domain containing 7 [Source:MGI Symbol;Acc:MGI:1923203]	-	0	0	0	1	2	4	0	0	0	0.012146	0.0247852	0.0409658
ENSMUSG00000108420	0	0	0	1.04121	2.11447	3.49257	0	2.21608	-3.58932	0.10955	1	Gm45141	7	125995030	125996917	+	1888	TEC	predicted gene 45141 [Source:MGI Symbol;Acc:MGI:5753717]	-	0	0	0	1	2	4	0	0	0	0.0257266	0.052498	0.0867702
ENSMUSG00000022956	1301.82	1232.71	1113.99	1138.05	1038.2	1099.29	1216.17	1091.85	0.155756	0.10961	0.736246	Atp5o	16	91722102	91728575	-	1972	protein_coding	ATP synthase, H+ transporting, mitochondrial F1 complex, O subunit [Source:MGI Symbol;Acc:MGI:106341]	-	1259	1347	1035	1093	982	1259	31.1841	28.9281	26.3881	26.9214	24.6785	26.1476
ENSMUSG00000054027	1922.23	1802.85	1540.21	1371.28	1628.14	1673.81	1755.1	1557.75	0.171931	0.109632	0.736246	Nt5dc3	10	86614869	86674253	+	6004	protein_coding	5'-nucleotidase domain containing 3 [Source:MGI Symbol;Acc:MGI:3513266]	-	1859	1970	1431	1317	1540	1917	15.1235	13.8958	11.9832	10.6544	12.7114	13.0766
ENSMUSG00000034714	339.156	416.395	213.111	296.746	256.908	222.651	322.887	258.769	0.323337	0.109651	0.736246	Ttyh2	11	114566257	114611803	+	3739	protein_coding	tweety family member 2 [Source:MGI Symbol;Acc:MGI:2157091]	-	328	455	198	285	243	255	4.28482	5.15365	2.66247	3.70232	3.22081	2.79317
ENSMUSG00000038346	640.053	691.855	685.615	712.19	780.24	772.731	672.508	755.054	-0.167073	0.109755	0.736367	Zfp384	6	124986108	125014833	+	6421	protein_coding	zinc finger protein 384 [Source:MGI Symbol;Acc:MGI:2443203]	zf-C2H2	619	756	637	684	738	885	4.70871	4.98629	4.98783	5.17413	5.69598	5.64486
ENSMUSG00000003346	3920.97	3651.46	3549.7	4007.63	4140.13	3953.59	3707.38	4033.79	-0.121627	0.109761	0.736367	Abhd17a	10	80419488	80426175	-	1547	protein_coding	abhydrolase domain containing 17A [Source:MGI Symbol;Acc:MGI:106388]	-	3792	3990	3298	3849	3916	4528	119.727	109.23	107.185	120.849	125.449	119.875
ENSMUSG00000020608	742.42	768.728	695.302	696.572	638.57	626.916	735.484	654.02	0.170573	0.109883	0.736647	Smc6	12	11315887	11369786	+	12502	protein_coding	structural maintenance of chromosomes 6 [Source:MGI Symbol;Acc:MGI:1914491]	-	718	840	646	669	604	718	2.80517	2.8455	2.59793	2.59915	2.39426	2.35211
ENSMUSG00000020611	1187.05	1118.32	1210.86	1049.54	1078.38	1051.26	1172.07	1059.73	0.145012	0.109942	0.736647	Gna13	11	109253657	109292195	+	6421	protein_coding	guanine nucleotide binding protein, alpha 13 [Source:MGI Symbol;Acc:MGI:95768]	-	1148	1222	1125	1008	1020	1204	8.73279	8.05986	8.80897	7.62504	7.87249	7.67956
ENSMUSG00000023456	9580.12	8844.95	8672.98	10061.3	9247.64	10159	9032.68	9822.63	-0.121045	0.109973	0.736647	Tpi1	6	124787549	124791259	-	2753	protein_coding	triosephosphate isomerase 1 [Source:MGI Symbol;Acc:MGI:98797]	-	9265	9665	8058	9663	8747	11635	164.382	148.681	147.162	170.486	157.459	173.09
ENSMUSG00000047022	63.0747	68.6365	53.816	51.0195	46.5183	34.9257	61.8424	44.1545	0.493824	0.109987	0.736647	Mipol1	12	57277213	57543985	+	9342	protein_coding	mirror-image polydactyly 1 [Source:MGI Symbol;Acc:MGI:1920740]	-	61	75	50	49	44	40	0.318936	0.340001	0.269095	0.254765	0.233414	0.175361
ENSMUSG00000107660	0	0	0	2.08243	1.05724	3.49257	0	2.21074	-3.58645	0.110055	1	Gm6559	6	51356690	51369771	+	1694	lncRNA	predicted gene 6559 [Source:MGI Symbol;Acc:MGI:3643041]	-	0	0	0	2	1	4	0	0	0	0.0573457	0.0292551	0.0967073
ENSMUSG00000025243	1.03401	4.57576	1.07632	0	0	0	2.2287	0	3.62865	0.110168	1	Slc6a20b	9	123419865	123461630	-	8538	protein_coding	solute carrier family 6 (neurotransmitter transporter), member 20B [Source:MGI Symbol;Acc:MGI:1336891]	-	1	5	1	0	0	0	0.00572081	0.0248012	0.00588869	0	0	0
ENSMUSG00000114547	29.9863	23.794	27.9843	13.5358	14.8013	20.0823	27.2549	16.1398	0.746329	0.110186	0.737675	Gm3226	13	112730277	112731618	-	1342	processed_pseudogene	predicted gene 3226 [Source:MGI Symbol;Acc:MGI:3804968]	-	29	26	26	13	14	23	1.0555	0.820502	0.974083	0.470516	0.516999	0.70192
ENSMUSG00000005483	1419.7	1016.73	1282.97	1374.4	1336.35	1521.01	1239.8	1410.59	-0.187563	0.110278	0.737981	Dnajb1	8	84334822	84339282	+	3204	protein_coding	DnaJ heat shock protein family (Hsp40) member B1 [Source:MGI Symbol;Acc:MGI:1931874]	-	1373	1111	1192	1320	1264	1742	20.9311	14.6852	18.705	20.0108	19.551	22.2673
ENSMUSG00000064380	1.03401	0	0	0	6.34341	3.49257	0.344671	3.27866	-3.18491	0.110292	1	Gm26448	9	119958417	119958619	+	203	snoRNA	predicted gene, 26448 [Source:MGI Symbol;Acc:MGI:5456225]	-	1	0	0	0	6	4	0.240612	0	0	0	1.46477	0.807006
ENSMUSG00000068205	822.039	777.88	905.184	864.208	936.71	1015.46	835.035	938.794	-0.170657	0.110342	0.7381	Macrod2	2	140237229	142234886	+	10308	protein_coding	mono-ADP ribosylhydrolase 2 [Source:MGI Symbol;Acc:MGI:1920149]	-	795	850	841	830	886	1163	3.7671	3.49223	4.10201	3.911	4.25965	4.62081
ENSMUSG00000117172	21.7142	23.794	21.5264	36.4425	35.946	32.3063	22.3449	34.8983	-0.639898	0.110573	0.739142	A230051N06Rik	17	56548694	56549809	+	775	lncRNA	RIKEN cDNA A230051N06 gene [Source:MGI Symbol;Acc:MGI:2444339]	-	21	26	20	35	34	37	1.32352	1.42079	1.29749	2.19356	2.17416	1.9553
ENSMUSG00000050373	610.067	507.91	595.205	646.594	656.543	639.14	571.06	647.426	-0.182214	0.11059	0.739142	Snx21	2	164627743	164635736	+	4760	protein_coding	sorting nexin family member 21 [Source:MGI Symbol;Acc:MGI:1917729]	-	590	555	553	621	621	732	6.05423	4.93793	5.84108	6.33678	6.46545	6.2982
ENSMUSG00000040729	193.36	227.873	175.44	236.356	243.164	237.495	198.891	239.005	-0.262198	0.110677	0.73933	Cep126	9	8076462	8134295	-	5752	protein_coding	centrosomal protein 126 [Source:MGI Symbol;Acc:MGI:2680221]	-	187	249	163	227	230	272	1.58795	1.83332	1.42477	1.91686	1.98163	1.9367
ENSMUSG00000030895	3.10203	2.74546	1.07632	6.24728	12.6868	3.49257	2.30794	7.47556	-1.67555	0.110679	1	Hpx	7	105240820	105249344	-	1499	protein_coding	hemopexin [Source:MGI Symbol;Acc:MGI:105112]	-	3	3	1	6	12	4	0.0977538	0.0847575	0.0335408	0.194417	0.396729	0.109288
ENSMUSG00000111738	5.17006	0	2.15264	0	0	0	2.4409	0	3.74194	0.110685	1	Gm18329	9	37186556	37187144	+	589	processed_pseudogene	predicted gene, 18329 [Source:MGI Symbol;Acc:MGI:5010514]	-	5	0	2	0	0	0	0.414638	0	0.170722	0	0	0
ENSMUSG00000034220	2003.91	1677.48	1472.4	1636.79	2055.27	2220.4	1717.93	1970.82	-0.198496	0.11071	0.73933	Gpc1	1	92759367	92788501	+	5159	protein_coding	glypican 1 [Source:MGI Symbol;Acc:MGI:1194891]	-	1938	1833	1368	1572	1944	2543	18.3486	15.0472	13.332	14.8003	18.6743	20.188
ENSMUSG00000029228	471.509	364.231	426.222	485.206	559.277	430.459	420.654	491.647	-0.22469	0.110819	0.73947	Lnx1	5	74753108	74863573	-	3829	protein_coding	ligand of numb-protein X 1 [Source:MGI Symbol;Acc:MGI:1278335]	-	456	398	396	466	529	493	5.81693	4.40206	5.19978	5.91132	6.84675	5.2732
ENSMUSG00000092569	64.1087	66.8062	66.7318	65.5965	40.1749	34.0526	65.8822	46.608	0.505488	0.110824	0.73947	Gm20544	18	75491711	75500160	-	2931	lncRNA	predicted gene 20544 [Source:MGI Symbol;Acc:MGI:5142009]	-	62	73	62	63	38	39	1.03321	1.05479	1.06353	1.04402	0.642513	0.544956
ENSMUSG00000023861	303.999	247.091	245.401	263.427	345.716	340.526	265.497	316.556	-0.255224	0.110894	0.739633	Mpc1	17	8501736	8516493	+	2082	protein_coding	mitochondrial pyruvate carrier 1 [Source:MGI Symbol;Acc:MGI:1915240]	-	294	270	228	253	327	390	6.89732	5.49214	5.50591	5.90233	7.78362	7.67179
ENSMUSG00000093930	4289.08	5028.76	3725.14	3756.7	3746.84	4144.81	4347.66	3882.78	0.163315	0.110967	0.739813	Hmgcs1	13	120151915	120169796	+	4594	protein_coding	3-hydroxy-3-methylglutaryl-Coenzyme A synthase 1 [Source:MGI Symbol;Acc:MGI:107592]	-	4148	5495	3461	3608	3544	4747	44.1024	50.6565	37.8779	38.1469	38.2311	42.3195
ENSMUSG00000027230	63.0747	46.6728	66.7318	45.8134	31.7171	45.4034	58.8264	40.978	0.51486	0.111088	0.740091	Creb3l1	2	91812673	91854847	-	2603	protein_coding	cAMP responsive element binding protein 3-like 1 [Source:MGI Symbol;Acc:MGI:1347062]	TF_bZIP	61	51	62	44	30	52	1.14464	0.829764	1.19755	0.821037	0.571165	0.818167
ENSMUSG00000034538	32.0544	36.6061	29.0606	44.7722	46.5183	51.5154	32.5737	47.602	-0.545947	0.111159	0.740091	Zfp418	7	7174329	7186561	+	5347	protein_coding	zinc finger protein 418 [Source:MGI Symbol;Acc:MGI:2444763]	zf-C2H2	31	40	27	43	44	59	0.283182	0.316817	0.25388	0.390609	0.407809	0.451913
ENSMUSG00000025277	955.427	809.91	857.826	919.392	1021.29	998.875	874.388	979.852	-0.165027	0.111187	0.740091	Abhd6	14	14413010	14466871	-	2226	protein_coding	abhydrolase domain containing 6 [Source:MGI Symbol;Acc:MGI:1913332]	-	924	885	797	883	966	1144	20.275	16.8375	18.0015	19.2672	21.5063	21.0481
ENSMUSG00000079259	47.5645	26.5394	24.7553	22.9067	23.2592	13.9703	32.9531	20.0454	0.724083	0.111194	0.740091	Trim71	9	114336201	114393437	-	9332	protein_coding	tripartite motif-containing 71 [Source:MGI Symbol;Acc:MGI:2685973]	-	46	29	23	22	22	16	0.240767	0.131608	0.123916	0.114507	0.116832	0.0702195
ENSMUSG00000047126	10918.1	9887.31	9733.15	9096.05	9351.25	9672.67	10179.5	9373.32	0.118951	0.111244	0.740116	Cltc	11	86585177	86648391	-	8499	protein_coding	clathrin, heavy polypeptide (Hc) [Source:MGI Symbol;Acc:MGI:2388633]	-	10559	10804	9043	8736	8845	11078	60.6833	53.8363	53.4958	49.9262	51.5756	53.3834
ENSMUSG00000054618	1.03401	0	6.45792	0	0	0	2.49731	0	3.77092	0.111288	1	Gm9951	8	34516416	34524200	+	2021	lncRNA	predicted gene 9951 [Source:MGI Symbol;Acc:MGI:3641827]	-	1	0	6	0	0	0	0.0241684	0	0.149266	0	0	0
ENSMUSG00000029840	7382.84	6279.78	7166.13	7357.22	7428.13	8031.16	6942.92	7605.51	-0.131806	0.111309	0.740244	Mtpn	6	35485841	35516823	-	3960	protein_coding	myotrophin [Source:MGI Symbol;Acc:MGI:99445]	-	7140	6862	6658	7066	7026	9198	88.0678	73.3862	84.5325	86.6687	87.928	95.1285
ENSMUSG00000044125	18.6122	17.3879	25.8317	29.154	48.6328	23.5748	20.6106	33.7872	-0.711334	0.111444	0.740829	9530080O11Rik	4	95847948	95855892	-	2295	lncRNA	RIKEN cDNA 9530080O11 gene [Source:MGI Symbol;Acc:MGI:2441751]	-	18	19	24	28	46	27	0.383093	0.350614	0.525779	0.592597	0.993321	0.48183
ENSMUSG00000058690	2170.39	2026.15	2133.26	1857.53	1896.68	2022.2	2109.93	1925.47	0.131303	0.11152	0.741032	Ccser2	14	36596893	36690734	-	8715	protein_coding	coiled-coil serine rich 2 [Source:MGI Symbol;Acc:MGI:101859]	-	2099	2214	1982	1784	1794	2316	11.7641	10.7589	11.4343	9.94286	10.2016	10.8839
ENSMUSG00000058773	0	0	0	4.16486	3.17171	0	0	2.44552	-3.71292	0.111604	1	H1f5	13	21964053	21964795	-	743	protein_coding	H1.5 linker histone, cluster member [Source:MGI Symbol;Acc:MGI:1861461]	-	0	0	0	4	3	0	0	0	0	0.26149	0.2001	0
ENSMUSG00000038491	0	0	0	4.16486	3.17171	0	0	2.44552	-3.71292	0.111604	1	Cdk19os	10	40224504	40226099	-	1124	lncRNA	cyclin-dependent kinase 19, opposite strand [Source:MGI Symbol;Acc:MGI:1914837]	-	0	0	0	4	3	0	0	0	0	0.172853	0.132272	0
ENSMUSG00000117010	1.03401	0	1.07632	4.16486	4.22894	3.49257	0.703444	3.96212	-2.53402	0.111637	1	Gm49933	17	66626071	66626507	-	228	processed_pseudogene	predicted gene, 49933 [Source:MGI Symbol;Acc:MGI:6270643]	-	1	0	1	4	4	4	0.214229	0	0.220516	0.852136	0.86944	0.718518
ENSMUSG00000117792	1.03401	0	1.07632	4.16486	4.22894	3.49257	0.703444	3.96212	-2.53402	0.111637	1	4930588A03Rik	18	43071617	43304339	-	3036	lncRNA	RIKEN cDNA 4930588A03 gene [Source:MGI Symbol;Acc:MGI:1923118]	-	1	0	1	4	4	4	0.0160884	0	0.0165605	0.0639944	0.0652939	0.0539599
ENSMUSG00000053646	2044.24	2288.8	2250.58	2057.44	2010.86	1934.88	2194.54	2001.06	0.133596	0.111736	0.741921	Plxnb1	9	108924457	108948985	+	9592	protein_coding	plexin B1 [Source:MGI Symbol;Acc:MGI:2154238]	-	1977	2501	2091	1976	1902	2216	10.0673	11.0424	10.9602	10.006	9.82688	9.46179
ENSMUSG00000028199	208.87	201.334	207.73	262.386	220.962	251.465	205.978	244.938	-0.250997	0.111747	0.741921	Cryz	3	154302348	154328819	+	6195	protein_coding	crystallin, zeta [Source:MGI Symbol;Acc:MGI:88527]	-	202	220	193	252	209	288	1.59266	1.50397	1.56636	1.9758	1.67194	1.90399
ENSMUSG00000030199	448.761	360.57	467.123	466.464	510.645	496.818	425.485	491.309	-0.209625	0.111798	0.741954	Etv6	6	134012663	134247121	+	5983	protein_coding	ets variant 6 [Source:MGI Symbol;Acc:MGI:109336]	ETS	434	394	434	448	483	569	3.54311	2.78892	3.64708	3.637	4.00076	3.89499
ENSMUSG00000036816	22.7483	14.6424	24.7553	20.8243	32.7743	48.0228	20.7153	33.8738	-0.723132	0.11185	0.741994	Atoh7	10	62935430	62937058	+	1629	protein_coding	atonal bHLH transcription factor 7 [Source:MGI Symbol;Acc:MGI:1355553]	bHLH	22	16	23	20	31	55	0.659653	0.415966	0.709875	0.596339	0.943094	1.38278
ENSMUSG00000087260	424.979	469.473	473.58	539.349	474.699	549.207	456.011	521.085	-0.193188	0.111909	0.742076	Lamtor5	3	107186174	107191398	+	884	protein_coding	late endosomal/lysosomal adaptor, MAPK and MTOR activator 5 [Source:MGI Symbol;Acc:MGI:1915826]	-	411	513	440	518	449	629	22.7093	24.5767	25.0251	28.4617	25.1715	29.1414
ENSMUSG00000102875	4.13605	5.49092	0	0	0	0.873142	3.20899	0.291047	3.19121	0.111923	1	Gm37139	2	24779460	24783878	-	4419	TEC	predicted gene, 37139 [Source:MGI Symbol;Acc:MGI:5610367]	-	4	6	0	0	0	1	0.044213	0.0575024	0	0	0	0.00926805
ENSMUSG00000034883	4.13605	5.49092	0	0	0	0.873142	3.20899	0.291047	3.19121	0.111923	1	Lrr1	12	69215588	69225783	+	1500	protein_coding	leucine rich repeat protein 1 [Source:MGI Symbol;Acc:MGI:1916956]	-	4	6	0	0	0	1	0.130252	0.169402	0	0	0	0.0273037
ENSMUSG00000071230	1.03401	1.83031	0	3.12364	3.17171	7.85828	0.954772	4.71788	-2.27685	0.112023	1	Npw	17	24876304	24877431	-	638	protein_coding	neuropeptide W [Source:MGI Symbol;Acc:MGI:2685781]	-	1	2	0	3	3	9	0.0765585	0.13276	0	0.228394	0.233032	0.577743
ENSMUSG00000048706	249.197	179.37	226.027	254.056	248.45	282.025	218.198	261.511	-0.265031	0.112106	0.742853	Lurap1l	4	80828883	80873865	+	3066	protein_coding	leucine rich adaptor protein 1-like [Source:MGI Symbol;Acc:MGI:106510]	-	241	196	210	244	235	323	3.83936	2.70734	3.44368	3.86546	3.79848	4.31462
ENSMUSG00000005034	9497.4	8546.61	9954.88	9807.2	9889.38	10950.1	9332.96	10215.6	-0.130618	0.112119	0.742853	Prkacb	3	146435329	146518745	-	8772	protein_coding	protein kinase, cAMP dependent, catalytic, beta [Source:MGI Symbol;Acc:MGI:97594]	-	9185	9339	9249	9419	9354	12541	51.144	45.0879	53.0116	52.1543	52.8461	58.5526
ENSMUSG00000003948	3613.87	3169.17	3476.51	3542.21	3744.73	3952.72	3419.85	3746.55	-0.132134	0.112273	0.743259	Mmd	11	90140282	90169415	+	3581	protein_coding	monocyte to macrophage differentiation-associated [Source:MGI Symbol;Acc:MGI:1914718]	-	3495	3463	3230	3402	3542	4527	47.6713	40.955	45.3496	46.1439	49.0183	51.7748
ENSMUSG00000053173	5.17006	6.40607	1.07632	0	2.11447	0	4.21748	0.704823	2.64524	0.112304	1	Rpl18-ps2	6	128290320	128290886	+	567	processed_pseudogene	ribosomal protein L18, pseudogene 2 [Source:MGI Symbol;Acc:MGI:3646997]	-	5	7	1	0	2	0	0.430726	0.522846	0.0886731	0	0.174808	0
ENSMUSG00000044155	247.129	267.225	257.24	239.479	196.646	213.92	257.198	216.682	0.247903	0.112316	0.743259	Lsm8	6	18848578	18855750	+	4199	protein_coding	LSM8 homolog, U6 small nuclear RNA associated [Source:MGI Symbol;Acc:MGI:1923772]	-	239	292	239	230	186	245	2.78014	2.94507	2.86172	2.66052	2.19524	2.38964
ENSMUSG00000003458	1023.67	913.322	965.458	991.236	1128.07	1118.5	967.484	1079.27	-0.158538	0.11232	0.743259	Ncstn	1	171893580	171910362	-	3975	protein_coding	nicastrin [Source:MGI Symbol;Acc:MGI:1891700]	-	990	998	897	952	1067	1281	12.165	10.6329	11.3457	11.6328	13.3028	13.1985
ENSMUSG00000040433	894.42	959.995	966.535	842.342	819.357	873.142	940.317	844.947	0.153876	0.112511	0.744214	Zbtb38	9	96564823	96634884	-	11733	protein_coding	zinc finger and BTB domain containing 38 [Source:MGI Symbol;Acc:MGI:2442866]	ZBTB	865	1049	898	809	775	1000	3.60098	3.78639	3.84806	3.34906	3.27346	3.49063
ENSMUSG00000033409	0	0.915153	1.07632	4.16486	3.17171	4.36571	0.663824	3.90076	-2.55083	0.112593	1	Syce1l	8	114369845	114382165	+	1164	protein_coding	synaptonemal complex central element protein 1 like [Source:MGI Symbol;Acc:MGI:1922247]	-	0	1	1	4	3	5	0	0.0363836	0.0431939	0.166913	0.127727	0.175926
ENSMUSG00000031939	196.462	197.673	240.019	237.397	250.565	267.182	211.385	251.714	-0.254638	0.112661	0.744905	Taf1d	9	15217510	15228287	+	8949	protein_coding	TATA-box binding protein associated factor, RNA polymerase I, D [Source:MGI Symbol;Acc:MGI:1922566]	-	190	216	223	228	237	306	1.03703	1.0222	1.25287	1.2375	1.31247	1.40042
ENSMUSG00000120237	98.2311	112.564	135.616	134.317	186.073	123.113	115.47	147.834	-0.354584	0.112749	0.745176	ENSMUSG00000120237	7	60662432	60705176	-	1471	lncRNA	novel transcript	-	95	123	126	129	176	141	3.15446	3.54121	4.30658	4.25952	5.92945	3.92572
ENSMUSG00000083670	1.03401	1.83031	0	6.24728	5.28618	2.61943	0.954772	4.71763	-2.25764	0.112756	1	Gm6829	X	9193988	9194347	-	360	processed_pseudogene	predicted pseudogene 6829 [Source:MGI Symbol;Acc:MGI:3648590]	-	1	2	0	6	5	3	0.135679	0.235281	0	0.80953	0.688307	0.341296
ENSMUSG00000031665	431.183	683.619	901.956	572.668	412.322	412.996	672.252	465.995	0.528798	0.11281	0.745192	Sall1	8	89753863	89770790	-	5265	protein_coding	spalt like transcription factor 1 [Source:MGI Symbol;Acc:MGI:1889585]	zf-C2H2	417	747	838	550	390	473	3.86858	6.00871	8.00241	5.07397	3.67097	3.67939
ENSMUSG00000039109	29.9863	21.0485	30.1369	44.7722	40.1749	37.5451	27.0573	40.8308	-0.597176	0.112854	0.745192	F13a1	13	37051152	37234220	-	6741	protein_coding	coagulation factor XIII, A1 subunit [Source:MGI Symbol;Acc:MGI:1921395]	-	29	23	28	43	38	43	0.21013	0.144498	0.208838	0.309833	0.279366	0.26125
ENSMUSG00000036305	23.7823	25.6243	21.5264	11.4534	11.6296	17.4628	23.6443	13.5153	0.799256	0.112966	0.745192	Rpl39-ps	15	102543473	102543623	+	151	processed_pseudogene	ribosomal protein L39, pseudogene [Source:MGI Symbol;Acc:MGI:3705781]	-	23	28	20	11	11	20	7.43986	7.85308	6.65929	3.53834	3.61019	5.42457
ENSMUSG00000033007	178.884	287.358	163.601	190.542	145.898	161.531	209.947	165.991	0.342833	0.113006	0.745192	Asic4	1	75427080	75450987	+	2727	protein_coding	acid-sensing (proton-gated) ion channel family member 4 [Source:MGI Symbol;Acc:MGI:2652846]	-	173	314	152	183	138	185	3.09867	4.87644	2.80242	3.25949	2.50789	2.77843
ENSMUSG00000030083	705.196	669.892	814.774	838.177	866.933	769.238	729.954	824.783	-0.176479	0.113056	0.745192	Abtb1	6	88812896	88818966	-	4862	protein_coding	ankyrin repeat and BTB (POZ) domain containing 1 [Source:MGI Symbol;Acc:MGI:1933148]	-	682	732	757	805	820	881	6.85147	6.3761	7.82809	8.04202	8.35821	7.42119
ENSMUSG00000034064	606.965	614.983	680.234	672.624	733.721	734.313	634.06	713.553	-0.171356	0.11307	0.745192	Poglut1	16	38345499	38370620	-	4658	protein_coding	protein O-glucosyltransferase 1 [Source:MGI Symbol;Acc:MGI:2444232]	-	587	672	632	646	694	841	6.15535	6.10982	6.8217	6.73623	7.38371	7.3945
ENSMUSG00000038773	1045.39	1080.8	1104.3	998.524	955.741	966.569	1076.83	973.611	0.1454	0.113077	0.745192	Kdm3b	18	34910100	34971713	+	14095	protein_coding	KDM3B lysine (K)-specific demethylase 3B [Source:MGI Symbol;Acc:MGI:1923356]	-	1011	1181	1026	959	904	1107	3.50348	3.54849	3.6598	3.30474	3.17847	3.21659
ENSMUSG00000042138	139.592	145.509	131.311	187.419	162.814	160.658	138.804	170.297	-0.29284	0.113153	0.745274	Msantd2	9	37400317	37435921	+	3571	protein_coding	Myb/SANT-like DNA-binding domain containing 2 [Source:MGI Symbol;Acc:MGI:2384579]	-	135	159	122	180	154	184	1.84654	1.88567	1.71769	2.44831	2.1372	2.11028
ENSMUSG00000031822	1248.05	1003.01	762.034	877.744	918.737	777.97	1004.36	858.15	0.227935	0.113183	0.745274	Gse1	8	120955195	121308129	+	10351	protein_coding	genetic suppressor element 1, coiled-coil protein [Source:MGI Symbol;Acc:MGI:1098275]	-	1207	1096	708	843	869	891	5.69559	4.48422	3.43895	3.95575	4.16056	3.5254
ENSMUSG00000022706	282.285	257.158	233.561	321.735	288.625	298.615	257.668	302.992	-0.233161	0.113232	0.745296	Mrpl40	16	18690768	18695612	-	1761	protein_coding	mitochondrial ribosomal protein L40 [Source:MGI Symbol;Acc:MGI:1332635]	-	273	281	217	309	273	342	7.57212	6.75781	6.19549	8.52282	7.68277	7.95389
ENSMUSG00000071303	6.20407	4.57576	2.15264	10.4121	11.6296	9.60457	4.31082	10.5488	-1.28344	0.113293	1	Rps8-ps1	10	56230547	56231170	-	624	processed_pseudogene	ribosomal protein S8, pseudogene 1 [Source:MGI Symbol;Acc:MGI:3647445]	-	6	5	2	10	11	11	0.469657	0.339347	0.161146	0.778394	0.87362	0.721973
ENSMUSG00000021696	163.374	219.637	170.058	162.429	144.841	143.195	184.356	150.155	0.299646	0.113316	0.745337	Elovl7	13	108350938	108422217	+	4013	protein_coding	ELOVL family member 7, elongation of long chain fatty acids (yeast) [Source:MGI Symbol;Acc:MGI:1921809]	-	158	240	158	156	137	164	1.9231	2.5328	1.97953	1.88816	1.69187	1.67374
ENSMUSG00000003038	524.244	616.813	472.504	455.011	469.412	479.355	537.854	467.926	0.202318	0.113332	0.745337	Hmgn2	4	133692049	133695961	-	3060	protein_coding	high mobility group nucleosomal binding domain 2 [Source:MGI Symbol;Acc:MGI:96136]	-	507	674	439	437	444	549	8.09283	9.32819	7.21304	6.93656	7.19078	7.3479
ENSMUSG00000020140	49.6326	130.867	274.461	107.245	44.4039	36.672	151.654	62.7736	1.27326	0.113405	0.745515	Lgr5	10	115286216	115423685	-	10264	protein_coding	leucine rich repeat containing G protein coupled receptor 5 [Source:MGI Symbol;Acc:MGI:1341817]	-	48	143	255	103	42	42	0.228422	0.590035	1.2491	0.487421	0.20279	0.167589
ENSMUSG00000089997	16.5442	18.3031	9.68687	5.20607	5.28618	10.4777	14.8447	6.98999	1.07474	0.113457	1	1810020O05Rik	6	87652572	87699783	-	3681	protein_coding	Riken cDNA 1810020O05 gene [Source:MGI Symbol;Acc:MGI:3586838]	-	16	20	9	5	5	12	0.212309	0.230103	0.122928	0.0659763	0.067316	0.133514
ENSMUSG00000083962	12.4081	5.49092	5.3816	2.08243	3.17171	2.61943	7.76022	2.62452	1.56239	0.113459	1	Gm15707	6	145261339	145262334	-	996	processed_pseudogene	predicted gene 15707 [Source:MGI Symbol;Acc:MGI:3783147]	-	12	6	5	2	3	3	0.588486	0.255124	0.252398	0.0975337	0.149271	0.12336
ENSMUSG00000040370	222.312	283.697	304.598	241.562	215.676	220.032	270.203	225.757	0.259734	0.113548	0.746147	Etfrf1	6	145156860	145162665	+	2682	protein_coding	electron transfer flavoprotein regulatory factor 1 [Source:MGI Symbol;Acc:MGI:1914886]	-	215	310	283	232	204	252	3.91556	4.8951	5.30521	4.20159	3.76952	3.84817
ENSMUSG00000038623	201.632	219.637	251.859	288.416	269.595	243.607	224.376	267.206	-0.251376	0.113609	0.74624	Tm6sf1	7	81508749	81534182	+	5921	protein_coding	transmembrane 6 superfamily member 1 [Source:MGI Symbol;Acc:MGI:1933209]	-	195	240	234	277	255	279	1.60862	1.71662	1.98699	2.27232	2.13432	1.92984
ENSMUSG00000055210	2.06802	8.23637	0	7.2885	10.5724	12.224	3.4348	10.0283	-1.51103	0.113723	1	Foxd2	4	114763479	114766070	-	2592	protein_coding	forkhead box D2 [Source:MGI Symbol;Acc:MGI:1347471]	Fork_head	2	9	0	7	10	14	0.0376885	0.14705	0	0.131174	0.191196	0.22121
ENSMUSG00000031778	14004.7	11916.2	12741.5	12789.2	14655.4	15094.9	12887.4	14179.8	-0.137997	0.113732	0.74674	Cx3cl1	8	95498637	95509055	+	3930	protein_coding	chemokine (C-X3-C motif) ligand 1 [Source:MGI Symbol;Acc:MGI:1097153]	-	13544	13021	11838	12283	13862	17288	168.333	140.317	151.447	151.808	174.803	180.163
ENSMUSG00000057667	198.53	238.855	264.775	326.941	238.935	279.406	234.053	281.761	-0.268004	0.113899	0.747531	Bloc1s3	7	19238411	19242292	-	3188	protein_coding	biogenesis of lysosomal organelles complex-1, subunit 3 [Source:MGI Symbol;Acc:MGI:2678952]	-	192	261	246	314	226	320	2.94169	3.46722	3.87964	4.78405	3.51321	4.11097
ENSMUSG00000085427	0	1.83031	5.3816	0	0	0	2.40397	0	3.7221	0.114081	1	6430710C18Rik	2	72576190	72644061	-	2270	lncRNA	RIKEN cDNA 6430710C18 gene [Source:MGI Symbol;Acc:MGI:1923468]	-	0	2	5	0	0	0	0	0.0373132	0.110744	0	0	0
ENSMUSG00000021779	1245.98	1055.17	1219.47	1095.36	1394.49	1524.51	1173.54	1338.12	-0.190656	0.114181	0.748663	Thrb	14	4431611	4809435	-	7398	protein_coding	thyroid hormone receptor beta [Source:MGI Symbol;Acc:MGI:98743]	THR-like	1205	1153	1133	1052	1319	1746	7.95585	6.60045	7.7	6.90694	8.83578	9.6659
ENSMUSG00000024410	362.938	355.079	346.575	400.867	421.837	399.026	354.864	407.243	-0.198079	0.114217	0.748663	Rmc1	18	12301774	12323715	+	6182	protein_coding	regulator of MON1-CCZ1 [Source:MGI Symbol;Acc:MGI:1916528]	-	351	388	322	385	399	457	2.77327	2.65804	2.6188	3.02493	3.19859	3.02761
ENSMUSG00000036242	545.958	582.037	545.694	549.761	453.554	463.639	557.896	488.985	0.191418	0.114304	0.748663	Armh4	14	49913409	50020840	-	9271	protein_coding	armadillo-like helical domain containing 4 [Source:MGI Symbol;Acc:MGI:1914669]	-	528	636	507	528	429	531	2.78177	2.90529	2.74952	2.76625	2.29322	2.34574
ENSMUSG00000032171	1757.82	1537.46	1509	1855.44	1690.52	1768.99	1601.43	1771.65	-0.145873	0.114305	0.748663	Pin1	9	20563391	20577880	+	3843	protein_coding	peptidyl-prolyl cis/trans isomerase, NIMA-interacting 1 [Source:MGI Symbol;Acc:MGI:1346036]	-	1700	1680	1402	1782	1599	2026	21.6069	18.5139	18.3423	22.5227	20.6202	21.5914
ENSMUSG00000022019	306.067	313.897	302.446	266.551	223.077	291.63	307.47	260.419	0.237398	0.114305	0.748663	Tdrd3	14	87654075	87782940	+	6072	protein_coding	tudor domain containing 3 [Source:MGI Symbol;Acc:MGI:2444023]	-	296	343	281	256	211	334	2.38108	2.39233	2.32675	2.04782	1.72213	2.25282
ENSMUSG00000045636	447.727	527.128	489.725	494.577	399.635	365.847	488.193	420.019	0.219397	0.114428	0.749162	Mtus1	8	41443951	41586763	-	10078	protein_coding	mitochondrial tumor suppressor 1 [Source:MGI Symbol;Acc:MGI:2142572]	-	433	576	455	475	378	419	2.09859	2.42051	2.26993	2.2893	1.8588	1.70276
ENSMUSG00000070526	3.10203	2.74546	10.7632	0	2.11447	1.74628	5.5369	1.28692	2.08362	0.114469	1	Peg12	7	62111619	62114258	-	2640	protein_coding	paternally expressed 12 [Source:MGI Symbol;Acc:MGI:1351637]	-	3	3	10	0	2	2	0.0555049	0.0481256	0.190446	0	0.037544	0.0310269
ENSMUSG00000120372	3.10203	3.66061	5.3816	2.08243	0	0	4.04808	0.694143	2.58713	0.114741	1	ENSMUSG00000120372	1	7158447	7159048	-	602	lncRNA	novel transcript	-	3	4	5	2	0	0	0.24341	0.281399	0.417589	0.161368	0	0
ENSMUSG00000020524	6070.68	6600.08	6274.94	5860.99	5684.75	5967.06	6315.24	5837.6	0.113484	0.114783	0.750918	Gria1	11	56902213	57221070	+	6043	protein_coding	glutamate receptor, ionotropic, AMPA1 (alpha 1) [Source:MGI Symbol;Acc:MGI:95808]	-	5871	7212	5830	5629	5377	6834	47.4541	50.5431	48.5055	45.2442	44.0963	46.3164
ENSMUSG00000021624	26.8843	47.5879	61.3502	28.1128	35.946	24.448	45.2741	29.5023	0.62156	0.114809	0.750918	Cd180	13	102830066	102876137	+	4509	protein_coding	CD180 antigen [Source:MGI Symbol;Acc:MGI:1194924]	-	26	52	57	27	34	28	0.281648	0.488407	0.635579	0.290849	0.373691	0.254326
ENSMUSG00000020280	155.102	192.182	146.379	199.913	195.589	205.188	164.554	200.23	-0.280493	0.114847	0.750918	Pus10	11	23615674	23682876	+	4325	protein_coding	pseudouridylate synthase 10 [Source:MGI Symbol;Acc:MGI:1921717]	-	150	210	136	192	185	235	1.69402	2.05633	1.58099	2.15625	2.11983	2.22533
ENSMUSG00000117007	0	0.915153	0	2.08243	3.17171	3.49257	0.305051	2.91557	-3.01878	0.114873	1	Gm41556	17	29272310	29279141	+	2434	lncRNA	predicted gene, 41556 [Source:MGI Symbol;Acc:MGI:5624441]	-	0	1	0	2	3	4	0	0.0173996	0	0.0399111	0.0610823	0.0673057
ENSMUSG00000102729	27.9183	21.0485	30.1369	33.3189	45.4611	41.0377	26.3679	39.9392	-0.604276	0.114884	0.750918	Gm32444	3	118330670	118334180	+	3511	TEC	predicted gene, 32444 [Source:MGI Symbol;Acc:MGI:5591603]	-	27	23	28	32	43	47	0.375618	0.277431	0.400961	0.442693	0.606949	0.548251
ENSMUSG00000089281	0	1.83031	0	6.24728	3.17171	2.61943	0.610102	4.01281	-2.63446	0.114958	1	Scarna6	1	87712278	87712542	+	265	scaRNA	small Cajal body-specific RNA 6 [Source:MGI Symbol;Acc:MGI:3819487]	-	0	2	0	6	3	3	0	0.319627	0	1.09974	0.561035	0.463648
ENSMUSG00000022781	874.774	878.547	809.392	729.891	789.755	777.097	854.238	765.581	0.158343	0.114998	0.751357	Pak2	16	31835108	31898160	-	6795	protein_coding	p21 (RAC1) activated kinase 2 [Source:MGI Symbol;Acc:MGI:1339984]	-	846	960	752	701	747	890	6.08128	5.9833	5.56421	5.01086	5.44811	5.3643
ENSMUSG00000055538	1393.85	1561.25	1519.76	1360.87	1345.86	1358.61	1491.62	1355.11	0.138712	0.115178	0.752009	Zcchc24	14	25712066	25769463	-	4557	protein_coding	zinc finger, CCHC domain containing 24 [Source:MGI Symbol;Acc:MGI:1919168]	-	1348	1706	1412	1307	1273	1556	14.4486	15.8547	15.5787	13.9309	13.8441	13.9844
ENSMUSG00000033039	526.312	619.558	512.328	493.535	496.901	463.639	552.733	484.692	0.191678	0.115192	0.752009	Micall1	15	78993098	79021100	+	8341	protein_coding	microtubule associated monooxygenase, calponin and LIM domain containing -like 1 [Source:MGI Symbol;Acc:MGI:105870]	-	509	677	476	474	470	531	2.98067	3.43739	2.86922	2.76022	2.79251	2.60729
ENSMUSG00000044067	858.23	776.05	892.269	797.57	1050.89	1027.69	842.183	958.717	-0.188151	0.115246	0.752057	Gpr22	12	31756866	31763946	-	4608	protein_coding	G protein-coupled receptor 22 [Source:MGI Symbol;Acc:MGI:1920260]	-	830	848	829	766	994	1177	8.79791	7.79367	9.04518	8.07421	10.6903	10.4611
ENSMUSG00000032387	38.2584	49.4182	65.6555	30.1952	41.2322	33.1794	51.1107	34.8689	0.551573	0.115399	0.752752	Rbpms2	9	65536930	65567810	+	2506	protein_coding	RNA binding protein with multiple splicing 2 [Source:MGI Symbol;Acc:MGI:1919223]	-	37	54	61	29	39	38	0.721165	0.912581	1.22384	0.562084	0.771255	0.621034
ENSMUSG00000097182	96.1631	94.2607	123.777	131.193	126.868	137.083	104.734	131.715	-0.334255	0.115601	0.752836	A830009L08Rik	13	91517106	91536248	-	4502	lncRNA	RIKEN cDNA A830009L08 gene [Source:MGI Symbol;Acc:MGI:2443762]	-	93	103	115	126	120	157	1.009	0.968926	1.2843	1.35941	1.32096	1.42826
ENSMUSG00000001270	23535.1	22657.4	24029.9	26922.7	24387.2	24592.1	23407.5	25300.7	-0.112212	0.115624	0.752836	Ckb	12	111635795	111638772	-	2895	protein_coding	creatine kinase, brain [Source:MGI Symbol;Acc:MGI:88407]	-	22761	24758	22326	25857	23067	28165	384.023	362.181	387.737	433.824	394.873	398.45
ENSMUSG00000071489	7.23808	1.83031	4.30528	7.2885	15.8585	9.60457	4.45789	10.9172	-1.30302	0.115709	1	Ptgdr	14	45088692	45096832	-	3187	protein_coding	prostaglandin D receptor [Source:MGI Symbol;Acc:MGI:102966]	-	7	2	4	7	15	11	0.107283	0.026577	0.0631034	0.106684	0.233251	0.141359
ENSMUSG00000028373	687.618	719.31	540.312	567.462	545.533	585.879	649.08	566.291	0.197685	0.115749	0.752836	Astn2	4	65299040	66322848	-	4959	protein_coding	astrotactin 2 [Source:MGI Symbol;Acc:MGI:1889277]	-	665	786	502	545	516	671	6.55	6.71254	5.08961	5.3381	5.15668	5.54167
ENSMUSG00000066306	1706.12	1806.51	1838.35	1693.01	1656.69	1520.14	1783.66	1623.28	0.136544	0.115761	0.752836	Numa1	7	101583318	101664171	+	7919	protein_coding	nuclear mitotic apparatus protein 1 [Source:MGI Symbol;Acc:MGI:2443665]	-	1650	1974	1708	1626	1567	1741	10.1772	10.5569	10.8441	9.97319	9.80648	9.00411
ENSMUSG00000063870	3353.3	3311.94	3322.6	3111.15	3137.87	2970.43	3329.28	3073.15	0.11571	0.11577	0.752836	Chd4	6	125072944	125107554	+	8019	protein_coding	chromodomain helicase DNA binding protein 4 [Source:MGI Symbol;Acc:MGI:1344380]	-	3243	3619	3087	2988	2968	3402	19.7534	19.1129	19.3549	18.0986	18.3425	17.3751
ENSMUSG00000097589	68.2448	71.3819	88.2582	105.163	103.609	88.1874	75.9616	98.9864	-0.381659	0.115786	0.752836	Dleu2	14	61840265	61919822	-	13239	lncRNA	deleted in lymphocytic leukemia, 2 [Source:MGI Symbol;Acc:MGI:1934030]	-	66	78	82	101	98	101	0.243502	0.249516	0.311411	0.370553	0.366847	0.312449
ENSMUSG00000019210	5207.28	4781.67	4697.06	5292.49	5219.57	5418.72	4895.34	5310.26	-0.117484	0.115815	0.752836	Atp6v1e1	6	120771266	120799754	-	4110	protein_coding	ATPase, H+ transporting, lysosomal V1 subunit E1 [Source:MGI Symbol;Acc:MGI:894326]	-	5036	5225	4364	5083	4937	6206	59.8491	53.8398	53.3848	60.0706	59.53	61.8419
ENSMUSG00000087259	262.639	199.503	251.859	267.592	301.312	278.532	238	282.479	-0.249255	0.115833	0.752836	2610035D17Rik	11	112934701	113092720	-	7307	lncRNA	RIKEN cDNA 2610035D17 gene [Source:MGI Symbol;Acc:MGI:1919636]	-	254	218	234	257	285	319	1.69789	1.2635	1.6101	1.70835	1.93295	1.78799
ENSMUSG00000031849	1.03401	1.83031	1.07632	8.32971	3.17171	4.36571	1.31355	5.28904	-1.99318	0.115912	1	Comp	8	70826208	70834716	+	2967	protein_coding	cartilage oligomeric matrix protein [Source:MGI Symbol;Acc:MGI:88469]	-	1	2	1	8	3	5	0.0164625	0.0285477	0.0169456	0.130965	0.0501093	0.0690184
ENSMUSG00000107742	33.0884	30.2	31.2133	44.7722	62.3769	34.0526	31.5006	47.0672	-0.574117	0.115922	0.752836	9530085L11Rik	8	13335352	13337466	-	2115	TEC	RIKEN cDNA 9530085L11 gene [Source:MGI Symbol;Acc:MGI:2443889]	-	32	33	29	43	59	39	0.739016	0.660788	0.689386	0.987511	1.38247	0.755208
ENSMUSG00000044471	12.4081	18.3031	15.0685	9.37093	7.40065	6.112	15.2599	7.62786	1.00982	0.115962	1	Lncpint	6	31059500	31197423	-	8616	lncRNA	long non-protein coding RNA, Trp53 induced transcript [Source:MGI Symbol;Acc:MGI:2673128]	-	12	20	14	9	7	7	0.0680283	0.0983067	0.0816954	0.0507365	0.0402631	0.033274
ENSMUSG00000025283	504.598	437.443	474.657	594.533	549.762	481.101	472.232	541.799	-0.197537	0.115963	0.752836	Sat1	X	153996128	153999445	-	2774	protein_coding	spermidine/spermine N1-acetyl transferase 1 [Source:MGI Symbol;Acc:MGI:98233]	-	488	478	441	571	520	551	8.59266	7.2976	7.99295	9.99801	9.28991	8.135
ENSMUSG00000022176	93.061	133.612	74.266	72.885	68.7203	83.8217	100.313	75.1423	0.41914	0.116025	0.752836	Rem2	14	54713557	54717888	+	2251	protein_coding	rad and gem related GTP binding protein 2 [Source:MGI Symbol;Acc:MGI:2155260]	-	90	146	69	70	65	96	1.9529	2.74686	1.54116	1.51045	1.43104	1.74666
ENSMUSG00000112117	35.1564	19.2182	36.5949	61.4316	42.2894	34.9257	30.3232	46.2156	-0.611224	0.116026	0.752836	Rmst	10	91906899	92001132	-	8342	lncRNA	rhabdomyosarcoma 2 associated transcript (non-coding RNA) [Source:MGI Symbol;Acc:MGI:1099806]	-	34	21	34	59	40	40	0.199078	0.106612	0.20492	0.343531	0.237632	0.196382
ENSMUSG00000110422	0	0.915153	0	1.04121	5.28618	2.61943	0.305051	2.98227	-3.04565	0.116118	1	Gm17999	8	83993715	83994256	+	542	processed_pseudogene	predicted gene, 17999 [Source:MGI Symbol;Acc:MGI:5010184]	-	0	1	0	1	5	3	0	0.0781375	0	0.0896158	0.457178	0.226691
ENSMUSG00000110185	1983.23	1938.29	1858.8	1776.31	1669.37	1830.11	1926.78	1758.6	0.131458	0.116129	0.752836	Igip	18	36431732	36434570	+	2839	protein_coding	IgA inducing protein [Source:MGI Symbol;Acc:MGI:1924271]	-	1918	2118	1727	1706	1579	2096	32.9987	31.5951	30.5845	29.1875	27.5633	30.237
ENSMUSG00000015354	61.0067	53.0789	59.1976	38.5249	43.3466	41.9108	57.761	41.2608	0.483621	0.116129	0.752836	Pcolce2	9	95519654	95580149	+	4625	protein_coding	procollagen C-endopeptidase enhancer 2 [Source:MGI Symbol;Acc:MGI:1923727]	-	59	58	55	37	41	48	0.623095	0.531098	0.597897	0.388574	0.439326	0.425052
ENSMUSG00000054808	2980.02	2896.46	2965.26	3015.36	3293.29	3310.08	2947.25	3206.24	-0.121778	0.116131	0.752836	Actn4	7	28592673	28661765	-	6127	protein_coding	actinin alpha 4 [Source:MGI Symbol;Acc:MGI:1890773]	-	2882	3165	2755	2896	3115	3791	22.9752	21.8768	22.6073	22.958	25.1956	25.3407
ENSMUSG00000112112	5.17006	10.9818	1.07632	0	3.17171	0.873142	5.74274	1.34828	2.1207	0.116154	1	Gm48508	12	45140780	45208831	+	3456	lncRNA	predicted gene, 48508 [Source:MGI Symbol;Acc:MGI:6098039]	-	5	12	1	0	3	1	0.070666	0.14705	0.0145479	0	0.0430192	0.0118506
ENSMUSG00000114271	24.8163	12.8121	22.6027	30.1952	23.2592	44.5303	20.077	32.6615	-0.716403	0.116164	0.752836	Gm32224	14	25128212	25136276	+	1005	lncRNA	predicted gene, 32224 [Source:MGI Symbol;Acc:MGI:5591383]	-	24	14	21	29	22	51	1.16643	0.589957	1.05058	1.40157	1.08485	2.07834
ENSMUSG00000025271	13.4422	10.9818	19.3737	10.4121	5.28618	5.23885	14.5992	6.97906	1.06732	0.116241	1	Pfkfb1	X	149371225	149426874	+	4017	protein_coding	6-phosphofructo-2-kinase/fructose-2,6-biphosphatase 1 [Source:MGI Symbol;Acc:MGI:107816]	-	13	12	18	10	5	6	0.158072	0.126514	0.225292	0.120916	0.0616854	0.0611733
ENSMUSG00000024659	9.3061	7.32122	13.9922	22.9067	12.6868	21.8286	10.2065	19.1407	-0.919148	0.116246	0.753061	Anxa1	19	20350792	20368308	-	2911	protein_coding	annexin A1 [Source:MGI Symbol;Acc:MGI:96819]	-	9	8	13	22	12	25	0.151013	0.116388	0.224531	0.367083	0.204293	0.351731
ENSMUSG00000019528	369.142	360.57	397.162	461.258	390.12	444.429	375.625	431.936	-0.202886	0.116324	0.753194	Gyg	3	20176248	20209481	-	2344	protein_coding	glycogenin [Source:MGI Symbol;Acc:MGI:1351614]	-	357	394	369	443	369	509	7.43917	7.11865	7.91487	9.17973	7.80159	8.8935
ENSMUSG00000039377	17.5782	12.8121	34.4422	13.5358	11.6296	9.60457	21.6109	11.59	0.89604	0.116361	0.753194	Hlx	1	184459337	184464816	-	2278	protein_coding	H2.0-like homeobox [Source:MGI Symbol;Acc:MGI:96109]	Homeobox	17	14	32	13	11	11	0.36451	0.260275	0.706271	0.277187	0.239306	0.197766
ENSMUSG00000052631	18.6122	16.4727	10.7632	10.4121	8.45788	3.49257	15.2827	7.4542	1.05518	0.116532	1	Sh2d6	6	72490624	72498690	-	1690	protein_coding	SH2 domain containing 6 [Source:MGI Symbol;Acc:MGI:1918380]	-	18	18	10	10	8	4	0.520235	0.451071	0.297501	0.287407	0.234594	0.0969362
ENSMUSG00000061046	829.277	886.783	814.774	1044.34	908.165	885.366	843.611	945.956	-0.163985	0.116593	0.754095	Haghl	17	25998817	26004647	-	2643	protein_coding	hydroxyacylglutathione hydrolase-like [Source:MGI Symbol;Acc:MGI:1919877]	-	802	969	757	1003	859	1014	14.8215	15.5269	14.4004	18.4326	16.1068	15.7128
ENSMUSG00000024085	521.142	449.34	524.167	399.826	441.924	460.146	498.216	433.966	0.197028	0.116594	0.754095	Man2a1	17	64907731	65062105	+	7223	protein_coding	mannosidase 2, alpha 1 [Source:MGI Symbol;Acc:MGI:104669]	-	504	491	487	384	418	527	3.40821	2.87887	3.3899	2.58225	2.86796	2.98817
ENSMUSG00000034471	650.393	724.801	625.341	578.915	608.967	587.625	666.845	591.836	0.173383	0.116808	0.754883	Caskin2	11	115690009	115704465	-	5177	protein_coding	CASK-interacting protein 2 [Source:MGI Symbol;Acc:MGI:2157062]	-	629	792	581	556	576	673	5.93453	6.47897	5.64252	5.21652	5.5139	5.32414
ENSMUSG00000035713	555.264	570.14	415.459	446.681	460.955	420.855	513.621	442.83	0.216127	0.11681	0.754883	Usp35	7	96958587	96981227	-	5288	protein_coding	ubiquitin specific peptidase 35 [Source:MGI Symbol;Acc:MGI:2685339]	-	537	623	386	429	436	482	4.96017	4.98948	3.67004	3.94049	4.0861	3.73309
ENSMUSG00000035561	162.34	215.976	163.601	145.77	164.929	129.225	180.639	146.641	0.306132	0.116987	0.755311	Aldh1b1	4	45799022	45804604	+	2298	protein_coding	aldehyde dehydrogenase 1 family, member B1 [Source:MGI Symbol;Acc:MGI:1919785]	-	157	236	152	140	156	148	3.33706	4.34931	3.32559	2.95912	3.36426	2.63769
ENSMUSG00000000530	326.748	366.976	328.277	287.375	272.767	316.951	340.667	292.364	0.219932	0.11702	0.755311	Acvrl1	15	101026403	101043217	+	4265	protein_coding	activin A receptor, type II-like 1 [Source:MGI Symbol;Acc:MGI:1338946]	-	316	401	305	276	258	363	3.61895	3.98184	3.59547	3.14321	2.99789	3.48578
ENSMUSG00000030741	1143.62	1115.57	1117.22	1242.17	1365.95	1144.69	1125.47	1250.94	-0.151617	0.117062	0.755311	Spns1	7	125969232	125976622	-	3707	protein_coding	spinster homolog 1 [Source:MGI Symbol;Acc:MGI:1920908]	-	1106	1219	1038	1193	1292	1311	14.5729	13.9264	14.0783	15.6315	17.2725	14.4841
ENSMUSG00000026043	20.6802	47.5879	20.4501	47.8958	44.4039	45.4034	29.5727	45.901	-0.622536	0.117094	0.755311	Col3a1	1	45350698	45388866	+	9816	protein_coding	collagen, type III, alpha 1 [Source:MGI Symbol;Acc:MGI:88453]	-	20	52	19	46	42	52	0.0995198	0.224351	0.0973182	0.227618	0.212046	0.216961
ENSMUSG00000068270	86.857	143.679	138.845	90.5856	88.8078	104.777	123.127	94.7235	0.37752	0.117148	0.755311	Shroom4	X	6311908	6549502	+	8880	protein_coding	shroom family member 4 [Source:MGI Symbol;Acc:MGI:2685570]	-	84	157	129	87	84	120	0.462041	0.748765	0.730385	0.475872	0.468793	0.553453
ENSMUSG00000031402	441.523	427.376	468.199	506.03	508.53	502.057	445.699	505.539	-0.182394	0.117159	0.755311	Mpp1	X	74153339	74174622	-	5343	protein_coding	membrane protein, palmitoylated [Source:MGI Symbol;Acc:MGI:105941]	-	427	467	435	486	481	575	3.90352	3.70161	4.09335	4.4181	4.46143	4.40753
ENSMUSG00000024677	19.6462	15.5576	18.2974	30.1952	27.4881	28.8137	17.8337	28.8323	-0.696081	0.117361	0.755631	Ms4a6b	19	11493876	11508620	+	4485	protein_coding	membrane-spanning 4-domains, subfamily A, member 6B [Source:MGI Symbol;Acc:MGI:1917024]	-	19	17	17	29	26	33	0.206921	0.160526	0.190573	0.314065	0.287293	0.301345
ENSMUSG00000033278	731.046	791.607	962.229	722.603	727.378	737.805	828.294	729.262	0.182852	0.117368	0.755631	Ptprm	17	66973942	67661452	-	8828	protein_coding	protein tyrosine phosphatase, receptor type, M [Source:MGI Symbol;Acc:MGI:102694]	-	707	865	894	694	688	845	3.91175	4.14966	5.09155	3.8184	3.86225	3.92019
ENSMUSG00000029208	554.23	675.383	610.273	694.49	749.58	646.999	613.295	697.023	-0.182696	0.117439	0.755631	Guf1	5	69714266	69733316	+	10372	protein_coding	GUF1 homolog, GTPase [Source:MGI Symbol;Acc:MGI:2140726]	-	536	738	567	667	709	741	2.52416	3.01337	2.7485	3.12354	3.38765	2.92596
ENSMUSG00000039585	1994.61	1849.52	1975.05	1673.23	1749.72	1874.64	1939.73	1765.86	0.134646	0.117491	0.755631	Myo9a	9	59658179	59836149	+	13034	protein_coding	myosin IXa [Source:MGI Symbol;Acc:MGI:107735]	-	1929	2021	1835	1607	1655	2147	7.22884	6.5667	7.07837	5.98856	6.29267	6.74632
ENSMUSG00000010110	531.482	571.055	549.999	570.585	648.085	648.745	550.845	622.472	-0.176497	0.117501	0.755631	Stx5a	19	8718777	8733433	+	5808	protein_coding	syntaxin 5A [Source:MGI Symbol;Acc:MGI:1928483]	-	514	624	511	548	613	743	4.32265	4.55006	4.42353	4.58287	5.23056	5.23932
ENSMUSG00000095123	108.571	179.37	149.608	146.811	246.336	169.39	145.85	187.512	-0.358761	0.117522	0.755631	Gm21781	10	4341587	4346424	+	4838	lncRNA	predicted gene, 21781 [Source:MGI Symbol;Acc:MGI:5433945]	-	105	196	139	141	233	194	1.06008	1.71573	1.44452	1.41559	2.38674	1.64228
ENSMUSG00000118281	6.20407	0	1.07632	0	0	0	2.4268	0	3.73496	0.117543	1	Gm50242	17	31099445	31102403	+	1118	lncRNA	predicted gene, 50242 [Source:MGI Symbol;Acc:MGI:6303052]	-	6	0	1	0	0	0	0.262134	0	0.0449711	0	0	0
ENSMUSG00000029330	2147.64	1766.24	2178.47	2189.67	2266.71	2294.62	2030.79	2250.33	-0.148881	0.117573	0.755631	Cds1	5	101912996	101971724	+	3939	protein_coding	CDP-diacylglycerol synthase 1 [Source:MGI Symbol;Acc:MGI:1921846]	-	2077	1930	2024	2103	2144	2628	25.7552	20.7506	25.8345	25.9321	26.9745	27.3245
ENSMUSG00000003154	784.815	722.056	783.56	653.882	693.546	698.514	763.477	681.981	0.161875	0.117587	0.755631	Foxj2	6	122796873	122822325	+	5346	protein_coding	forkhead box J2 [Source:MGI Symbol;Acc:MGI:1926805]	Fork_head	759	789	728	628	656	800	6.93469	6.25039	6.84664	5.70578	6.0812	6.12877
ENSMUSG00000041229	499.428	419.14	492.954	407.115	413.379	410.377	470.507	410.29	0.196198	0.117693	0.75601	Phf8	X	150303668	150416855	+	9318	protein_coding	PHD finger protein 8 [Source:MGI Symbol;Acc:MGI:2444341]	-	483	458	458	391	391	470	2.53185	2.08162	2.47126	2.03816	2.07955	2.0658
ENSMUSG00000103804	3.10203	5.49092	6.45792	9.37093	13.7441	11.3509	5.01696	11.4886	-1.19476	0.117715	1	Gm37062	1	38115376	38116386	-	701	lncRNA	predicted gene, 37062 [Source:MGI Symbol;Acc:MGI:5610290]	-	3	6	6	9	13	13	0.209034	0.362487	0.430337	0.623603	0.919051	0.759518
ENSMUSG00000003309	7.23808	3.66061	10.7632	13.5358	19.0302	12.224	7.22063	14.93	-1.05888	0.117726	1	Ap1m2	9	21205571	21223633	-	3140	protein_coding	adaptor protein complex AP-1, mu 2 subunit [Source:MGI Symbol;Acc:MGI:1336974]	-	7	4	10	13	18	14	0.108889	0.0539497	0.16012	0.201093	0.284091	0.182604
ENSMUSG00000105900	0	0	0	1.04121	6.34341	0	0	2.46154	-3.72171	0.117779	1	Gm43240	3	144514137	144519299	+	630	lncRNA	predicted gene 43240 [Source:MGI Symbol;Acc:MGI:5663377]	-	0	0	0	1	6	0	0	0	0	0.0770981	0.471982	0
ENSMUSG00000097961	10.3401	7.32122	5.3816	13.5358	22.2019	11.3509	7.68098	15.6962	-1.02385	0.117855	1	Gm27000	X	87803077	87803918	-	842	lncRNA	predicted gene, 27000 [Source:MGI Symbol;Acc:MGI:5504115]	-	10	8	5	13	21	13	0.580099	0.40238	0.298561	0.749921	1.23601	0.63233
ENSMUSG00000081121	11.3741	13.7273	2.15264	2.08243	2.11447	5.23885	9.08469	3.14525	1.51569	0.11791	1	Gm12791	4	101732544	101733198	+	655	processed_pseudogene	predicted gene 12791 [Source:MGI Symbol;Acc:MGI:3649397]	-	11	15	2	2	2	6	0.820286	0.969859	0.15352	0.148311	0.151322	0.375165
ENSMUSG00000027699	10.3401	20.1334	12.9158	2.08243	13.7441	3.49257	14.4631	6.43969	1.18779	0.117925	1	Ect2	3	27151371	27208027	-	5386	protein_coding	ect2 oncogene [Source:MGI Symbol;Acc:MGI:95281]	-	10	22	12	2	13	4	0.0906876	0.172988	0.112019	0.0180363	0.119617	0.0304163
ENSMUSG00000116243	50.6666	54.9092	51.6633	35.4013	38.0605	37.5451	52.413	37.0023	0.502787	0.118058	0.758054	Gm49552	15	79394526	79396718	+	2193	TEC	predicted gene, 49552 [Source:MGI Symbol;Acc:MGI:6155260]	-	49	60	48	34	36	43	1.09137	1.1587	1.10047	0.753051	0.813539	0.80305
ENSMUSG00000034839	632.815	606.746	582.289	677.83	639.627	732.566	607.283	683.341	-0.171182	0.118162	0.758412	Larp6	9	60620272	60646084	+	2440	protein_coding	La ribonucleoprotein domain family, member 6 [Source:MGI Symbol;Acc:MGI:1914807]	-	612	663	541	651	605	839	12.2511	11.5075	11.1476	12.9591	12.288	14.0827
ENSMUSG00000040624	191.292	274.546	202.348	186.377	145.898	208.681	222.729	180.319	0.304438	0.118209	0.758412	Plekhg1	10	3690364	3917303	+	8997	protein_coding	pleckstrin homology domain containing, family G (with RhoGef domain) member 1 [Source:MGI Symbol;Acc:MGI:2676551]	-	185	300	188	179	138	239	1.00436	1.41215	1.05059	0.966361	0.760144	1.08796
ENSMUSG00000101144	14.4762	8.23637	6.45792	19.7831	17.973	17.4628	9.72348	18.4063	-0.920568	0.118322	0.75843	Gm29054	9	83027968	83029417	+	1450	lncRNA	predicted gene 29054 [Source:MGI Symbol;Acc:MGI:5579760]	-	14	9	6	19	17	20	0.4716	0.262865	0.208045	0.636458	0.581026	0.564904
ENSMUSG00000031170	65.1427	84.1941	79.6476	67.6789	45.4611	55.8811	76.3281	56.3404	0.439039	0.118384	0.75843	Slc38a5	X	8137372	8146418	+	2241	protein_coding	solute carrier family 38, member 5 [Source:MGI Symbol;Acc:MGI:2148066]	-	63	92	74	65	43	64	1.37313	1.73862	1.66022	1.40882	0.950914	1.16964
ENSMUSG00000051977	37.2244	44.8425	35.5185	18.7419	33.8315	24.448	39.1951	25.6738	0.614929	0.118445	0.75843	Prdm9	17	15763341	15784616	-	4308	protein_coding	PR domain containing 9 [Source:MGI Symbol;Acc:MGI:2384854]	zf-C2H2	36	49	33	18	32	28	0.40817	0.481703	0.385135	0.202946	0.368119	0.266192
ENSMUSG00000106087	7.23808	1.83031	9.68687	0	3.17171	1.74628	6.25175	1.63933	1.92218	0.118516	1	Gm43609	3	121555842	121558553	-	2712	TEC	predicted gene 43609 [Source:MGI Symbol;Acc:MGI:5663746]	-	7	2	9	0	3	2	0.126073	0.0312319	0.166851	0	0.0548209	0.0302032
ENSMUSG00000017421	1385.58	1492.61	1567.12	1604.51	1666.2	1615.31	1481.77	1628.68	-0.136373	0.118628	0.75843	Zfp207	11	80274105	80296559	+	6658	protein_coding	zinc finger protein 207 [Source:MGI Symbol;Acc:MGI:1340045]	-	1340	1631	1456	1541	1576	1850	9.83049	10.3745	10.9949	11.242	11.7308	11.38
ENSMUSG00000097360	3.10203	13.7273	5.3816	13.5358	17.973	15.7166	7.40364	15.7418	-1.06843	0.118659	1	9430065F17Rik	13	67701154	67712129	+	2571	lncRNA	RIKEN cDNA 9430065F17 gene [Source:MGI Symbol;Acc:MGI:1924606]	-	3	15	5	13	17	18	0.0569945	0.247086	0.0977784	0.245598	0.327689	0.286737
ENSMUSG00000120681	32.0544	39.3516	43.0528	73.9262	41.2322	50.6423	38.1529	55.2669	-0.53371	0.118667	0.75843	ENSMUSG00000120681	17	34846576	34847736	+	1161	lncRNA	novel transcript, antisense to Ppt2	-	31	43	40	71	39	58	1.3042	1.56854	1.73222	2.97037	1.66474	2.04601
ENSMUSG00000018171	1646.15	1455.09	1596.18	1699.26	1649.29	1825.74	1565.81	1724.76	-0.140486	0.118691	0.75843	Vmp1	11	86474691	86574662	-	3862	protein_coding	vacuole membrane protein 1 [Source:MGI Symbol;Acc:MGI:1923159]	-	1592	1590	1483	1632	1560	2091	20.1347	17.4359	19.3065	20.5254	20.0183	22.1745
ENSMUSG00000012296	348.462	397.176	288.454	364.425	444.039	406.884	344.697	405.116	-0.230764	0.118772	0.75843	Tjap1	17	46568777	46593952	-	4701	protein_coding	tight junction associated protein 1 [Source:MGI Symbol;Acc:MGI:1921344]	-	337	434	268	350	420	466	3.5015	3.90983	2.86629	3.61628	4.42765	4.05983
ENSMUSG00000082691	57.9047	60.4001	78.5713	48.9371	37.0032	55.008	65.6253	46.9828	0.475331	0.118848	0.75843	Dynlt1-ps1	6	135326406	135326747	-	342	processed_pseudogene	dynein light chain Tctex-type 1, pseuodogene 1 [Source:MGI Symbol;Acc:MGI:3642625]	-	56	66	73	47	35	63	7.9979	8.17291	10.7318	6.67507	5.07173	7.54444
ENSMUSG00000021840	560.434	539.94	576.907	493.535	431.352	542.221	559.094	489.036	0.190878	0.118861	0.75843	Mapk1ip1l	14	47535723	47560661	+	8310	protein_coding	mitogen-activated protein kinase 1 interacting protein 1-like [Source:MGI Symbol;Acc:MGI:2444022]	-	542	590	536	474	408	621	3.18575	3.00684	3.24294	2.77052	2.43318	3.06058
ENSMUSG00000097626	15.5102	21.0485	18.2974	11.4534	7.40065	10.4777	18.2854	9.77724	0.902401	0.118862	0.75843	4921504A21Rik	5	19407366	19431718	-	2321	lncRNA	RIKEN cDNA 4921504A21 gene [Source:MGI Symbol;Acc:MGI:1918082]	-	15	23	17	11	7	12	0.315668	0.419673	0.368255	0.230198	0.149464	0.211748
ENSMUSG00000079415	3.10203	5.49092	5.3816	0	0	2.61943	4.65818	0.873142	2.32708	0.118934	1	Cntf	19	12741024	12742996	-	1073	protein_coding	ciliary neurotrophic factor [Source:MGI Symbol;Acc:MGI:88439]	-	3	6	5	0	0	3	0.136564	0.236816	0.234285	0	0	0.114508
ENSMUSG00000020048	2931.42	2950.45	3008.31	2969.54	3243.6	3520.51	2963.4	3244.55	-0.131222	0.118946	0.75843	Hsp90b1	10	86526073	86541373	-	4032	protein_coding	heat shock protein 90, beta (Grp94), member 1 [Source:MGI Symbol;Acc:MGI:98817]	-	2835	3224	2795	2852	3068	4032	34.3437	33.8636	34.8527	34.3568	37.7094	40.9555
ENSMUSG00000028681	32.0544	45.7576	25.8317	21.8655	28.5454	14.8434	34.5479	21.7514	0.681844	0.118959	0.75843	Ptch2	4	116953272	116973298	+	5974	protein_coding	patched 2 [Source:MGI Symbol;Acc:MGI:1095405]	-	31	50	24	21	27	17	0.253461	0.354457	0.201986	0.170741	0.223982	0.116546
ENSMUSG00000025949	988.515	877.631	1003.13	848.59	865.876	860.918	956.425	858.461	0.155024	0.119029	0.75843	Pikfyve	1	65225842	65317854	+	19211	protein_coding	phosphoinositide kinase, FYVE type zinc finger containing [Source:MGI Symbol;Acc:MGI:1335106]	-	956	959	932	815	819	986	2.43065	2.11411	2.43916	2.06059	2.11275	2.10203
ENSMUSG00000049872	100.299	92.4304	109.785	114.534	128.983	136.21	100.838	126.575	-0.331441	0.119036	0.75843	Calhm5	10	33963811	33972515	-	5323	protein_coding	calcium homeostasis modulator family member 5 [Source:MGI Symbol;Acc:MGI:2143897]	-	97	101	102	110	122	156	0.890081	0.80357	0.963427	1.00374	1.13584	1.20027
ENSMUSG00000005514	1720.6	1594.2	1479.94	1334.84	1517.13	1475.61	1598.24	1442.53	0.147863	0.119074	0.75843	Por	5	135698887	135764180	+	4021	protein_coding	cytochrome p450 oxidoreductase [Source:MGI Symbol;Acc:MGI:97744]	-	1664	1742	1375	1282	1435	1690	20.2131	18.3473	17.1927	15.486	17.6861	17.2133
ENSMUSG00000079363	24.8163	15.5576	26.908	36.4425	40.1749	28.8137	22.4273	35.1437	-0.651455	0.119091	0.75843	Gbp4	5	105263633	105287452	-	7494	protein_coding	guanylate binding protein 4 [Source:MGI Symbol;Acc:MGI:97072]	-	24	17	25	35	38	33	0.156427	0.0960714	0.167726	0.22685	0.251295	0.180349
ENSMUSG00000030584	1323.53	1103.67	1076.32	1274.45	1318.37	1314.95	1167.84	1302.59	-0.157791	0.119126	0.75843	Dpf1	7	29003376	29017668	+	5376	protein_coding	D4, zinc and double PHD fingers family 1 [Source:MGI Symbol;Acc:MGI:1352748]	-	1280	1206	1000	1224	1247	1506	11.6296	9.50051	9.35224	11.0588	11.4953	11.473
ENSMUSG00000090061	1062.96	916.068	1208.71	804.859	904.993	1067.85	1062.58	925.902	0.196574	0.119218	0.75843	Nwd2	5	63806445	63967889	+	10428	protein_coding	NACHT and WD repeat domain containing 2 [Source:MGI Symbol;Acc:MGI:1920464]	-	1028	1001	1123	773	856	1223	4.81511	4.06529	5.41444	3.6005	4.06806	4.80328
ENSMUSG00000009894	6328.15	5382.01	5577.49	6173.36	5965.98	6850.68	5762.55	6330	-0.135803	0.119243	0.75843	Snap47	11	59297960	59342012	-	2651	protein_coding	synaptosomal-associated protein, 47 [Source:MGI Symbol;Acc:MGI:1915076]	-	6120	5881	5182	5929	5643	7846	112.76	93.9507	98.2795	108.631	105.491	121.214
ENSMUSG00000073274	24.8163	21.9637	22.6027	42.6898	35.946	28.8137	23.1275	35.8165	-0.627738	0.119253	0.75843	Gm14636	X	19011600	19034490	-	8684	lncRNA	predicted gene 14636 [Source:MGI Symbol;Acc:MGI:3641976]	-	24	24	21	41	34	33	0.134991	0.117044	0.121583	0.229323	0.194032	0.155635
ENSMUSG00000032228	806.529	854.753	826.613	750.715	763.324	722.962	829.298	745.667	0.154179	0.119313	0.75843	Tcf12	9	71749970	72019153	-	15529	protein_coding	transcription factor 12 [Source:MGI Symbol;Acc:MGI:101877]	bHLH	780	934	768	721	722	828	2.45338	2.54719	2.48652	2.25515	2.30414	2.18373
ENSMUSG00000035298	54.8026	29.2849	29.0606	27.0716	12.6868	29.6868	37.716	23.1484	0.69509	0.119314	0.75843	Klhl35	7	99115211	99123229	+	2572	protein_coding	kelch-like 35 [Source:MGI Symbol;Acc:MGI:1919434]	-	53	32	27	26	12	34	1.00651	0.526912	0.527798	0.491006	0.23122	0.541403
ENSMUSG00000036499	883.046	906.916	967.611	842.342	767.553	861.792	919.191	823.896	0.156926	0.119416	0.75843	Eea1	10	95776512	95881380	+	9592	protein_coding	early endosome antigen 1 [Source:MGI Symbol;Acc:MGI:2442192]	-	854	991	899	809	726	987	4.34873	4.37545	4.71222	4.0966	3.75096	4.21425
ENSMUSG00000022557	1002.99	974.638	926.711	987.071	1136.53	1106.27	968.113	1076.62	-0.153328	0.119421	0.75843	Bop1	15	76337189	76361477	-	2957	protein_coding	block of proliferation 1 [Source:MGI Symbol;Acc:MGI:1334460]	-	970	1065	861	948	1075	1267	16.0227	15.2531	14.6395	15.5719	18.0165	17.5484
ENSMUSG00000028643	109.605	142.764	147.456	186.377	161.757	148.434	133.275	165.523	-0.310305	0.119428	0.75843	Svbp	4	119052503	119058495	+	1065	protein_coding	small vasohibin binding protein [Source:MGI Symbol;Acc:MGI:1916466]	-	106	156	137	179	153	170	4.8615	6.20346	6.46764	8.16371	7.11961	6.5375
ENSMUSG00000030347	521.142	459.407	449.901	508.112	516.988	611.2	476.817	545.433	-0.195814	0.119472	0.75843	D6Wsu163e	6	126916925	126952930	+	6784	protein_coding	DNA segment, Chr 6, Wayne State University 163, expressed [Source:MGI Symbol;Acc:MGI:107893]	-	504	502	418	488	489	700	3.62876	3.13384	3.09789	3.49396	3.57221	4.22595
ENSMUSG00000053475	98.2311	115.309	60.2739	88.5032	59.2052	51.5154	91.2714	66.4079	0.466623	0.11949	0.75843	Tnfaip6	2	51928021	51946698	+	1710	protein_coding	tumor necrosis factor alpha induced protein 6 [Source:MGI Symbol;Acc:MGI:1195266]	-	95	126	56	85	56	59	2.71357	3.12056	1.64652	2.41439	1.62295	1.41309
ENSMUSG00000040618	431.183	431.037	562.915	568.503	524.389	547.46	475.045	546.784	-0.204485	0.119576	0.758676	Pck2	14	55777723	55788699	+	7806	protein_coding	phosphoenolpyruvate carboxykinase 2 (mitochondrial) [Source:MGI Symbol;Acc:MGI:1860456]	-	417	471	523	546	496	627	2.60929	2.55535	3.36859	3.39741	3.14896	3.28966
ENSMUSG00000120535	1.03401	5.49092	2.15264	1.04121	0	0	2.89252	0.347071	3.04239	0.119673	1	ENSMUSG00000120535	15	67048836	67049540	+	705	lncRNA	novel transcript	-	1	6	2	1	0	0	0.0692827	0.36043	0.142632	0.0688961	0	0
ENSMUSG00000014856	207.836	256.243	193.737	267.592	247.393	269.801	219.272	261.595	-0.252384	0.119716	0.758959	Tmem208	8	106052986	106061851	+	1511	protein_coding	transmembrane protein 208 [Source:MGI Symbol;Acc:MGI:1913570]	-	201	280	180	257	234	309	6.49749	7.84788	5.9894	8.26138	7.67478	8.37542
ENSMUSG00000116875	411.537	354.164	375.635	453.969	472.584	391.168	380.445	439.24	-0.206347	0.119731	0.758959	Morf4l1-ps1	16	24348144	24349112	+	969	processed_pseudogene	mortality factor 4 like 1, pseudogene 1 [Source:MGI Symbol;Acc:MGI:3612158]	-	398	387	349	436	447	448	20.062	16.914	18.1083	21.8548	22.8612	18.9351
ENSMUSG00000038644	97.1971	224.212	149.608	125.987	115.239	117.874	157.006	119.7	0.395139	0.119763	0.758959	Pold1	7	44182170	44198273	-	4859	protein_coding	polymerase (DNA directed), delta 1, catalytic subunit [Source:MGI Symbol;Acc:MGI:97741]	-	94	245	139	121	109	135	0.94492	2.13539	1.43828	1.20955	1.11172	1.13789
ENSMUSG00000063383	5.17006	8.23637	7.53423	3.12364	2.11447	1.74628	6.98022	2.32813	1.59587	0.119786	1	Zfp947	17	22363340	22385171	-	2872	protein_coding	zinc finger protein 947 [Source:MGI Symbol;Acc:MGI:3646759]	zf-C2H2	5	9	7	3	2	2	0.0850354	0.132714	0.122543	0.0507365	0.0345112	0.0285206
ENSMUSG00000040543	3451.53	3037.39	3642.26	3607.81	4046.04	3525.75	3377.06	3726.53	-0.142201	0.119843	0.759167	Pitpnm3	11	71938354	72026604	-	9815	protein_coding	PITPNM family member 3 [Source:MGI Symbol;Acc:MGI:2685726]	-	3338	3319	3384	3465	3827	4038	16.6115	14.3211	17.3347	17.1473	19.3234	16.8496
ENSMUSG00000039783	6.20407	5.49092	9.68687	4.16486	1.05724	1.74628	7.12729	2.32279	1.62081	0.119904	1	Kmo	1	175447947	175489682	+	4724	protein_coding	kynurenine 3-monooxygenase (kynurenine 3-hydroxylase) [Source:MGI Symbol;Acc:MGI:2138151]	-	6	6	9	4	1	2	0.0620377	0.0537898	0.0957872	0.0411277	0.0104907	0.0173393
ENSMUSG00000031708	4824.7	4275.59	4402.15	4779.17	4820.99	5084.31	4500.81	4894.82	-0.121346	0.119926	0.759389	Tecr	8	84298327	84334600	-	2505	protein_coding	trans-2,3-enoyl-CoA reductase [Source:MGI Symbol;Acc:MGI:1915408]	-	4666	4672	4090	4590	4560	5823	90.9811	78.9867	82.0901	88.9998	90.2135	95.2032
ENSMUSG00000115688	2.06802	0	0	5.20607	4.22894	2.61943	0.689341	4.01815	-2.56098	0.119932	1	Gm49209	9	108464251	108466744	+	670	unitary_pseudogene	predicted gene, 49209 [Source:MGI Symbol;Acc:MGI:6118661]	-	2	0	0	5	4	3	0.145804	0	0	0.362476	0.295869	0.183383
ENSMUSG00000034422	79.6189	73.2122	90.4108	76.0086	46.5183	57.6274	81.0806	60.0515	0.431807	0.120022	0.759696	Parp14	16	35653244	35691914	-	9306	protein_coding	poly (ADP-ribose) polymerase family, member 14 [Source:MGI Symbol;Acc:MGI:1919489]	-	77	80	84	73	44	66	0.404149	0.364071	0.453828	0.381017	0.234317	0.290465
ENSMUSG00000051335	3486.69	2297.03	2362.52	3044.51	3729.93	3574.65	2715.41	3449.69	-0.345379	0.120132	0.760094	Gfod1	13	43348721	43457648	-	7208	protein_coding	glucose-fructose oxidoreductase domain containing 1 [Source:MGI Symbol;Acc:MGI:2145304]	-	3372	2510	2195	2924	3528	4094	22.85	14.7475	15.3107	19.7036	24.2565	23.2619
ENSMUSG00000103059	0	0	1.07632	2.08243	2.11447	4.36571	0.358773	2.8542	-2.99368	0.120138	1	Gm18186	1	165320991	165322570	+	1580	processed_pseudogene	predicted gene, 18186 [Source:MGI Symbol;Acc:MGI:5010371]	-	0	0	1	2	2	5	0	0	0.0318213	0.0614833	0.0627317	0.129606
ENSMUSG00000093394	12.4081	14.6424	10.7632	4.16486	5.28618	7.85828	12.6046	5.76977	1.11778	0.120257	1	Gm20621	15	88773983	88775728	-	1458	lncRNA	predicted gene 20621 [Source:MGI Symbol;Acc:MGI:5313068]	-	12	16	10	4	5	9	0.402011	0.464752	0.34484	0.133256	0.169952	0.252812
ENSMUSG00000063935	0	13.7273	11.8395	5.20607	0	1.74628	8.52227	2.31745	1.88685	0.120279	1	Zar1	5	72734149	72738597	-	3465	protein_coding	zygote arrest 1 [Source:MGI Symbol;Acc:MGI:2180337]	-	0	15	11	5	0	2	0	0.183336	0.159612	0.0700891	0	0.0236396
ENSMUSG00000064105	740.352	706.498	760.958	625.77	690.375	655.73	735.936	657.291	0.162637	0.120285	0.7606	Cnnm2	19	46750035	46868631	+	5167	protein_coding	cyclin M2 [Source:MGI Symbol;Acc:MGI:2151054]	-	716	772	707	601	653	751	6.76844	6.32758	6.87949	5.64963	6.2631	5.9527
ENSMUSG00000046707	1066.07	1040.53	1030.04	1110.98	1179.87	1165.65	1045.54	1152.17	-0.140206	0.120307	0.7606	Csnk2a2	8	96172724	96216667	-	9565	protein_coding	casein kinase 2, alpha prime polypeptide [Source:MGI Symbol;Acc:MGI:88547]	-	1031	1137	957	1067	1116	1335	5.26487	5.03424	5.03039	5.4183	5.78221	5.71622
ENSMUSG00000074006	5.17006	0	9.68687	21.8655	7.40065	8.73142	4.95231	12.6659	-1.37667	0.120385	1	Omp	7	97792566	97794709	-	2144	protein_coding	olfactory marker protein [Source:MGI Symbol;Acc:MGI:97436]	-	5	0	9	21	7	10	0.113909	0	0.211054	0.47575	0.161803	0.191024
ENSMUSG00000033237	829.277	768.728	919.177	724.685	769.667	749.156	839.061	747.836	0.165068	0.120401	0.76089	Arid2	15	96185399	96302873	+	10737	protein_coding	AT rich interactive domain 2 (ARID, RFX-like) [Source:MGI Symbol;Acc:MGI:1924294]	ARID	802	840	854	696	728	858	3.64843	3.31326	3.99899	3.14855	3.36018	3.27278
ENSMUSG00000053226	127.183	153.746	150.685	183.254	163.871	178.994	143.871	175.373	-0.285327	0.120546	0.761467	Dand5	8	85542033	85559038	-	1825	protein_coding	DAN domain family member 5, BMP antagonist [Source:MGI Symbol;Acc:MGI:1344365]	-	123	168	140	176	155	205	3.29197	3.89857	3.85692	4.68418	4.20904	4.60048
ENSMUSG00000077557	1.03401	0	0	2.08243	2.11447	4.36571	0.344671	2.8542	-2.99365	0.120548	1	Gm23706	16	8298524	8298605	-	82	snoRNA	predicted gene, 23706 [Source:MGI Symbol;Acc:MGI:5453483]	-	1	0	0	2	2	5	0.595662	0	0	1.18468	1.20873	2.49729
ENSMUSG00000018900	155.102	193.097	172.211	143.688	157.528	123.986	173.47	141.734	0.295949	0.120587	0.761467	Slc22a5	11	53755368	53782486	-	3071	protein_coding	solute carrier family 22 (organic cation transporter), member 5 [Source:MGI Symbol;Acc:MGI:1329012]	-	150	211	160	138	149	142	2.38575	2.90979	2.61948	2.18265	2.40448	1.89374
ENSMUSG00000109419	4.13605	4.57576	15.0685	3.12364	3.17171	1.74628	7.92676	2.68054	1.56876	0.120784	1	Gm45163	8	24710526	24720162	+	3987	lncRNA	predicted gene 45163 [Source:MGI Symbol;Acc:MGI:5753739]	-	4	5	14	3	3	2	0.0490036	0.0531108	0.176546	0.0365476	0.0372897	0.0205445
ENSMUSG00000029862	44.4625	60.4001	48.4344	71.8438	79.2926	59.3737	51.099	70.17	-0.450635	0.120802	0.762276	Clcn1	6	42263619	42292690	+	5428	protein_coding	chloride channel, voltage-sensitive 1 [Source:MGI Symbol;Acc:MGI:88417]	-	43	66	45	69	75	68	0.386939	0.514947	0.416819	0.617438	0.684756	0.513076
ENSMUSG00000050919	166.476	124.461	166.829	139.523	106.781	118.747	152.589	121.684	0.324099	0.12081	0.762276	Zfp366	13	99321331	99387164	+	6382	protein_coding	zinc finger protein 366 [Source:MGI Symbol;Acc:MGI:2178429]	zf-C2H2	161	136	155	134	101	136	1.23221	0.902487	1.2211	1.01984	0.784294	0.87276
ENSMUSG00000116766	10.3401	30.2	7.53423	8.32971	8.45788	6.112	16.0248	7.6332	1.08769	0.120854	1	Gm49702	16	35105124	35106920	+	1797	TEC	predicted gene, 49702 [Source:MGI Symbol;Acc:MGI:6215162]	-	10	33	7	8	8	7	0.27181	0.777722	0.195851	0.216235	0.220626	0.159537
ENSMUSG00000086095	31.0203	44.8425	43.0528	51.0195	75.0637	45.4034	39.6385	57.1622	-0.52206	0.120939	0.762479	Gm15328	18	16948778	16955840	+	4421	lncRNA	predicted gene 15328 [Source:MGI Symbol;Acc:MGI:3705182]	-	30	49	40	49	71	52	0.331448	0.46939	0.454899	0.538344	0.795889	0.481721
ENSMUSG00000032572	47.5645	31.1152	57.0449	35.4013	80.3499	82.9485	45.2415	66.2332	-0.558428	0.120981	0.762479	Col6a4	9	105866653	105973982	-	8526	protein_coding	collagen, type VI, alpha 4 [Source:MGI Symbol;Acc:MGI:1915803]	-	46	34	53	34	76	95	0.263528	0.168885	0.31254	0.193695	0.441756	0.456342
ENSMUSG00000020564	453.931	439.273	461.741	411.28	375.319	401.646	451.648	396.081	0.188615	0.121041	0.762479	Atxn7l1	12	33197692	33423184	+	10049	protein_coding	ataxin 7-like 1 [Source:MGI Symbol;Acc:MGI:3584458]	-	439	480	429	395	355	460	2.13381	2.02291	2.14639	1.90923	1.75073	1.87477
ENSMUSG00000022641	411.537	472.219	496.183	384.208	418.665	400.772	459.98	401.215	0.197275	0.121078	0.762479	Bbx	16	50012207	50252753	-	14205	protein_coding	bobby sox HMG box containing [Source:MGI Symbol;Acc:MGI:1917758]	HMG	398	516	461	369	396	459	1.36853	1.53839	1.63168	1.26174	1.38156	1.32338
ENSMUSG00000053825	1726.8	1742.45	2151.56	1700.3	1611.23	1731.44	1873.6	1680.99	0.155763	0.121101	0.762479	Ppfia2	10	106306200	106771813	+	10903	protein_coding	protein tyrosine phosphatase, receptor type, f polypeptide (PTPRF), interacting protein (liprin), alpha 2 [Source:MGI Symbol;Acc:MGI:2443834]	-	1670	1904	1999	1633	1524	1983	7.48143	7.39571	9.21811	7.27485	6.92713	7.44885
ENSMUSG00000001248	1976	1963.92	1959.98	2262.56	2239.22	1971.56	1966.63	2157.78	-0.133183	0.121152	0.762479	Gramd1a	7	30829552	30855321	-	5239	protein_coding	GRAM domain containing 1A [Source:MGI Symbol;Acc:MGI:105490]	-	1911	2146	1821	2173	2118	2258	17.8167	17.3476	17.4758	20.1463	20.0351	17.6518
ENSMUSG00000031605	3599.39	3324.75	3213.89	3565.12	3691.87	3770.23	3379.34	3675.74	-0.121413	0.1212	0.762479	Klhl2	8	65192709	65302669	-	9247	protein_coding	kelch-like 2, Mayven [Source:MGI Symbol;Acc:MGI:1924363]	-	3481	3633	2986	3424	3492	4318	18.3873	16.6388	16.2354	17.9853	18.7149	19.1247
ENSMUSG00000022840	4702.68	6980.79	4097.55	3967.03	4219.43	3981.53	5260.34	4055.99	0.375215	0.121302	0.762479	Adcy5	16	34975247	35126108	+	7184	protein_coding	adenylate cyclase 5 [Source:MGI Symbol;Acc:MGI:99673]	-	4548	7628	3807	3810	3991	4560	30.922	44.968	26.6435	25.7598	27.5315	25.9963
ENSMUSG00000057880	4353.19	4829.26	4975.82	4538.65	4357.92	4064.48	4719.42	4320.35	0.127702	0.121334	0.762479	Abat	16	8331293	8439432	+	7748	protein_coding	4-aminobutyrate aminotransferase [Source:MGI Symbol;Acc:MGI:2443582]	-	4210	5277	4623	4359	4122	4655	26.5403	28.844	29.9992	27.3263	26.3653	24.6061
ENSMUSG00000043019	1022.64	926.135	943.932	801.735	897.593	895.844	964.235	865.057	0.155911	0.121388	0.762479	Edem3	1	151631122	151697802	+	6381	protein_coding	ER degradation enhancer, mannosidase alpha-like 3 [Source:MGI Symbol;Acc:MGI:1914217]	-	989	1012	877	770	849	1026	7.57045	6.71662	6.91013	5.86119	6.59376	6.58523
ENSMUSG00000001741	44.4625	41.1819	32.2896	28.1128	28.5454	21.8286	39.3113	26.1622	0.593984	0.121433	0.762479	Il16	7	83292033	83394934	-	7865	protein_coding	interleukin 16 [Source:MGI Symbol;Acc:MGI:1270855]	-	43	45	30	27	27	25	0.267045	0.242311	0.191777	0.166744	0.170129	0.130183
ENSMUSG00000020467	76.5169	76.8728	144.227	119.74	127.925	142.322	99.2055	129.996	-0.395918	0.121452	0.762479	Efemp1	11	28803204	28876743	+	2037	protein_coding	epidermal growth factor-containing fibulin-like extracellular matrix protein 1 [Source:MGI Symbol;Acc:MGI:1339998]	-	74	84	134	115	121	163	1.77441	1.74641	3.30742	2.74215	2.9438	3.27725
ENSMUSG00000040466	112.707	134.527	151.761	107.245	118.41	90.8068	132.999	105.487	0.337208	0.121474	0.762479	Blvrb	7	27147403	27165569	+	2782	protein_coding	biliverdin reductase B (flavin reductase (NADPH)) [Source:MGI Symbol;Acc:MGI:2385271]	-	109	147	141	103	112	104	1.91374	2.23779	2.54822	1.79831	1.99515	1.53105
ENSMUSG00000021754	177.85	311.152	424.07	263.427	145.898	165.897	304.357	191.741	0.666793	0.121509	0.762479	Map3k1	13	111882962	111945527	-	7447	protein_coding	mitogen-activated protein kinase kinase kinase 1 [Source:MGI Symbol;Acc:MGI:1346872]	-	172	340	394	253	138	190	1.12814	1.93355	2.66005	1.65015	0.918358	1.04492
ENSMUSG00000120008	67.2108	84.1941	74.266	113.492	105.724	77.7097	75.2236	98.9752	-0.389683	0.121674	0.763117	ENSMUSG00000120008	8	109975033	109978366	-	3334	lncRNA	novel transcript	-	65	92	69	109	100	89	0.952274	1.16864	1.04054	1.58798	1.48644	1.09329
ENSMUSG00000050534	18.6122	22.8788	9.68687	23.9479	28.5454	33.1794	17.0593	28.5576	-0.736965	0.121706	0.763117	Htr5b	1	121437571	121456194	-	1935	protein_coding	5-hydroxytryptamine (serotonin) receptor 5B [Source:MGI Symbol;Acc:MGI:96284]	-	18	25	9	23	27	38	0.454366	0.547164	0.23385	0.577339	0.691508	0.804295
ENSMUSG00000029597	13.4422	4.57576	5.3816	16.6594	11.6296	19.2091	7.79984	15.8327	-1.03225	0.121832	1	Sds	5	120614591	120621997	+	1694	protein_coding	serine dehydratase [Source:MGI Symbol;Acc:MGI:98270]	-	13	5	5	16	11	22	0.374838	0.125002	0.148399	0.458765	0.321806	0.53189
ENSMUSG00000029674	1332.84	1220.81	1045.11	1285.9	1448.41	1300.98	1199.59	1345.1	-0.164508	0.121902	0.763542	Limk1	5	134684893	134717452	-	7162	protein_coding	LIM-domain containing, protein kinase [Source:MGI Symbol;Acc:MGI:104572]	-	1289	1334	971	1235	1370	1490	8.79089	7.88824	6.81648	8.37561	9.47983	8.52049
ENSMUSG00000020679	8.27209	8.23637	10.7632	24.9891	21.1447	7.85828	9.09055	17.9974	-0.97829	0.121904	0.763542	Hnf1b	11	83740889	83796645	+	3198	protein_coding	HNF1 homeobox B [Source:MGI Symbol;Acc:MGI:98505]	Homeobox	8	9	10	24	20	9	0.122187	0.119185	0.157216	0.364516	0.309932	0.115259
ENSMUSG00000049252	798.257	776.965	856.75	720.52	779.182	671.447	810.657	723.716	0.164221	0.122002	0.763542	Lrp1b	2	40485258	42543636	-	23774	protein_coding	low density lipoprotein-related protein 1B [Source:MGI Symbol;Acc:MGI:2151136]	-	772	849	796	692	737	769	1.58609	1.51239	1.68339	1.4138	1.53631	1.32476
ENSMUSG00000028256	153.034	183.031	195.89	194.707	230.477	215.666	177.318	213.617	-0.268781	0.122082	0.763542	Odf2l	3	144824349	144859676	+	11140	protein_coding	outer dense fiber of sperm tails 2-like [Source:MGI Symbol;Acc:MGI:1098600]	-	148	200	182	187	218	247	0.648919	0.760332	0.821412	0.815343	0.969808	0.90808
ENSMUSG00000022756	1245.98	1215.32	1150.59	1197.4	1373.35	1441.56	1203.96	1337.43	-0.152167	0.122129	0.763542	Slc7a4	16	17389882	17401078	-	4153	protein_coding	solute carrier family 7 (cationic amino acid transporter, y+ system), member 4 [Source:MGI Symbol;Acc:MGI:2146512]	-	1205	1328	1069	1150	1299	1651	14.1723	13.5424	12.9417	13.4499	15.5011	16.2816
ENSMUSG00000042506	4812.29	4621.52	4704.59	4301.26	4407.61	4405	4712.8	4371.29	0.108425	0.122151	0.763542	Usp22	11	61042611	61065881	-	4886	protein_coding	ubiquitin specific peptidase 22 [Source:MGI Symbol;Acc:MGI:2144157]	-	4654	5050	4371	4131	4169	5045	46.5251	43.772	44.9782	41.0663	42.2856	42.2883
ENSMUSG00000020821	2328.59	2403.19	2337.77	2220.91	2238.17	2023.07	2356.52	2160.72	0.12579	0.122178	0.763542	Kif1c	11	70591374	70622790	+	7276	protein_coding	kinesin family member 1C [Source:MGI Symbol;Acc:MGI:1098260]	-	2252	2626	2172	2133	2117	2317	15.1178	15.2848	15.0087	14.2391	14.4192	13.0421
ENSMUSG00000004885	8.27209	21.0485	32.2896	39.5661	25.3736	37.5451	20.5367	34.1616	-0.738832	0.12218	0.763542	Crabp2	3	87855973	87860683	+	1322	protein_coding	cellular retinoic acid binding protein II [Source:MGI Symbol;Acc:MGI:88491]	-	8	23	30	38	24	43	0.295578	0.736809	1.14095	1.39616	0.899693	1.33214
ENSMUSG00000073557	3033.79	3160.02	3973.77	3255.88	2982.46	2857.8	3389.19	3032.04	0.160563	0.12225	0.763542	Ppp1r12b	1	134682396	134883680	-	14983	protein_coding	protein phosphatase 1, regulatory subunit 12B [Source:MGI Symbol;Acc:MGI:1916417]	-	2934	3453	3692	3127	2821	3273	9.56479	9.76015	12.389	10.1371	9.3308	8.94664
ENSMUSG00000049791	280.217	241.6	337.964	240.52	231.535	249.719	286.594	240.591	0.249283	0.122251	0.763542	Fzd4	7	89053563	89062342	+	6720	protein_coding	frizzled class receptor 4 [Source:MGI Symbol;Acc:MGI:108520]	-	271	264	314	231	219	286	1.96976	1.66377	2.34928	1.66965	1.61506	1.74305
ENSMUSG00000005442	4523.8	4479.67	4226.71	3878.52	4144.36	4184.1	4410.06	4068.99	0.116094	0.122368	0.763979	Cic	7	24967129	24993584	+	10294	protein_coding	capicua transcriptional repressor [Source:MGI Symbol;Acc:MGI:1918972]	HMG	4375	4895	3927	3725	3920	4792	20.7591	20.1385	19.1801	17.5762	18.8719	19.0654
ENSMUSG00000022144	1.03401	14.6424	3.22896	2.08243	2.11447	0.873142	6.3018	1.69001	1.93239	0.122421	1	Gdnf	15	7840327	7867056	+	3674	protein_coding	glial cell line derived neurotrophic factor [Source:MGI Symbol;Acc:MGI:107430]	-	1	16	3	2	2	1	0.0132946	0.184433	0.0410542	0.0264408	0.0269777	0.0111474
ENSMUSG00000031555	1131.21	1029.55	998.824	876.702	1017.06	940.374	1053.19	944.712	0.156925	0.122456	0.764226	Adam9	8	25439627	25506943	-	4115	protein_coding	a disintegrin and metallopeptidase domain 9 (meltrin gamma) [Source:MGI Symbol;Acc:MGI:105376]	-	1094	1125	928	842	962	1077	12.9856	11.5782	11.3384	9.93862	11.5856	10.7191
ENSMUSG00000027894	14963.2	12897.2	12288.3	10089.4	12667.8	13176.6	13382.9	11977.9	0.15993	0.122514	0.764226	Slc6a17	3	107374859	107425334	-	10283	protein_coding	solute carrier family 6 (neurotransmitter transporter), member 17 [Source:MGI Symbol;Acc:MGI:2442535]	-	14471	14093	11417	9690	11982	15091	68.7373	58.042	55.8222	45.7707	57.7463	60.105
ENSMUSG00000050675	8.27209	15.5576	10.7632	2.08243	8.45788	4.36571	11.531	4.96867	1.2253	0.122559	1	Gp1ba	11	70529948	70532862	+	2718	protein_coding	glycoprotein 1b, alpha polypeptide [Source:MGI Symbol;Acc:MGI:1333744]	-	8	17	10	2	8	5	0.143765	0.264886	0.18498	0.0357408	0.145866	0.0753413
ENSMUSG00000087381	52.7346	46.6728	58.1212	71.8438	74.0065	66.3588	52.5095	70.7364	-0.431229	0.122592	0.764226	Gm16008	4	156106465	156116120	-	1661	lncRNA	predicted gene 16008 [Source:MGI Symbol;Acc:MGI:3802048]	-	51	51	54	69	70	76	1.49974	1.30035	1.63455	2.01773	2.08854	1.87394
ENSMUSG00000098506	6.20407	0.915153	0	0	0	0	2.37307	0	3.70656	0.122621	1	Phf20-ps	7	14038705	14041590	+	2886	processed_pseudogene	PHD finger protein 20, pseudogene [Source:MGI Symbol;Acc:MGI:5010233]	-	6	1	0	0	0	0	0.101547	0.0146745	0	0	0	0
ENSMUSG00000104765	4.13605	2.74546	0	0	0	0	2.29383	0	3.66365	0.122623	1	Gm43058	5	23592618	23593242	-	625	processed_pseudogene	predicted gene 43058 [Source:MGI Symbol;Acc:MGI:5663195]	-	4	3	0	0	0	0	0.312604	0.203282	0	0	0	0
ENSMUSG00000103433	4.13605	2.74546	0	0	0	0	2.29383	0	3.66365	0.122623	1	Gm2272	1	191139863	191140444	+	582	processed_pseudogene	predicted gene 2272 [Source:MGI Symbol;Acc:MGI:3780442]	-	4	3	0	0	0	0	0.3357	0.218302	0	0	0	0
ENSMUSG00000066441	391.89	415.479	436.986	377.961	343.601	364.1	414.785	361.888	0.196414	0.122646	0.764226	Rdh11	12	79221111	79239067	-	3455	protein_coding	retinol dehydrogenase 11 [Source:MGI Symbol;Acc:MGI:102581]	-	379	454	406	363	325	417	5.35803	5.56502	5.90817	5.1032	4.66176	4.94311
ENSMUSG00000037458	3001.74	2822.33	2913.6	2641.56	2501.42	2856.05	2912.55	2666.34	0.126816	0.122646	0.764226	Azin1	15	38487671	38519510	-	6256	protein_coding	antizyme inhibitor 1 [Source:MGI Symbol;Acc:MGI:1859169]	-	2903	3084	2707	2537	2366	3271	22.6654	20.8774	21.7554	19.6973	18.7427	21.4139
ENSMUSG00000041741	69.2788	93.3456	121.624	82.2559	61.3196	68.9783	94.7495	70.8513	0.418282	0.122699	0.764258	Pde3a	6	141194995	141453174	+	12737	protein_coding	phosphodiesterase 3A, cGMP inhibited [Source:MGI Symbol;Acc:MGI:1860764]	-	67	102	113	79	58	79	0.256934	0.33915	0.446053	0.301262	0.225671	0.254023
ENSMUSG00000018931	250.231	223.297	240.019	230.108	176.558	190.345	237.849	199.004	0.257125	0.122793	0.764317	Natd1	11	60793072	60805576	-	4247	protein_coding	N-acetyltransferase domain containing 1 [Source:MGI Symbol;Acc:MGI:1344388]	-	242	244	223	221	167	218	2.78322	2.43314	2.63996	2.52752	1.94872	2.10226
ENSMUSG00000079523	1870.53	1905.35	1646.77	1779.43	1483.3	1622.3	1807.55	1628.34	0.150989	0.122804	0.764317	Tmsb10	6	72934330	72935731	-	1276	protein_coding	thymosin, beta 10 [Source:MGI Symbol;Acc:MGI:109146]	-	1809	2082	1530	1709	1403	1858	69.2472	69.1017	60.2859	65.0542	54.4906	59.6359
ENSMUSG00000026725	2.06802	12.8121	8.61055	1.04121	2.11447	4.36571	7.83024	2.50713	1.62338	0.122951	1	Tnn	1	159912599	159981150	-	5817	protein_coding	tenascin N [Source:MGI Symbol;Acc:MGI:2665790]	-	2	14	8	1	2	5	0.0167936	0.101927	0.0691458	0.00834997	0.017039	0.0352033
ENSMUSG00000057058	26.8843	34.7758	29.0606	8.32971	14.8013	29.6868	30.2402	17.6059	0.765195	0.122986	0.76504	Skap1	11	96355419	96649956	+	7462	protein_coding	src family associated phosphoprotein 1 [Source:MGI Symbol;Acc:MGI:1925723]	-	26	38	27	8	14	34	0.170189	0.215669	0.181921	0.0520737	0.0929795	0.186611
ENSMUSG00000082051	5.17006	8.23637	4.30528	3.12364	0	1.74628	5.9039	1.62331	1.8619	0.123083	1	Gm16072	18	12420461	12422837	+	2377	processed_pseudogene	predicted gene 16072 [Source:MGI Symbol;Acc:MGI:3801776]	-	5	9	4	3	0	2	0.102744	0.160351	0.0846069	0.0613022	0	0.0344599
ENSMUSG00000017550	67.2108	103.412	97.9451	59.3492	74.0065	68.9783	89.5227	67.4446	0.409842	0.123115	0.76504	Atad5	11	79980226	80026620	+	7532	protein_coding	ATPase family, AAA domain containing 5 [Source:MGI Symbol;Acc:MGI:2442925]	-	65	113	91	57	70	79	0.421519	0.63537	0.607444	0.367577	0.460577	0.429565
ENSMUSG00000110249	783.781	667.146	684.539	575.791	659.715	653.111	711.822	629.539	0.176341	0.123133	0.76504	9330121K16Rik	8	55526284	55530169	+	3886	TEC	RIKEN cDNA 9330121K16 gene [Source:MGI Symbol;Acc:MGI:2443625]	-	758	729	636	553	624	748	9.52753	7.94481	8.22867	6.91204	7.95786	7.88336
ENSMUSG00000036611	298.829	276.376	373.483	394.62	367.918	347.511	316.229	370.016	-0.227917	0.123181	0.76504	Eepd1	9	25392843	25515406	+	2935	protein_coding	endonuclease/exonuclease/phosphatase family domain containing 1 [Source:MGI Symbol;Acc:MGI:1914734]	-	289	302	347	379	348	398	4.80954	4.3577	5.94424	6.27213	5.87605	5.55377
ENSMUSG00000107430	2.06802	0	3.22896	6.24728	4.22894	7.85828	1.76566	6.1115	-1.83239	0.123191	1	Gm31532	17	54006734	54007500	+	767	processed_pseudogene	predicted gene, 31532 [Source:MGI Symbol;Acc:MGI:5590691]	-	2	0	3	6	4	9	0.127365	0	0.196653	0.379962	0.258452	0.480573
ENSMUSG00000078349	132.353	137.273	146.379	130.152	108.895	94.2994	138.669	111.115	0.322616	0.123191	0.76504	AW011738	4	156287727	156295020	+	5095	lncRNA	expressed sequence AW011738 [Source:MGI Symbol;Acc:MGI:2140540]	-	128	150	136	125	103	108	1.2271	1.24683	1.34205	1.19165	1.00186	0.868145
ENSMUSG00000016664	788.951	1069.81	1192.56	1006.85	808.785	813.769	1017.11	876.469	0.215085	0.123207	0.76504	Pacsin2	15	83259808	83348807	-	4908	protein_coding	protein kinase C and casein kinase substrate in neurons 2 [Source:MGI Symbol;Acc:MGI:1345153]	-	763	1169	1108	967	765	932	7.59336	10.0872	11.3504	9.56987	7.72452	7.77721
ENSMUSG00000062778	7.23808	6.40607	9.68687	22.9067	8.45788	15.7166	7.77701	15.6937	-1.01933	0.123212	1	Chia1	3	106020545	106039436	+	1903	protein_coding	chitinase, acidic 1 [Source:MGI Symbol;Acc:MGI:1932052]	-	7	7	9	22	8	18	0.179669	0.155782	0.237782	0.561523	0.208337	0.387388
ENSMUSG00000020099	269.877	558.243	301.369	327.982	309.77	264.562	376.497	300.772	0.327593	0.123294	0.765192	Unc5b	10	60598372	60667360	-	6258	protein_coding	unc-5 netrin receptor B [Source:MGI Symbol;Acc:MGI:894703]	-	261	610	280	315	293	303	2.03713	4.12813	2.24956	2.44489	2.32031	1.98299
ENSMUSG00000034891	6058.27	5013.21	4983.36	5980.73	5704.84	5953.96	5351.61	5879.84	-0.135916	0.123327	0.765192	Sncb	13	54906673	54914408	-	2145	protein_coding	synuclein, beta [Source:MGI Symbol;Acc:MGI:1889011]	-	5859	5478	4630	5744	5396	6819	133.417	108.157	108.525	130.068	124.669	130.198
ENSMUSG00000028868	399.128	503.334	455.283	409.197	368.975	401.646	452.582	393.273	0.203339	0.123429	0.765527	Wasf2	4	132857816	132927067	+	6258	protein_coding	WASP family, member 2 [Source:MGI Symbol;Acc:MGI:1098641]	-	386	550	423	393	349	460	3.01277	3.72208	3.39844	3.05029	2.76379	3.01047
ENSMUSG00000026096	107.537	144.594	161.448	175.965	159.643	175.502	137.86	170.37	-0.306229	0.123634	0.765803	Osgepl1	1	53352783	53365502	+	6147	protein_coding	O-sialoglycoprotein endopeptidase-like 1 [Source:MGI Symbol;Acc:MGI:1919335]	-	104	158	150	169	151	201	0.826388	1.08856	1.22688	1.33539	1.21739	1.3392
ENSMUSG00000110710	267.809	315.728	257.24	296.746	434.524	283.771	280.259	338.347	-0.268199	0.123634	0.765803	C78859	8	95048786	95054728	+	5943	lncRNA	expressed sequence C78859 [Source:MGI Symbol;Acc:MGI:2142856]	-	259	345	239	285	411	325	2.12867	2.45851	2.02194	2.32929	3.42729	2.2397
ENSMUSG00000051285	1643.04	1836.71	1658.61	1641.99	1546.74	1483.47	1712.79	1557.4	0.138113	0.123656	0.765803	Pcmtd1	1	7159144	7243852	+	6654	protein_coding	protein-L-isoaspartate (D-aspartate) O-methyltransferase domain containing 1 [Source:MGI Symbol;Acc:MGI:2441773]	-	1589	2007	1541	1577	1463	1699	11.6642	12.7739	11.6438	11.5115	10.8962	10.4574
ENSMUSG00000041538	12.4081	14.6424	13.9922	9.37093	5.28618	5.23885	13.6809	6.63199	1.052	0.123683	1	H2-Ob	17	34457877	34473388	+	5380	protein_coding	histocompatibility 2, O region beta locus [Source:MGI Symbol;Acc:MGI:95925]	-	12	16	13	9	5	6	0.108946	0.125949	0.121489	0.0812539	0.0460577	0.0456753
ENSMUSG00000027175	328.816	356.91	356.262	266.551	318.228	312.585	347.329	299.121	0.215045	0.123734	0.765803	Tcp11l1	2	104487633	104542514	-	6877	protein_coding	t-complex 11 like 1 [Source:MGI Symbol;Acc:MGI:2444263]	-	318	390	331	256	301	358	2.25861	2.40173	2.41994	1.80811	2.16911	2.13205
ENSMUSG00000028926	4137.08	3468.43	4754.1	4406.42	4519.68	4871.26	4119.87	4599.12	-0.15928	0.123764	0.765803	Cdk14	5	4853391	5470312	-	18877	protein_coding	cyclin-dependent kinase 14 [Source:MGI Symbol;Acc:MGI:894318]	-	4001	3790	4417	4232	4275	5579	10.3526	8.50286	11.7644	10.8892	11.2232	12.1042
ENSMUSG00000007029	1039.18	986.535	1040.8	911.062	963.141	899.337	1022.17	924.513	0.144933	0.123787	0.765803	Vars	17	35219963	35235298	+	5608	protein_coding	valyl-tRNA synthetase [Source:MGI Symbol;Acc:MGI:90675]	-	1005	1078	967	875	911	1030	8.75331	8.14084	8.66949	7.57851	8.05054	7.52215
ENSMUSG00000078681	409.469	348.673	390.704	495.618	421.837	407.758	382.949	441.737	-0.206093	0.123808	0.765803	Tm2d3	7	65340917	65351661	+	1489	protein_coding	TM2 domain containing 3 [Source:MGI Symbol;Acc:MGI:1915884]	-	396	381	363	476	399	467	12.9902	10.8365	12.2571	15.5273	13.2798	12.845
ENSMUSG00000019772	855.128	593.019	751.271	860.043	807.728	847.821	733.139	838.531	-0.195242	0.12391	0.766136	Vip	10	5589218	5597617	+	3402	protein_coding	vasoactive intestinal polypeptide [Source:MGI Symbol;Acc:MGI:98933]	-	827	648	698	826	764	971	11.8737	8.06677	10.3156	11.7931	11.1294	11.6895
ENSMUSG00000026827	2537.46	2589.88	2652.05	2368.76	2278.34	2500.68	2593.13	2382.59	0.121712	0.124072	0.766775	Gpd2	2	57127647	57260731	+	6549	protein_coding	glycerol phosphate dehydrogenase 2, mitochondrial [Source:MGI Symbol;Acc:MGI:99778]	-	2454	2830	2464	2275	2155	2864	18.3026	18.3008	18.9165	16.8729	16.3075	17.9106
ENSMUSG00000046709	7138.82	6180.94	6565.55	6627.33	7340.38	7830.34	6628.44	7266.02	-0.132759	0.124132	0.766775	Mapk10	5	103055814	103359200	-	11125	protein_coding	mitogen-activated protein kinase 10 [Source:MGI Symbol;Acc:MGI:1346863]	-	6904	6754	6100	6365	6943	8968	30.312	25.711	27.568	27.7896	30.9287	33.0148
ENSMUSG00000032412	1343.18	1450.52	1408.9	1287.98	1238.02	1302.73	1400.87	1276.24	0.134395	0.124184	0.766775	Atp1b3	9	96214708	96246495	-	2389	protein_coding	ATPase, Na+/K+ transporting, beta 3 polypeptide [Source:MGI Symbol;Acc:MGI:107788]	-	1299	1585	1309	1237	1171	1492	26.5587	28.0978	27.5485	25.15	24.2915	25.5779
ENSMUSG00000027220	5672.59	4886	4368.78	5134.23	5731.27	5681.54	4975.79	5515.68	-0.148628	0.124205	0.766775	Syt13	2	92745443	92786403	+	3761	protein_coding	synaptotagmin XIII [Source:MGI Symbol;Acc:MGI:1933945]	-	5486	5339	4059	4931	5421	6507	71.247	60.1195	54.2614	63.6818	71.4316	70.8582
ENSMUSG00000101111	3282.99	4225.26	3362.42	4196.09	3339.81	4871.26	3623.56	4135.72	-0.190806	0.124346	0.767061	Gm28437	1	24652270	24653052	-	783	unprocessed_pseudogene	predicted gene 28437 [Source:MGI Symbol;Acc:MGI:5579143]	-	3175	4617	3124	4030	3159	5579	198.06	249.722	200.597	249.993	199.941	291.815
ENSMUSG00000024593	388.788	511.57	594.128	468.546	401.749	401.646	498.162	423.98	0.232885	0.124347	0.767061	Megf10	18	57266162	57430539	+	7718	protein_coding	multiple EGF-like-domains 10 [Source:MGI Symbol;Acc:MGI:2685177]	-	376	559	552	450	380	460	2.37956	3.06737	3.59591	2.83199	2.44002	2.44099
ENSMUSG00000091021	3.10203	4.57576	1.07632	5.20607	12.6868	6.98514	2.91804	8.29268	-1.48357	0.124457	1	Gm17300	4	132079083	132080693	+	1527	lncRNA	predicted gene, 17300 [Source:MGI Symbol;Acc:MGI:4936934]	-	3	5	1	5	12	8	0.0959613	0.138672	0.0329258	0.159043	0.389454	0.214567
ENSMUSG00000035027	1449.68	1379.14	1284.05	1565.99	1530.88	1434.57	1370.96	1510.48	-0.139152	0.124521	0.767768	Map2k2	10	80941749	80969809	+	5663	protein_coding	mitogen-activated protein kinase kinase 2 [Source:MGI Symbol;Acc:MGI:1346867]	-	1402	1507	1193	1504	1448	1643	12.0925	11.27	10.5918	12.8999	12.6717	11.8824
ENSMUSG00000008393	488.053	711.074	412.23	473.752	392.234	480.228	537.119	448.738	0.26076	0.124587	0.767768	Carhsp1	16	8476444	8490019	-	2858	protein_coding	calcium regulated heat stable protein 1 [Source:MGI Symbol;Acc:MGI:1196368]	CSD	472	777	383	455	371	550	8.06666	11.5138	6.7377	7.73274	6.43319	7.88158
ENSMUSG00000041133	1046.42	1160.41	1135.52	1007.9	1026.58	992.763	1114.12	1009.08	0.14338	0.124605	0.767768	Smc1a	X	150799424	150845690	+	5769	protein_coding	structural maintenance of chromosomes 1A [Source:MGI Symbol;Acc:MGI:1344345]	-	1012	1268	1055	968	971	1137	8.56829	9.30845	9.19448	8.15002	8.34129	8.07184
ENSMUSG00000022324	527.346	421.885	561.839	507.071	563.506	684.544	503.69	585.04	-0.219223	0.124769	0.768481	Matn2	15	34306823	34436419	+	6263	protein_coding	matrilin 2 [Source:MGI Symbol;Acc:MGI:109613]	-	510	461	522	487	533	784	3.97742	3.11729	4.19047	3.77686	4.21754	5.1268
ENSMUSG00000033350	4075.04	3555.37	4048.04	3967.03	4620.12	4232.12	3892.81	4273.09	-0.134673	0.125089	0.770153	Chst2	9	95281345	95288775	-	7328	protein_coding	carbohydrate sulfotransferase 2 [Source:MGI Symbol;Acc:MGI:1891160]	-	3941	3885	3761	3810	4370	4847	26.2685	22.4525	25.8044	25.2536	29.5536	27.0894
ENSMUSG00000022246	217.142	269.055	159.295	169.718	189.245	165.897	215.164	174.953	0.302741	0.125176	0.770272	Rai14	15	10569055	10714710	-	8462	protein_coding	retinoic acid induced 14 [Source:MGI Symbol;Acc:MGI:1922896]	-	210	294	148	163	179	190	1.21216	1.47141	0.879354	0.935618	1.04832	0.919588
ENSMUSG00000024220	2010.12	2096.61	2102.05	2285.46	2361.86	2128.72	2069.6	2258.68	-0.125628	0.125204	0.770272	Zfp523	17	28396103	28424860	+	8735	protein_coding	zinc finger protein 523 [Source:MGI Symbol;Acc:MGI:2687278]	zf-C2H2	1944	2291	1953	2195	2234	2438	10.8704	11.1076	11.2412	12.2055	12.6746	11.431
ENSMUSG00000024525	86.857	164.727	89.3345	86.4208	74.0065	95.1725	113.64	85.1999	0.418358	0.12531	0.770357	Impa2	18	67422256	67455542	+	5367	protein_coding	inositol monophosphatase 2 [Source:MGI Symbol;Acc:MGI:2149728]	-	84	180	83	83	70	109	0.764472	1.42036	0.777538	0.751157	0.64637	0.831778
ENSMUSG00000082226	61.0067	70.4668	83.9529	102.039	83.5216	95.1725	71.8088	93.5777	-0.383864	0.125314	0.770357	Gm715	X	59591614	59592823	+	1210	protein_coding	predicted gene 715 [Source:MGI Symbol;Acc:MGI:2685561]	-	59	77	78	98	79	109	2.38166	2.69503	3.24104	3.93391	3.23561	3.68938
ENSMUSG00000049744	245.061	201.334	264.775	283.21	286.511	268.928	237.056	279.55	-0.239793	0.125464	0.770564	Arhgap15	2	43638836	44285965	+	8818	protein_coding	Rho GTPase activating protein 15 [Source:MGI Symbol;Acc:MGI:1923367]	-	237	220	246	272	271	308	1.31278	1.0566	1.40262	1.49824	1.52305	1.43052
ENSMUSG00000038187	1686.47	1482.55	1630.62	1670.11	1758.18	1849.32	1599.88	1759.2	-0.137856	0.125468	0.770564	Btbd10	7	112914833	112968599	-	5801	protein_coding	BTB (POZ) domain containing 10 [Source:MGI Symbol;Acc:MGI:1916065]	-	1631	1620	1515	1604	1663	2118	13.733	11.8269	13.1306	13.4303	14.207	14.9533
ENSMUSG00000121013	42.3945	31.1152	33.3659	42.6898	53.919	55.8811	35.6252	50.83	-0.516733	0.125519	0.770564	ENSMUSG00000121013	5	137265179	137266976	-	831	lncRNA	novel transcript	-	41	34	31	41	51	64	2.40989	1.73275	1.87558	2.39644	3.04147	3.15422
ENSMUSG00000042686	572.842	452.085	510.175	415.444	458.84	463.639	511.701	445.974	0.196665	0.125555	0.770564	Jph1	1	17034784	17168113	-	4998	protein_coding	junctophilin 1 [Source:MGI Symbol;Acc:MGI:1891495]	-	554	494	474	399	434	531	5.41412	4.18591	4.76823	3.87758	4.30336	4.35122
ENSMUSG00000121215	3.10203	0.915153	0	7.2885	5.28618	3.49257	1.33906	5.35575	-1.99383	0.125571	1	ENSMUSG00000121215	2	112198399	112199824	+	1426	lncRNA	novel transcript	-	3	1	0	7	5	4	0.102758	0.0296988	0	0.238431	0.173766	0.114882
ENSMUSG00000042631	71.3468	82.3637	25.8317	46.8546	38.0605	34.9257	59.8474	39.9469	0.590783	0.125602	0.770564	Xkr7	2	152873772	152897695	+	2711	protein_coding	X-linked Kx blood group related 7 [Source:MGI Symbol;Acc:MGI:3526711]	-	69	90	24	45	36	40	1.24318	1.40596	0.445099	0.806245	0.658093	0.604287
ENSMUSG00000035067	48.5985	67.7213	65.6555	41.6486	38.0605	50.6423	60.6584	43.4504	0.478038	0.125636	0.770564	Xkr6	14	63843952	64058258	+	7258	protein_coding	X-linked Kx blood group related 6 [Source:MGI Symbol;Acc:MGI:2447765]	-	47	74	61	40	36	58	0.316297	0.431791	0.42256	0.267687	0.24581	0.327283
ENSMUSG00000059854	20.6802	28.3697	30.1369	22.9067	7.40065	15.7166	26.3956	15.3413	0.781309	0.125826	0.771304	Hydin	8	110993609	111336885	+	18037	protein_coding	HYDIN, axonemal central pair apparatus protein [Source:MGI Symbol;Acc:MGI:2389007]	-	20	31	28	22	7	18	0.0541601	0.0727874	0.0780493	0.0592437	0.0192331	0.0408715
ENSMUSG00000066797	20.6802	14.6424	20.4501	29.154	35.946	24.448	18.5909	29.8493	-0.684002	0.125854	0.771304	Zfp648	1	154076933	154081435	+	1892	protein_coding	zinc finger protein 648 [Source:MGI Symbol;Acc:MGI:2685049]	zf-C2H2	20	16	19	28	34	28	0.516325	0.358144	0.504903	0.718821	0.890579	0.606107
ENSMUSG00000084959	0	0	0	5.20607	0	1.74628	0	2.31745	-3.64475	0.125955	1	4933407I08Rik	18	43068535	43071952	+	1294	lncRNA	RIKEN cDNA 4933407I08 gene [Source:MGI Symbol;Acc:MGI:1918259]	-	0	0	0	5	0	2	0	0	0	0.187681	0	0.0633007
ENSMUSG00000022960	289.523	295.594	277.69	300.911	368.975	333.54	287.603	334.475	-0.217072	0.125971	0.771582	Donson	16	91473696	91485658	-	3130	protein_coding	downstream neighbor of SON [Source:MGI Symbol;Acc:MGI:1890621]	-	280	323	258	289	349	382	4.36946	4.37036	4.14429	4.48474	5.5258	4.99841
ENSMUSG00000052125	362.938	368.807	255.088	288.416	299.198	240.987	328.944	276.2	0.255846	0.125995	0.771582	F730043M19Rik	12	33161710	33197611	-	6680	lncRNA	RIKEN cDNA F730043M19 gene [Source:MGI Symbol;Acc:MGI:2443237]	-	351	403	237	277	283	276	2.56652	2.55498	1.7838	2.01413	2.09954	1.69217
ENSMUSG00000057531	1019.54	854.753	925.635	1165.12	994.858	982.285	933.308	1047.42	-0.166472	0.126145	0.772205	Dtnbp1	13	45075551	45155623	-	3728	protein_coding	dystrobrevin binding protein 1 [Source:MGI Symbol;Acc:MGI:2137586]	-	986	934	860	1119	941	1125	12.9186	10.6103	11.5984	14.5794	12.5092	12.3592
ENSMUSG00000026586	118.911	140.018	159.295	118.698	113.124	103.904	139.408	111.909	0.318051	0.126386	0.77313	Prrx1	1	163072688	163141279	-	11066	protein_coding	paired related homeobox 1 [Source:MGI Symbol;Acc:MGI:97712]	Homeobox	115	153	148	114	107	119	0.5076	0.585544	0.672429	0.500378	0.47919	0.440422
ENSMUSG00000032018	1396.95	1493.53	1310.96	1324.42	1217.93	1269.55	1400.48	1270.64	0.140936	0.126393	0.77313	Sc5d	9	42162891	42175552	-	4866	protein_coding	sterol-C5-desaturase [Source:MGI Symbol;Acc:MGI:1353611]	-	1351	1632	1218	1272	1152	1454	13.5612	14.2039	12.5849	12.6969	11.7326	12.2378
ENSMUSG00000086449	0	0.915153	0	6.24728	3.17171	0	0.305051	3.13966	-3.11038	0.126409	1	9030204H09Rik	2	35709202	35713397	+	653	lncRNA	RIKEN cDNA 9030204H09 gene [Source:MGI Symbol;Acc:MGI:1924915]	-	0	1	0	6	3	0	0	0.0648553	0	0.446295	0.227679	0
ENSMUSG00000110246	0	13.7273	2.15264	0	0	2.61943	5.29331	0.873142	2.53671	0.126494	1	C130073E24Rik	8	51196326	51370032	-	19593	lncRNA	RIKEN cDNA C130073E24 gene [Source:MGI Symbol;Acc:MGI:2442759]	-	0	15	2	0	0	3	0	0.0324227	0.00513221	0	0	0.00627094
ENSMUSG00000004356	469.441	481.37	444.52	399.826	439.81	386.802	465.11	408.813	0.187822	0.126544	0.773549	Utp20	10	88582469	88662666	-	10199	protein_coding	UTP20 small subunit processome component [Source:MGI Symbol;Acc:MGI:1917933]	-	454	526	413	384	416	443	2.17426	2.18417	2.03595	1.82876	2.02139	1.77893
ENSMUSG00000022556	633.849	680.874	647.944	680.954	769.667	746.537	654.222	732.386	-0.162554	0.126558	0.773549	Hsf1	15	76361622	76386113	+	7099	protein_coding	heat shock factor 1 [Source:MGI Symbol;Acc:MGI:96238]	HSF	613	744	602	654	728	855	4.21772	4.43848	4.26358	4.47471	5.08216	4.93266
ENSMUSG00000117579	1.03401	0	5.3816	9.37093	8.45788	3.49257	2.13854	7.10713	-1.7629	0.126627	1	Gm50023	18	4399328	4400910	+	384	lncRNA	predicted gene, 50023 [Source:MGI Symbol;Acc:MGI:6275321]	-	1	0	5	9	8	4	0.127199	0	0.654657	1.1384	1.03246	0.42662
ENSMUSG00000001249	20.6802	10.0667	9.68687	23.9479	26.4309	20.0823	13.4779	23.487	-0.801467	0.126729	0.773671	Hpn	7	30798150	30814715	-	4101	protein_coding	hepsin [Source:MGI Symbol;Acc:MGI:1196620]	-	20	11	9	23	25	23	0.238207	0.113596	0.110339	0.272409	0.30211	0.229695
ENSMUSG00000040413	3.10203	3.66061	0	0	0	0	2.25422	0	3.64178	0.126739	1	Timd2	11	46559787	46597888	-	3473	protein_coding	T cell immunoglobulin and mucin domain containing 2 [Source:MGI Symbol;Acc:MGI:2159681]	-	3	4	0	0	0	0	0.042192	0.0487769	0	0	0	0
ENSMUSG00000120362	5.17006	8.23637	11.8395	24.9891	13.7441	11.3509	8.41531	16.6947	-0.986077	0.126767	0.773671	ENSMUSG00000120362	19	33369166	33370245	+	1080	lncRNA	novel transcript	-	5	9	11	24	13	13	0.226131	0.352921	0.512087	1.07937	0.596532	0.492983
ENSMUSG00000025410	3538.39	3317.43	3468.98	3874.36	3588.26	3720.46	3441.6	3727.69	-0.11537	0.12677	0.773671	Dctn2	10	127102237	127117819	+	4795	protein_coding	dynactin 2 [Source:MGI Symbol;Acc:MGI:107733]	-	3422	3625	3223	3721	3394	4261	34.8582	32.0168	33.7946	37.6925	35.0782	36.3945
ENSMUSG00000044916	32.0544	50.3334	33.3659	57.2668	59.2052	48.896	38.5846	55.1226	-0.505911	0.126771	0.773671	1700029I15Rik	2	92212883	92216053	+	1348	protein_coding	RIKEN cDNA 1700029I15 gene [Source:MGI Symbol;Acc:MGI:1916742]	-	31	55	31	55	56	56	1.12327	1.72795	1.15624	1.98179	2.05879	1.70142
ENSMUSG00000052609	189.224	290.103	123.777	149.935	154.356	164.151	201.035	156.147	0.367893	0.126944	0.774299	Plekhg3	12	76577665	76627262	+	11727	protein_coding	pleckstrin homology domain containing, family G (with RhoGef domain) member 3 [Source:MGI Symbol;Acc:MGI:2388284]	-	183	317	115	144	146	188	0.762216	1.1448	0.493044	0.59643	0.616993	0.656574
ENSMUSG00000064302	2160.05	1946.53	2265.65	1722.17	1992.89	2038.79	2124.08	1917.95	0.146458	0.127023	0.774299	Clasp1	1	118316788	118540408	+	21844	protein_coding	CLIP associating protein 1 [Source:MGI Symbol;Acc:MGI:1923957]	-	2089	2127	2105	1654	1885	2335	4.67111	4.12377	4.84501	3.67779	4.27655	4.37791
ENSMUSG00000053153	5.17006	11.897	4.30528	3.12364	3.17171	0.873142	7.12411	2.3895	1.61092	0.127047	1	Spag16	1	69866129	70764291	+	6764	protein_coding	sperm associated antigen 16 [Source:MGI Symbol;Acc:MGI:1913972]	-	5	13	4	3	3	1	0.0361061	0.0813951	0.0297325	0.0215428	0.0219802	0.00605493
ENSMUSG00000110146	1.03401	0	0	2.08243	7.40065	0	0.344671	3.16102	-3.11889	0.127052	1	Gm45487	7	45760961	45761505	-	545	TEC	predicted gene 45487 [Source:MGI Symbol;Acc:MGI:5791323]	-	1	0	0	2	7	0	0.0896226	0	0	0.178245	0.636526	0
ENSMUSG00000090015	223.347	303.831	328.277	356.095	321.4	334.414	285.152	337.303	-0.242112	0.127156	0.774299	Gm15446	5	110071266	110091802	+	3780	protein_coding	predicted gene 15446 [Source:MGI Symbol;Acc:MGI:3709333]	zf-C2H2	216	332	305	342	304	383	2.7911	3.71968	4.0568	4.39459	3.98562	4.14973
ENSMUSG00000034341	5686.03	4545.56	5183.55	5520.52	5622.38	5774.96	5138.38	5639.29	-0.134496	0.127165	0.774299	Wbp2	11	115969399	115977821	-	3177	protein_coding	WW domain binding protein 2 [Source:MGI Symbol;Acc:MGI:104709]	-	5499	4967	4816	5302	5318	6614	84.5436	66.2118	76.2157	81.06	82.9556	85.2628
ENSMUSG00000012483	95.1291	88.7698	114.09	125.987	120.525	126.606	99.3296	124.372	-0.327486	0.12717	0.774299	Rpa3	6	8255936	8259173	-	1136	protein_coding	replication protein A3 [Source:MGI Symbol;Acc:MGI:1915490]	-	92	97	106	121	114	145	3.9557	3.6162	4.6914	5.17358	4.97326	5.2276
ENSMUSG00000028700	1288.38	1240.95	1291.58	1333.8	1468.5	1391.79	1273.64	1398.03	-0.134589	0.127194	0.774299	Pomgnt1	4	115981037	116017046	+	5463	protein_coding	protein O-linked mannose beta 1,2-N-acetylglucosaminyltransferase [Source:MGI Symbol;Acc:MGI:1915523]	-	1246	1356	1200	1281	1389	1594	11.1404	10.512	11.044	11.3894	12.6004	11.95
ENSMUSG00000001280	371.21	462.152	410.078	373.796	374.261	330.921	414.48	359.659	0.207344	0.127212	0.774299	Sp1	15	102314578	102344839	+	8262	protein_coding	trans-acting transcription factor 1 [Source:MGI Symbol;Acc:MGI:98372]	zf-C2H2	359	505	381	359	354	379	2.12238	2.5886	2.31854	2.11054	2.1234	1.87874
ENSMUSG00000028072	1.03401	12.8121	0	0	2.11447	0	4.61538	0.704823	2.77456	0.127216	1	Ntrk1	3	87685551	87702469	-	2588	protein_coding	neurotrophic tyrosine kinase, receptor, type 1 [Source:MGI Symbol;Acc:MGI:97383]	-	1	14	0	0	2	0	0.0188734	0.229099	0	0	0.0382984	0
ENSMUSG00000030554	807.563	804.419	772.797	718.438	713.634	715.977	794.927	716.016	0.151049	0.127292	0.774352	Synm	7	67379908	67409490	-	7933	protein_coding	synemin, intermediate filament protein [Source:MGI Symbol;Acc:MGI:2661187]	-	781	879	718	690	675	820	4.8087	4.69256	4.55053	4.2247	4.21678	4.2334
ENSMUSG00000026255	245.061	294.679	238.943	270.716	198.76	173.755	259.561	214.41	0.280046	0.127356	0.774352	Efhd1	1	87192085	87238561	+	2125	protein_coding	EF hand domain containing 1 [Source:MGI Symbol;Acc:MGI:1921607]	-	237	322	222	260	188	199	5.44758	6.41735	5.25254	5.9429	4.38443	3.83537
ENSMUSG00000107879	617.305	625.049	710.371	564.338	612.139	556.192	650.908	577.556	0.172446	0.127414	0.774352	9330102E08Rik	6	128146667	128160766	-	3923	translated_unprocessed_pseudogene	RIKEN cDNA 9330102E08 gene [Source:MGI Symbol;Acc:MGI:3026973]	-	597	683	660	542	579	637	7.4331	7.37329	8.45864	6.71066	7.31433	6.65018
ENSMUSG00000081871	2.06802	0.915153	3.22896	0	0	0	2.07071	0	3.50493	0.127435	1	Gm11488	4	73415852	73416714	-	863	processed_pseudogene	predicted gene 11488 [Source:MGI Symbol;Acc:MGI:3650705]	-	2	1	3	0	0	0	0.113197	0.0490736	0.174778	0	0	0
ENSMUSG00000078490	239.891	289.188	283.072	307.158	346.773	296.868	270.717	316.933	-0.22549	0.127453	0.774352	Cfap74	4	155493647	155551280	+	9951	protein_coding	cilia and flagella associated protein 74 [Source:MGI Symbol;Acc:MGI:1917130]	-	232	316	263	295	328	340	1.13877	1.34487	1.32881	1.43992	1.63351	1.39934
ENSMUSG00000074115	0	0	0	0	4.22894	2.61943	0	2.28279	-3.62539	0.127455	1	Saa1	7	46389921	46392404	-	2478	protein_coding	serum amyloid A 1 [Source:MGI Symbol;Acc:MGI:98221]	-	0	0	0	0	4	3	0	0	0	0	0.0799969	0.049583
ENSMUSG00000021987	2632.59	2421.49	2550.88	2547.85	2810.13	2964.32	2534.99	2774.1	-0.130615	0.127463	0.774352	Mtmr6	14	60502677	60539819	+	4437	protein_coding	myotubularin related protein 6 [Source:MGI Symbol;Acc:MGI:2145637]	-	2546	2646	2370	2447	2658	3395	28.0274	25.2557	26.8555	26.7873	29.6879	31.3374
ENSMUSG00000038793	12.4081	16.4727	12.9158	8.32971	5.28618	6.98514	13.9322	6.86701	1.0224	0.127498	1	Lefty1	1	180762587	180765965	+	1758	protein_coding	left right determination factor 1 [Source:MGI Symbol;Acc:MGI:107405]	-	12	18	12	8	5	8	0.333408	0.433623	0.343192	0.221032	0.14095	0.186373
ENSMUSG00000075327	233.687	259.903	215.264	216.573	183.959	196.457	236.285	198.996	0.249592	0.127718	0.775608	Zbtb2	10	4317075	4338108	-	7374	protein_coding	zinc finger and BTB domain containing 2 [Source:MGI Symbol;Acc:MGI:2685949]	ZBTB	226	284	200	208	174	225	1.49699	1.63108	1.36365	1.37007	1.16939	1.24966
ENSMUSG00000106103	2.06802	4.57576	3.22896	4.16486	7.40065	14.8434	3.29091	8.80297	-1.42193	0.127776	1	Gm43081	5	108459236	108460615	-	1380	TEC	predicted gene 43081 [Source:MGI Symbol;Acc:MGI:5663218]	-	2	5	3	4	7	17	0.0707889	0.153444	0.109299	0.140788	0.251382	0.504525
ENSMUSG00000034926	2619.15	2595.37	2302.25	2259.43	2206.45	2400.27	2505.59	2288.72	0.130542	0.127917	0.77652	Dhcr24	4	106418235	106446310	+	4028	protein_coding	24-dehydrocholesterol reductase [Source:MGI Symbol;Acc:MGI:1922004]	-	2533	2836	2139	2170	2087	2749	30.7157	29.8178	26.6991	26.167	25.6772	27.951
ENSMUSG00000018387	207.836	194.928	224.951	236.356	291.797	220.905	209.238	249.686	-0.254056	0.128045	0.777002	Shroom1	11	53348032	53358593	+	4600	protein_coding	shroom family member 1 [Source:MGI Symbol;Acc:MGI:1919024]	-	201	213	209	227	276	253	2.13428	1.96101	2.28435	2.39691	2.97348	2.25255
ENSMUSG00000032285	488.053	517.976	466.046	549.761	545.533	564.923	490.692	553.406	-0.172966	0.12812	0.777165	Dnaja4	9	54606157	54623599	+	3589	protein_coding	DnaJ heat shock protein family (Hsp40) member A4 [Source:MGI Symbol;Acc:MGI:1927638]	-	472	566	433	528	516	647	6.42366	6.67885	6.06582	7.14569	7.1251	7.38318
ENSMUSG00000047033	46.5305	53.0789	75.3423	44.7722	41.2322	38.4183	58.3172	41.4742	0.490927	0.128251	0.777357	Pcdhb15	18	37606593	37609393	+	2801	protein_coding	protocadherin beta 15 [Source:MGI Symbol;Acc:MGI:2136750]	-	45	58	70	43	39	44	0.784718	0.876948	1.25649	0.745657	0.690027	0.643357
ENSMUSG00000037686	45.4965	57.6546	60.2739	77.0498	78.2354	64.6125	54.475	73.2993	-0.425195	0.128272	0.777357	Aspg	12	112073113	112093993	+	3521	protein_coding	asparaginase [Source:MGI Symbol;Acc:MGI:2144822]	-	44	63	56	74	74	74	0.610381	0.757763	0.799645	1.02082	1.04155	0.860752
ENSMUSG00000027835	556.298	521.637	551.075	639.305	568.793	623.424	543.004	610.507	-0.169981	0.128297	0.777357	Pdcd10	3	75423797	75464163	-	2939	protein_coding	programmed cell death 10 [Source:MGI Symbol;Acc:MGI:1928396]	-	538	570	512	614	538	714	8.94122	8.21361	8.75882	10.1474	9.07188	9.94973
ENSMUSG00000055128	286.421	269.055	347.651	363.384	354.174	333.54	301.042	350.366	-0.220127	0.128401	0.777613	Cgrrf1	14	47069582	47091650	+	3796	protein_coding	cell growth regulator with ring finger domain 1 [Source:MGI Symbol;Acc:MGI:1916368]	-	277	294	323	349	335	382	3.56425	3.28005	4.2781	4.46563	4.37354	4.12145
ENSMUSG00000026958	345.36	350.504	308.904	407.115	380.605	368.466	334.922	385.395	-0.200784	0.128437	0.777613	Dpp7	2	25242288	25246371	-	3337	protein_coding	dipeptidylpeptidase 7 [Source:MGI Symbol;Acc:MGI:1933213]	-	334	383	287	391	360	422	4.88882	4.86073	4.32415	5.69121	5.34639	5.17927
ENSMUSG00000112945	2.06802	4.57576	18.2974	3.12364	0	4.36571	8.31374	2.49645	1.70163	0.128462	1	Gm32151	12	70394236	70398480	+	915	lncRNA	predicted gene, 32151 [Source:MGI Symbol;Acc:MGI:5591310]	-	2	5	17	3	0	5	0.106764	0.231424	0.934121	0.159252	0	0.223801
ENSMUSG00000104168	12.4081	22.8788	12.9158	19.7831	41.2322	21.8286	16.0676	27.6146	-0.767882	0.128561	0.777613	Gm38250	8	106292809	106305274	+	2153	lncRNA	predicted gene, 38250 [Source:MGI Symbol;Acc:MGI:5611478]	-	12	25	12	19	39	25	0.27224	0.491762	0.280228	0.428641	0.897708	0.475564
ENSMUSG00000022560	260.571	209.57	243.248	298.828	302.369	243.607	237.796	281.601	-0.243291	0.128563	0.777613	Slc52a2	15	76423032	76428808	+	5499	protein_coding	solute carrier protein 52, member 2 [Source:MGI Symbol;Acc:MGI:1289288]	-	252	229	226	287	286	279	2.23836	1.76364	2.06633	2.53502	2.57749	2.07794
ENSMUSG00000033595	1621.33	1564.91	1219.47	1506.64	1885.05	1599.6	1468.57	1663.76	-0.179301	0.128635	0.777613	Lgi3	14	70768125	70775764	+	3899	protein_coding	leucine-rich repeat LGI family, member 3 [Source:MGI Symbol;Acc:MGI:2182619]	-	1568	1710	1133	1447	1783	1832	19.643	18.5738	14.6101	18.026	22.6627	19.2435
ENSMUSG00000051786	742.42	655.249	749.118	697.613	856.361	872.269	715.596	808.748	-0.178107	0.128678	0.777613	Tubgcp6	15	88982560	89007315	-	11464	protein_coding	tubulin, gamma complex associated protein 6 [Source:MGI Symbol;Acc:MGI:2146071]	-	718	716	696	670	810	999	3.05916	2.64506	3.05245	2.83872	3.50157	3.56896
ENSMUSG00000083139	13.4422	19.2182	30.1369	42.6898	25.3736	32.3063	20.9324	33.4566	-0.680523	0.128726	0.777613	Gm12418	4	84834133	84835074	+	942	processed_pseudogene	predicted gene 12418 [Source:MGI Symbol;Acc:MGI:3650582]	-	13	21	28	41	24	37	0.674072	0.94412	1.49445	2.11406	1.26263	1.60866
ENSMUSG00000020393	406.367	475.879	435.909	355.054	405.978	390.295	439.385	383.776	0.19597	0.128728	0.777613	Kremen1	11	5141552	5211558	-	7722	protein_coding	kringle containing transmembrane protein 1 [Source:MGI Symbol;Acc:MGI:1933988]	-	393	520	405	341	384	447	2.48586	2.85189	2.63694	2.14491	2.46443	2.37077
ENSMUSG00000023267	5.17006	7.32122	4.30528	1.04121	1.05724	2.61943	5.59885	1.57263	1.80807	0.128813	1	Gabrr2	4	33062999	33095865	+	2105	protein_coding	gamma-aminobutyric acid (GABA) C receptor, subunit rho 2 [Source:MGI Symbol;Acc:MGI:95626]	-	5	8	4	1	1	3	0.11602	0.160952	0.0955395	0.0230745	0.023543	0.0583689
ENSMUSG00000026509	1014.37	1064.32	1083.85	1128.68	1154.5	1196.21	1054.18	1159.79	-0.138127	0.12891	0.778107	Capn2	1	182294825	182345173	-	6345	protein_coding	calpain 2 [Source:MGI Symbol;Acc:MGI:88264]	-	981	1163	1007	1084	1092	1370	7.55182	7.76259	7.97945	8.29816	8.52914	8.84304
ENSMUSG00000035900	1183.94	1034.12	1050.49	1140.13	1254.94	1224.15	1089.52	1206.4	-0.14743	0.128929	0.778107	Gramd4	15	85941896	86021835	+	5567	protein_coding	GRAM domain containing 4 [Source:MGI Symbol;Acc:MGI:2676308]	-	1145	1130	976	1095	1187	1402	10.0461	8.59639	8.81462	9.55382	10.5668	10.3143
ENSMUSG00000003031	835.481	840.11	914.871	821.518	773.896	730.82	863.488	775.411	0.155582	0.128956	0.778107	Cdkn1b	6	134897364	134902476	+	4552	protein_coding	cyclin-dependent kinase inhibitor 1B [Source:MGI Symbol;Acc:MGI:104565]	-	808	918	850	789	732	837	8.67008	8.54081	9.3884	8.41897	7.96936	7.53071
ENSMUSG00000102776	5.17006	7.32122	5.3816	2.08243	3.17171	0	5.95763	1.75138	1.81254	0.128968	1	Gm38162	1	66814670	66819266	+	4597	TEC	predicted gene, 38162 [Source:MGI Symbol;Acc:MGI:5611390]	-	5	8	5	2	3	0	0.0531263	0.0737011	0.0546853	0.0211319	0.0323416	0
ENSMUSG00000110984	3.10203	0.915153	2.15264	0	0	0	2.05661	0	3.49674	0.129024	1	Gm47131	9	122341614	122342663	-	731	lncRNA	predicted gene, 47131 [Source:MGI Symbol;Acc:MGI:6095884]	-	3	1	2	0	0	0	0.200455	0.057935	0.137559	0	0	0
ENSMUSG00000040234	555.264	655.249	655.478	547.679	574.079	530.871	621.997	550.876	0.176127	0.129085	0.77838	Tm7sf3	6	146503850	146544322	-	3438	protein_coding	transmembrane 7 superfamily member 3 [Source:MGI Symbol;Acc:MGI:1914873]	-	537	716	609	526	543	608	7.62926	8.81995	8.90608	7.43128	7.82724	7.24286
ENSMUSG00000034160	4739.91	5371.95	5546.27	5604.86	5935.32	5526.99	5219.38	5689.06	-0.124199	0.129147	0.77838	Ogt	X	100683666	100727957	+	8045	protein_coding	O-linked N-acetylglucosamine (GlcNAc) transferase (UDP-N-acetylglucosamine:polypeptide-N-acetylglucosaminyl transferase) [Source:MGI Symbol;Acc:MGI:1339639]	-	4584	5870	5153	5383	5614	6330	27.8312	30.9009	32.204	32.4999	34.5829	32.2248
ENSMUSG00000026414	117.877	99.7517	145.303	157.223	132.154	161.531	120.977	150.303	-0.318263	0.129292	0.77838	Tnnt2	1	135764092	135779998	+	7752	protein_coding	troponin T2, cardiac [Source:MGI Symbol;Acc:MGI:104597]	-	114	109	135	151	125	185	0.718299	0.595486	0.875578	0.946122	0.799118	0.977396
ENSMUSG00000024420	141.66	183.031	193.737	154.1	140.612	128.352	172.809	141.021	0.295359	0.129344	0.77838	Zfp521	18	13820070	14105844	-	7030	protein_coding	zinc finger protein 521 [Source:MGI Symbol;Acc:MGI:95459]	zf-C2H2	137	200	180	148	133	147	0.951874	1.20485	1.28734	1.02256	0.937585	0.856396
ENSMUSG00000030551	199.564	239.77	194.814	187.419	175.501	167.643	211.383	176.854	0.260516	0.129374	0.77838	Nr2f2	7	70001692	70016483	-	8625	protein_coding	nuclear receptor subfamily 2, group F, member 2 [Source:MGI Symbol;Acc:MGI:1352452]	RXR-like	193	262	181	180	166	192	1.09298	1.28647	1.0551	1.01367	0.953813	0.911706
ENSMUSG00000110277	63.0747	73.2122	75.3423	94.7505	91.9795	87.3142	70.5431	91.3481	-0.371626	0.129423	0.77838	Gm45871	18	90597901	90610652	+	2404	protein_coding	predicted gene 45871 [Source:MGI Symbol;Acc:MGI:5804986]	zf-C2H2	61	80	70	91	87	100	1.23939	1.40934	1.46399	1.83862	1.79349	1.70364
ENSMUSG00000035199	1925.33	1704.93	2025.63	2013.71	2047.86	2153.17	1885.3	2071.58	-0.136842	0.129472	0.77838	Arl6ip5	6	97187650	97210276	+	1442	protein_coding	ADP-ribosylation factor-like 6 interacting protein 5 [Source:MGI Symbol;Acc:MGI:1929501]	-	1862	1863	1882	1934	1937	2466	63.0708	54.715	65.619	65.1441	66.57	70.0391
ENSMUSG00000043496	962.665	1032.29	1140.9	1019.35	914.508	873.142	1045.29	935.667	0.160222	0.129504	0.77838	Tril	6	53792453	53797815	-	5363	protein_coding	TLR4 interactor with leucine-rich repeats [Source:MGI Symbol;Acc:MGI:1914123]	-	931	1128	1060	979	865	1000	8.47922	8.90759	9.93741	8.86664	7.99324	7.63668
ENSMUSG00000010021	64.1087	74.1274	63.5028	77.0498	91.9795	94.2994	67.2463	87.7762	-0.383667	0.129536	0.77838	Kif19a	11	114656214	114681565	+	4068	protein_coding	kinesin family member 19A [Source:MGI Symbol;Acc:MGI:2447024]	-	62	81	59	74	87	108	0.744432	0.843263	0.729199	0.883557	1.05987	1.08732
ENSMUSG00000004266	65.1427	91.5153	125.929	63.5141	75.0637	72.4708	94.1958	70.3495	0.418958	0.12956	0.77838	Ptpn6	6	124697670	124715677	-	2802	protein_coding	protein tyrosine phosphatase, non-receptor type 6 [Source:MGI Symbol;Acc:MGI:96055]	-	63	100	117	61	71	83	1.09821	1.51144	2.09939	1.05742	1.25575	1.21317
ENSMUSG00000047155	244.027	230.618	329.354	323.818	320.342	305.6	268	316.587	-0.242382	0.129658	0.77838	Cyp4x1	4	114963520	114991478	-	4187	protein_coding	cytochrome P450, family 4, subfamily x, polypeptide 1 [Source:MGI Symbol;Acc:MGI:1932403]	-	236	252	306	311	303	350	2.75311	2.54892	3.67446	3.60779	3.58636	3.42356
ENSMUSG00000114511	0	0	0	4.16486	0	2.61943	0	2.26143	-3.61381	0.129683	1	0710001A04Rik	18	25846827	25852204	+	1345	lncRNA	RIKEN cDNA 0710001A04 gene [Source:MGI Symbol;Acc:MGI:1915652]	-	0	0	0	4	0	3	0	0	0	0.144451	0	0.0913506
ENSMUSG00000005886	1993.57	1988.63	2028.86	1640.95	1895.62	1934.01	2003.69	1823.53	0.135426	0.129687	0.77838	Ncoa2	1	13209329	13444307	-	15642	protein_coding	nuclear receptor coactivator 2 [Source:MGI Symbol;Acc:MGI:1276533]	-	1928	2173	1885	1576	1793	2215	6.02045	5.88337	6.05891	4.89382	5.68071	5.79955
ENSMUSG00000027710	446.693	444.764	459.588	481.041	548.705	500.311	450.349	510.019	-0.179333	0.129717	0.77838	Acad9	3	36120128	36147002	+	8192	protein_coding	acyl-Coenzyme A dehydrogenase family, member 9 [Source:MGI Symbol;Acc:MGI:1914272]	-	432	486	427	462	519	573	2.57577	2.51249	2.62067	2.73928	3.13973	2.86469
ENSMUSG00000038233	97.1971	141.849	128.082	119.74	81.4071	84.6948	122.376	95.2805	0.364701	0.129734	0.77838	Gask1a	9	121780054	121809275	+	3871	protein_coding	golgi associated kinase 1A [Source:MGI Symbol;Acc:MGI:3041196]	-	94	155	119	115	77	97	1.18609	1.69577	1.54561	1.44297	0.985784	1.02627
ENSMUSG00000010066	574.91	927.05	495.107	569.544	550.82	546.587	665.689	555.65	0.262706	0.129746	0.77838	Cacna2d2	9	107276811	107406542	+	7947	protein_coding	calcium channel, voltage-dependent, alpha 2/delta subunit 2 [Source:MGI Symbol;Acc:MGI:1929813]	-	556	1013	460	547	521	626	3.41732	5.3984	2.91025	3.34324	3.24899	3.22614
ENSMUSG00000015094	4045.05	3657.87	3299.99	4009.72	4067.18	3973.67	3667.64	4016.86	-0.131077	0.129853	0.77838	Npdc1	2	25289363	25299506	+	3906	protein_coding	neural proliferation, differentiation and control 1 [Source:MGI Symbol;Acc:MGI:1099802]	-	3912	3997	3066	3851	3847	4551	48.9193	43.3372	39.4653	47.8878	48.8095	47.7185
ENSMUSG00000006288	660.733	690.025	721.134	828.806	765.438	722.962	690.631	772.402	-0.16077	0.129864	0.77838	Ttc5	14	51002872	51022976	-	4065	protein_coding	tetratricopeptide repeat domain 5 [Source:MGI Symbol;Acc:MGI:2683584]	-	639	754	670	796	724	828	7.67811	7.85542	8.28685	9.51123	8.82658	8.34223
ENSMUSG00000006546	5.17006	3.66061	10.7632	5.20607	0	0	6.53129	1.73536	1.93839	0.129864	1	Cryba2	1	74929093	74932302	-	1193	protein_coding	crystallin, beta A2 [Source:MGI Symbol;Acc:MGI:104336]	-	5	4	10	5	0	0	0.204712	0.141997	0.421439	0.20357	0	0
ENSMUSG00000040415	3125.82	3507.78	3217.12	3671.32	3633.72	3413.99	3283.57	3573.01	-0.121362	0.129876	0.77838	Dtx3	10	127026247	127031597	-	2572	protein_coding	deltex 3, E3 ubiquitin ligase [Source:MGI Symbol;Acc:MGI:2135752]	-	3023	3833	2989	3526	3437	3910	57.4092	63.1141	58.4292	66.5879	66.2252	62.2613
ENSMUSG00000031997	199.564	145.509	218.493	196.789	237.878	248.846	187.855	227.838	-0.283057	0.129939	0.778467	Trpc6	9	8544143	8680742	+	5066	protein_coding	transient receptor potential cation channel, subfamily C, member 6 [Source:MGI Symbol;Acc:MGI:109523]	-	193	159	203	189	225	285	1.86083	1.3292	2.01468	1.81209	2.20106	2.30405
ENSMUSG00000034336	3312.97	3318.34	2789.82	3265.25	3404.3	3701.25	3140.38	3456.93	-0.138545	0.130028	0.778576	Ina	19	47003137	47013766	+	3240	protein_coding	internexin neuronal intermediate filament protein, alpha [Source:MGI Symbol;Acc:MGI:96568]	-	3204	3626	2592	3136	3220	4239	48.3016	47.396	40.2221	47.0127	49.2522	53.5835
ENSMUSG00000085614	32.0544	41.1819	39.8238	48.9371	77.1782	38.4183	37.6867	54.8445	-0.534157	0.130054	0.778576	1700123M08Rik	4	11966565	11994653	+	4923	lncRNA	RIKEN cDNA 1700123M08 gene [Source:MGI Symbol;Acc:MGI:1923915]	-	31	45	37	47	73	44	0.307571	0.387116	0.377874	0.463716	0.734865	0.366046
ENSMUSG00000112113	0	4.57576	2.15264	0	0	0	2.2428	0	3.63497	0.130139	1	Gm47698	10	14647684	14650263	+	555	lncRNA	predicted gene, 47698 [Source:MGI Symbol;Acc:MGI:6096810]	-	0	5	2	0	0	0	0	0.381536	0.181181	0	0	0
ENSMUSG00000104103	15.5102	15.5576	15.0685	10.4121	4.22894	8.73142	15.3787	7.79084	0.97618	0.13018	1	Gm9517	12	113593614	113594487	-	874	processed_pseudogene	predicted gene 9517 [Source:MGI Symbol;Acc:MGI:3779430]	-	15	17	14	10	4	10	0.838289	0.823751	0.805363	0.555741	0.22681	0.468599
ENSMUSG00000032657	833.413	828.213	784.637	852.754	1003.32	874.016	815.421	910.029	-0.157539	0.130201	0.778835	Fam189b	3	89090450	89096602	+	3649	protein_coding	family with sequence similarity 189, member B [Source:MGI Symbol;Acc:MGI:1915771]	-	806	905	729	819	949	1001	10.7889	10.5035	10.0445	10.9017	12.8886	11.235
ENSMUSG00000089656	2.06802	1.83031	2.15264	0	0	0	2.01699	0	3.47284	0.130219	1	Gm16271	10	86808080	86863879	+	220	lncRNA	predicted gene 16271 [Source:MGI Symbol;Acc:MGI:3826610]	-	2	2	2	0	0	0	0.444039	0.385005	0.45707	0	0	0
ENSMUSG00000113553	2.06802	1.83031	2.15264	0	0	0	2.01699	0	3.47284	0.130219	1	Gm40932	13	45253433	45271206	+	634	lncRNA	predicted gene, 40932 [Source:MGI Symbol;Acc:MGI:5623817]	-	2	2	2	0	0	0	0.154083	0.133598	0.158605	0	0	0
ENSMUSG00000107002	841.685	833.704	845.987	1124.51	866.933	860.045	840.459	950.496	-0.176812	0.130219	0.778835	0610012G03Rik	16	31765868	31767312	-	1445	protein_coding	RIKEN cDNA 0610012G03 gene [Source:MGI Symbol;Acc:MGI:1913301]	-	814	911	786	1080	820	985	27.5151	26.6999	27.3483	36.3028	28.1229	27.9178
ENSMUSG00000103469	3.10203	4.57576	2.15264	8.32971	8.45788	8.73142	3.27681	8.50634	-1.36347	0.130223	1	Gm9910	11	105834530	105836079	+	1550	TEC	predicted gene 9910 [Source:MGI Symbol;Acc:MGI:3642577]	-	3	5	2	8	8	10	0.0945374	0.136615	0.0648744	0.250693	0.255784	0.264229
ENSMUSG00000035299	113.741	133.612	72.1134	74.9674	75.0637	92.5531	106.489	80.8614	0.398283	0.130244	0.778835	Mid1	X	168468195	168788732	+	6720	protein_coding	midline 1 [Source:MGI Symbol;Acc:MGI:1100537]	-	110	146	67	72	71	106	0.799535	0.920115	0.50128	0.520412	0.523605	0.646025
ENSMUSG00000026355	116.843	155.576	137.769	127.028	102.552	98.6651	136.729	109.415	0.325316	0.130343	0.778933	Mcm6	1	128259327	128287401	-	4666	protein_coding	minichromosome maintenance complex component 6 [Source:MGI Symbol;Acc:MGI:1298227]	-	113	170	128	122	97	113	1.1829	1.54299	1.37924	1.26999	1.03025	0.991851
ENSMUSG00000058761	1319.4	1082.63	1250.68	1073.49	1147.1	1062.61	1217.57	1094.4	0.153424	0.130372	0.778933	Rnf169	7	99569461	99629655	-	7640	protein_coding	ring finger protein 169 [Source:MGI Symbol;Acc:MGI:1920257]	-	1276	1183	1162	1031	1085	1217	8.15777	6.55768	7.64694	6.55465	7.03803	6.52394
ENSMUSG00000102771	2.06802	1.83031	1.07632	3.12364	5.28618	8.73142	1.65822	5.71375	-1.78808	0.130372	1	Gm33320	6	126531350	126531879	-	530	TEC	predicted gene, 33320 [Source:MGI Symbol;Acc:MGI:5592479]	-	2	2	1	3	5	10	0.184318	0.159813	0.0948635	0.274935	0.467529	0.772746
ENSMUSG00000070730	646.257	650.674	597.357	684.078	734.778	698.514	631.429	705.79	-0.15986	0.130424	0.778933	Rmdn3	2	118967482	118987515	-	3537	protein_coding	regulator of microtubule dynamics 3 [Source:MGI Symbol;Acc:MGI:1915059]	-	625	711	555	657	695	800	8.63096	8.51321	7.8892	9.02224	9.73787	9.26334
ENSMUSG00000053253	1857.08	1844.95	1705.97	1866.9	1955.89	2099.03	1802.67	1973.94	-0.131188	0.130455	0.778933	Ndfip2	14	105496008	105546732	+	11553	protein_coding	Nedd4 family interacting protein 2 [Source:MGI Symbol;Acc:MGI:1923523]	-	1796	2016	1585	1793	1850	2404	7.59321	7.39017	6.89778	7.53823	7.93581	8.52221
ENSMUSG00000121020	1.03401	0.915153	4.30528	0	0	0	2.08481	0	3.51335	0.130659	1	ENSMUSG00000121020	8	112369876	112370553	-	678	lncRNA	novel transcript, antisense to Zfp1	-	1	1	4	0	0	0	0.0720418	0.0624639	0.296623	0	0	0
ENSMUSG00000021236	552.162	558.243	581.212	486.247	490.557	525.632	563.873	500.812	0.169953	0.130823	0.780842	Entpd5	12	84420631	84455803	-	6039	protein_coding	ectonucleoside triphosphate diphosphohydrolase 5 [Source:MGI Symbol;Acc:MGI:1321385]	-	534	610	540	467	464	602	4.31907	4.27783	4.49577	3.75609	3.80774	4.08267
ENSMUSG00000049281	2064.92	2076.48	2211.84	1907.5	1860.73	2050.14	2117.75	1939.46	0.12618	0.130885	0.780921	Scn3b	9	40180513	40202914	+	5461	protein_coding	sodium channel, voltage-gated, type III, beta [Source:MGI Symbol;Acc:MGI:1918882]	-	1997	2269	2055	1832	1760	2348	17.8616	17.5963	18.9197	16.2944	15.9718	17.6092
ENSMUSG00000020614	205.768	157.406	148.532	170.759	216.733	237.495	170.569	208.329	-0.290958	0.13098	0.781198	Fam20a	11	109560575	109613105	-	3634	protein_coding	FAM20A, golgi associated secretory pathway pseudokinase [Source:MGI Symbol;Acc:MGI:2388266]	-	199	172	138	164	205	272	2.67474	2.00448	1.90928	2.19201	2.79565	3.06547
ENSMUSG00000041323	11.3741	20.1334	3.22896	3.12364	5.28618	6.112	11.5788	4.84061	1.26152	0.131002	1	Ak7	12	105672235	105748706	+	4209	protein_coding	adenylate kinase 7 [Source:MGI Symbol;Acc:MGI:1926051]	-	11	22	3	3	5	7	0.127652	0.221362	0.0358358	0.0346199	0.0588716	0.0681133
ENSMUSG00000075553	1.03401	8.23637	4.30528	1.04121	0	1.74628	4.52522	0.929166	2.2514	0.131078	1	Gm5464	14	67106299	67109172	+	2874	lncRNA	predicted gene 5464 [Source:MGI Symbol;Acc:MGI:3643060]	-	1	9	4	1	0	2	0.0169952	0.132622	0.0699759	0.0169004	0	0.0285007
ENSMUSG00000025909	357.768	331.285	417.612	382.126	455.668	439.191	368.888	425.662	-0.208543	0.131088	0.781394	Sntg1	1	8431699	9370103	-	10908	protein_coding	syntrophin, gamma 1 [Source:MGI Symbol;Acc:MGI:1918346]	-	346	362	388	367	431	503	1.54933	1.40547	1.78839	1.6342	1.95815	1.88858
ENSMUSG00002076700	3.10203	1.83031	3.22896	1.04121	0	0	2.72043	0.347071	2.9394	0.131111	1	5S_rRNA	10	94657391	94657517	-	127	rRNA	5S ribosomal RNA [Source:RFAM;Acc:RF00001]	-	3	2	3	1	0	0	1.1538	0.666937	1.18766	0.382455	0	0
ENSMUSG00000041263	1947.04	1628.97	1628.47	1797.14	2017.2	1945.36	1734.83	1919.9	-0.146483	0.131122	0.781394	Rusc1	3	88991288	89000618	-	5598	protein_coding	RUN and SH3 domain containing 1 [Source:MGI Symbol;Acc:MGI:1919546]	-	1883	1780	1513	1726	1908	2228	16.4298	13.4662	13.5888	14.9759	16.8912	16.3003
ENSMUSG00000020019	187.156	187.606	286.301	191.583	170.215	177.248	220.354	179.682	0.292021	0.131159	0.781394	Ntn4	10	93476543	93583069	+	3741	protein_coding	netrin 4 [Source:MGI Symbol;Acc:MGI:1888978]	-	181	205	266	184	161	203	2.36322	2.32073	3.57494	2.38899	2.13281	2.22239
ENSMUSG00000057367	475.645	494.182	494.031	583.08	536.018	530.871	487.953	549.99	-0.172033	0.131249	0.781467	Birc2	9	7818228	7837065	-	4580	protein_coding	baculoviral IAP repeat-containing 2 [Source:MGI Symbol;Acc:MGI:1197009]	-	460	540	459	560	507	608	4.90576	4.99329	5.03874	5.93891	5.48601	5.43689
ENSMUSG00000092509	2.06802	7.32122	6.45792	20.8243	6.34341	9.60457	5.28239	12.2574	-1.20487	0.131253	1	Gm20394	11	100240522	100241715	-	942	lncRNA	predicted gene 20394 [Source:MGI Symbol;Acc:MGI:5141859]	-	2	8	6	20	6	11	0.103703	0.359665	0.32024	1.03125	0.315657	0.478249
ENSMUSG00000000600	703.128	783.371	783.56	772.581	939.882	835.597	756.686	849.353	-0.166182	0.131269	0.781467	Krit1	5	3853184	3895564	+	21853	protein_coding	KRIT1, ankyrin repeat containing [Source:MGI Symbol;Acc:MGI:1930618]	-	680	856	728	742	889	957	1.51989	1.6589	1.67493	1.64921	2.01607	1.79355
ENSMUSG00000096145	13.4422	27.4546	13.9922	29.154	31.7171	28.8137	18.2963	29.8949	-0.696405	0.131367	0.781756	Vkorc1	7	127492235	127494789	-	840	protein_coding	vitamin K epoxide reductase complex, subunit 1 [Source:MGI Symbol;Acc:MGI:106442]	-	13	30	13	28	30	33	0.755924	1.51252	0.778107	1.61906	1.76993	1.60897
ENSMUSG00000024907	0	2.74546	15.0685	2.08243	0	1.74628	5.93798	1.27624	2.19345	0.131391	1	Gal	19	3459915	3464544	-	788	protein_coding	galanin and GMAP prepropeptide [Source:MGI Symbol;Acc:MGI:95637]	-	0	3	14	2	0	2	0	0.161233	0.893258	0.123279	0	0.103948
ENSMUSG00000069893	15.5102	19.2182	8.61055	4.16486	11.6296	5.23885	14.4463	7.0111	1.05836	0.131469	1	9930111J21Rik1	11	48836977	48870225	-	4895	protein_coding	RIKEN cDNA 9930111J21 gene 1 [Source:MGI Symbol;Acc:MGI:3041173]	-	15	21	8	4	11	6	0.149676	0.181688	0.0821698	0.0396909	0.111366	0.0502009
ENSMUSG00000003680	112.707	89.685	116.242	116.616	152.242	130.098	106.212	132.985	-0.326632	0.131473	0.782098	Taf6l	19	8751851	8763781	-	5017	protein_coding	TATA-box binding protein associated factor 6 like [Source:MGI Symbol;Acc:MGI:2444957]	-	109	98	108	112	144	149	1.0612	0.827257	1.08232	1.08432	1.42244	1.21634
ENSMUSG00000087013	2.06802	2.74546	6.45792	1.04121	1.05724	0	3.75713	0.699483	2.47144	0.131571	1	2610027K06Rik	11	85682487	85723126	-	2654	lncRNA	RIKEN cDNA 2610027K06 gene [Source:MGI Symbol;Acc:MGI:1917159]	-	2	3	6	1	1	0	0.0368081	0.0478717	0.113665	0.0183013	0.018673	0
ENSMUSG00000046182	2175.56	1794.61	2155.87	1910.63	2596.57	2395.9	2042.01	2301.03	-0.172815	0.131584	0.782224	Gsg1l	7	125477592	125681583	-	3923	protein_coding	GSG1-like [Source:MGI Symbol;Acc:MGI:2685483]	-	2104	1961	2003	1835	2456	2744	26.1964	21.1699	25.6707	22.7197	31.0259	28.6469
ENSMUSG00000091455	43.4285	36.6061	54.8923	45.8134	15.8585	26.1943	44.9756	29.2887	0.617281	0.13164	0.782224	Otogl	10	107596392	107747995	-	8763	protein_coding	otogelin-like [Source:MGI Symbol;Acc:MGI:3647600]	-	42	40	51	44	15	30	0.234105	0.193315	0.292612	0.243884	0.0848307	0.140211
ENSMUSG00000038496	64.1087	33.8607	37.6712	84.3383	69.7775	41.9108	45.2135	65.3422	-0.528573	0.131709	0.782224	Slc19a3	1	82990244	83016169	-	3065	protein_coding	solute carrier family 19, member 3 [Source:MGI Symbol;Acc:MGI:1931307]	-	62	37	35	81	66	48	0.988042	0.511246	0.574133	1.28363	1.06716	0.641392
ENSMUSG00000027796	261.605	297.425	292.759	262.386	224.134	241.86	283.929	242.793	0.22621	0.131738	0.782224	Smad9	3	54663003	54708678	+	5368	protein_coding	SMAD family member 9 [Source:MGI Symbol;Acc:MGI:1859993]	MH1	253	325	272	252	212	277	2.30209	2.56407	2.5476	2.2802	1.95721	2.11339
ENSMUSG00000116617	12.4081	10.9818	5.3816	5.20607	3.17171	3.49257	9.59052	3.95678	1.28476	0.131744	1	Gm49767	16	31103242	31110714	-	3519	lncRNA	predicted gene, 49767 [Source:MGI Symbol;Acc:MGI:6215277]	-	12	12	5	5	3	4	0.166562	0.144418	0.0714374	0.0690136	0.042249	0.0465536
ENSMUSG00000099696	564.57	722.056	720.058	678.872	545.533	518.647	668.894	581.017	0.204609	0.131778	0.782224	2900052N01Rik	9	46824775	46838665	+	3480	lncRNA	RIKEN cDNA 2900052N01 gene [Source:MGI Symbol;Acc:MGI:1920290]	-	546	789	669	652	516	594	7.6635	9.60188	9.66545	9.10023	7.34827	6.99069
ENSMUSG00000085211	1.03401	0	0	2.08243	1.05724	5.23885	0.344671	2.79284	-2.96748	0.131781	1	B430219N15Rik	10	7655949	7657121	+	1173	lncRNA	RIKEN cDNA B430219N15 gene [Source:MGI Symbol;Acc:MGI:3697426]	-	1	0	0	2	1	6	0.0416405	0	0	0.0828163	0.042249	0.209491
ENSMUSG00000003438	504.598	438.358	429.451	537.266	490.557	529.997	457.469	519.274	-0.183448	0.131787	0.782224	Timm50	7	28004941	28011497	-	2684	protein_coding	translocase of inner mitochondrial membrane 50 [Source:MGI Symbol;Acc:MGI:1913775]	-	488	479	399	516	464	607	8.88078	7.55808	7.47421	9.33794	8.56742	9.2623
ENSMUSG00000052581	252.299	310.237	250.782	238.438	218.848	234.002	271.106	230.429	0.236219	0.13185	0.782308	Lrrtm4	6	79995860	80787124	+	6147	protein_coding	leucine rich repeat transmembrane neuronal 4 [Source:MGI Symbol;Acc:MGI:2389180]	-	244	339	233	229	207	268	1.93883	2.33558	1.90576	1.80949	1.66887	1.7856
ENSMUSG00000031879	327.782	312.982	292.759	383.167	359.46	334.414	311.174	359.013	-0.204757	0.131985	0.782658	Ciao2b	8	105366470	105368597	-	1076	protein_coding	cytosolic iron-sulfur assembly component 2B [Source:MGI Symbol;Acc:MGI:1915773]	-	317	342	272	368	340	383	14.39	13.4609	12.7096	16.6119	15.6596	14.578
ENSMUSG00000037032	9772.44	8326.97	8652.53	9229.32	9721.28	10185.2	8917.32	9711.94	-0.123307	0.132012	0.782658	Apbb1	7	105207690	105230860	-	4408	protein_coding	amyloid beta (A4) precursor protein-binding, family B, member 1 [Source:MGI Symbol;Acc:MGI:107765]	-	9451	9099	8039	8864	9195	11665	104.725	87.42	91.6929	97.6725	103.377	108.382
ENSMUSG00000018581	4.13605	37.5213	85.0292	24.9891	4.22894	3.49257	42.2288	10.9035	1.9566	0.132081	0.782658	Dnah11	12	117841717	118162778	-	14458	protein_coding	dynein, axonemal, heavy chain 11 [Source:MGI Symbol;Acc:MGI:1100864]	-	4	41	79	24	4	4	0.0135134	0.120098	0.274722	0.0806282	0.0137109	0.0113309
ENSMUSG00000025083	181.986	194.928	230.332	183.254	172.329	148.434	202.415	168.006	0.270206	0.132155	0.782658	Afap1l2	19	56900793	56996660	-	5675	protein_coding	actin filament associated protein 1-like 2 [Source:MGI Symbol;Acc:MGI:2147658]	-	176	213	214	176	163	170	1.51482	1.58954	1.89593	1.50637	1.42343	1.22686
ENSMUSG00000120343	45.4965	35.691	37.6712	49.9783	51.8045	63.7394	39.6195	55.1741	-0.482738	0.132194	0.782658	ENSMUSG00000120343	11	20691718	20692910	+	1193	lncRNA	novel transcript	-	44	39	35	48	49	73	1.80147	1.38447	1.47504	1.95427	2.0355	2.50608
ENSMUSG00000040274	65.1427	64.0607	73.1897	41.6486	50.7473	56.7543	67.4644	49.7167	0.435531	0.132209	0.782658	Cdk6	5	3391485	3581008	+	13989	protein_coding	cyclin-dependent kinase 6 [Source:MGI Symbol;Acc:MGI:1277162]	-	63	70	68	40	48	65	0.219972	0.211919	0.244398	0.138886	0.170047	0.1903
ENSMUSG00000112690	8.27209	1.83031	25.8317	9.37093	1.05724	2.61943	11.978	4.3492	1.45993	0.132226	1	Gm2446	12	55263961	55276745	-	847	unprocessed_pseudogene	predicted gene 2446 [Source:MGI Symbol;Acc:MGI:3780613]	-	8	2	24	9	1	3	0.461339	0.100001	1.42463	0.516111	0.0585101	0.145061
ENSMUSG00000033411	479.781	415.479	499.412	347.766	365.803	480.228	464.891	397.932	0.220488	0.132251	0.782658	Ctdspl2	2	121786482	121844123	+	9251	protein_coding	CTD (carboxy-terminal domain, RNA polymerase II, polypeptide A) small phosphatase like 2 [Source:MGI Symbol;Acc:MGI:1196405]	-	464	454	464	334	346	550	2.44987	2.07838	2.52176	1.75365	1.85354	2.43493
ENSMUSG00000024165	78.5849	93.3456	80.7239	61.4316	75.0637	56.7543	84.2181	64.4165	0.391875	0.132859	0.785963	Jpt2	17	25156393	25179663	-	4840	protein_coding	Jupiter microtubule associated homolog 2 [Source:MGI Symbol;Acc:MGI:1196260]	-	76	102	75	59	71	65	0.766977	0.892511	0.779096	0.592094	0.726988	0.550023
ENSMUSG00000026697	112.707	121.715	247.553	242.603	173.387	389.422	160.659	268.47	-0.742473	0.133002	0.786518	Myoc	1	162466724	162477262	+	2074	protein_coding	myocilin [Source:MGI Symbol;Acc:MGI:1202864]	-	109	133	230	233	164	446	2.56703	2.71582	5.57563	5.45671	3.91877	8.80722
ENSMUSG00000097622	6.20407	4.57576	2.15264	12.4946	8.45788	9.60457	4.31082	10.1857	-1.23413	0.133023	1	A330033J07Rik	13	48197707	48416099	-	2816	lncRNA	RIKEN cDNA A330033J07 gene [Source:MGI Symbol;Acc:MGI:2444369]	-	6	5	2	12	8	11	0.104072	0.0751962	0.0357086	0.206982	0.14079	0.159983
ENSMUSG00000114102	0	0	1.07632	1.04121	8.45788	0	0.358773	3.16637	-3.1216	0.13308	1	Gm48048	12	108703396	108703881	-	486	processed_pseudogene	predicted gene, 48048 [Source:MGI Symbol;Acc:MGI:6097366]	-	0	0	1	1	8	0	0	0	0.103452	0.0999419	0.815771	0
ENSMUSG00000021175	9.3061	32.0303	39.8238	21.8655	15.8585	6.98514	27.0534	14.9031	0.872028	0.133116	0.786621	Cdca7l	12	117768024	117842441	+	3258	protein_coding	cell division cycle associated 7 like [Source:MGI Symbol;Acc:MGI:2384982]	-	9	35	37	21	15	8	0.134929	0.454963	0.570986	0.313078	0.228168	0.100566
ENSMUSG00000085971	35.1564	51.2486	46.2817	57.2668	74.0065	53.2617	44.2289	61.5116	-0.470296	0.133183	0.786621	Gm15411	5	148932461	148952678	-	5723	lncRNA	predicted gene 15411 [Source:MGI Symbol;Acc:MGI:3705213]	-	34	56	43	55	70	61	0.290181	0.414403	0.377763	0.466791	0.606162	0.436535
ENSMUSG00000023048	495.292	465.813	565.068	593.492	544.476	588.498	508.724	575.489	-0.179627	0.133204	0.786621	Prr13	15	102367463	102371241	+	1562	protein_coding	proline rich 13 [Source:MGI Symbol;Acc:MGI:1913401]	-	479	509	525	570	515	674	14.9785	13.8005	16.8987	17.7247	16.3396	17.6722
ENSMUSG00000034940	1656.49	1616.16	1531.6	1356.7	1482.24	1536.73	1601.42	1458.56	0.134457	0.133216	0.786621	Synrg	11	83855254	83935404	+	8744	protein_coding	synergin, gamma [Source:MGI Symbol;Acc:MGI:1354742]	-	1602	1766	1423	1303	1402	1760	8.94883	8.55341	8.1822	7.23799	7.94607	8.24357
ENSMUSG00000002210	580.081	570.14	643.639	668.459	667.115	670.573	597.953	668.716	-0.162234	0.133293	0.786789	Smg9	7	24099044	24122203	+	3702	protein_coding	SMG9 nonsense mediated mRNA decay factor [Source:MGI Symbol;Acc:MGI:1919247]	-	561	623	598	642	631	768	7.40185	7.12706	8.12157	8.42331	8.44709	8.49645
ENSMUSG00000032479	8889.4	9224.74	8682.67	8500.47	8229.52	8231.99	8932.27	8320.66	0.102438	0.133369	0.786855	Map4	9	109760528	109913023	+	15143	protein_coding	microtubule-associated protein 4 [Source:MGI Symbol;Acc:MGI:97178]	-	8597	10080	8067	8164	7784	9428	27.7299	28.1908	26.784	26.1864	25.4745	25.4988
ENSMUSG00000069136	3.10203	0.915153	6.45792	9.37093	12.6868	5.23885	3.4917	9.09887	-1.39847	0.13337	1	A130006I12Rik	2	22785333	22785748	-	408	pseudogene	RIKEN cDNA A130006I12 gene [Source:MGI Symbol;Acc:MGI:2441774]	-	3	1	6	9	12	6	0.359149	0.1038	0.739377	1.07144	1.45759	0.602287
ENSMUSG00000045318	661.767	729.377	640.41	569.544	634.341	607.707	677.185	603.864	0.166232	0.133403	0.786855	Adra2c	5	35435663	35439107	+	3445	protein_coding	adrenergic receptor, alpha 2c [Source:MGI Symbol;Acc:MGI:87936]	-	640	797	595	547	600	696	9.07413	9.79778	8.68366	7.71227	8.6313	8.27433
ENSMUSG00000060890	32.0544	29.2849	37.6712	51.0195	49.6901	41.0377	33.0035	47.2491	-0.517879	0.133521	0.787261	Arr3	X	99649103	99662099	+	2355	protein_coding	arrestin 3, retinal [Source:MGI Symbol;Acc:MGI:2159617]	-	31	32	35	49	47	47	0.642961	0.575464	0.747226	1.01062	0.989057	0.817372
ENSMUSG00000059775	3.10203	6.40607	4.30528	10.4121	13.7441	7.85828	4.60446	10.6715	-1.197	0.133558	1	Rps26-ps1	8	108165763	108166211	-	449	transcribed_processed_pseudogene	ribosomal protein S26, pseudogene 1 [Source:MGI Symbol;Acc:MGI:3704322]	-	3	7	4	10	13	9	0.326354	0.660253	0.447908	1.08178	1.43487	0.820935
ENSMUSG00000044201	12.4081	10.9818	6.45792	3.12364	3.17171	6.112	9.9493	4.13578	1.25218	0.133564	1	Cdc25c	18	34866046	34884586	-	4919	protein_coding	cell division cycle 25C [Source:MGI Symbol;Acc:MGI:88350]	-	12	12	6	3	3	7	0.119157	0.103315	0.0613267	0.029623	0.0302245	0.0582819
ENSMUSG00000120414	57.9047	67.7213	69.9608	82.2559	87.7505	84.6948	65.1956	84.9004	-0.380619	0.133581	0.787323	Gm32261	X	72714010	72716660	-	1781	lncRNA	predicted gene, 32261 [Source:NCBI gene (formerly Entrezgene);Acc:102634755]	-	56	74	65	79	83	97	1.53581	1.75965	1.83495	2.1545	2.30956	2.23059
ENSMUSG00000090035	75.4828	85.1092	106.556	71.8438	64.4913	68.1051	89.0492	68.1467	0.38426	0.133754	0.787323	Galnt4	10	98944021	98949109	+	5089	protein_coding	polypeptide N-acetylgalactosaminyltransferase 4 [Source:MGI Symbol;Acc:MGI:894692]	-	73	93	99	69	61	78	0.700655	0.773943	0.978088	0.658568	0.594035	0.627733
ENSMUSG00000036504	116.843	80.5334	94.7161	118.698	124.754	123.986	97.3643	122.479	-0.33394	0.133787	0.787323	Phpt1	2	25463442	25465236	-	1074	protein_coding	phosphohistidine phosphatase 1 [Source:MGI Symbol;Acc:MGI:1922704]	-	113	88	88	114	118	142	5.13911	3.47006	4.11958	5.15566	5.44493	5.41498
ENSMUSG00000021188	784.815	804.419	792.171	621.605	747.465	754.395	793.802	707.822	0.164714	0.133834	0.787323	Trip11	12	101800302	101879526	-	10150	protein_coding	thyroid hormone receptor interactor 11 [Source:MGI Symbol;Acc:MGI:1924393]	-	759	879	736	597	707	864	3.6525	3.6676	3.64575	2.85688	3.45198	3.48626
ENSMUSG00000029049	80.6529	86.0244	65.6555	84.3383	122.639	95.1725	77.4442	100.717	-0.375058	0.133852	0.787323	Morn1	4	155171034	155229962	+	4320	protein_coding	MORN repeat containing 1 [Source:MGI Symbol;Acc:MGI:1924116]	-	78	94	61	81	116	109	0.881911	0.921516	0.709939	0.910721	1.33073	1.03337
ENSMUSG00000031532	4008.86	3881.16	3992.07	4335.62	4073.53	4416.35	3960.7	4275.17	-0.110492	0.133858	0.787323	Saraf	8	34621717	34637999	+	2965	protein_coding	store-operated calcium entry-associated regulatory factor [Source:MGI Symbol;Acc:MGI:1915137]	-	3877	4241	3709	4164	3853	5058	63.8683	60.5762	62.8937	68.2134	64.4004	69.8661
ENSMUSG00000035632	575.944	590.274	575.831	593.492	722.092	646.125	580.683	653.903	-0.170831	0.133875	0.787323	Cnot3	7	3648267	3664108	+	7129	protein_coding	CCR4-NOT transcription complex, subunit 3 [Source:MGI Symbol;Acc:MGI:2385261]	-	557	645	535	570	683	740	3.81628	3.83169	3.77312	3.88356	4.74795	4.25124
ENSMUSG00000086951	0	0	0	0	3.17171	3.49257	0	2.22143	-3.59111	0.134076	1	1700051A21Rik	11	72157247	72159401	+	1800	lncRNA	RIKEN cDNA 1700051A21 gene [Source:MGI Symbol;Acc:MGI:1920616]	-	0	0	0	0	3	4	0	0	0	0	0.0825968	0.0910123
ENSMUSG00000045136	1743.34	1903.52	1727.49	1932.49	1376.52	1450.29	1791.45	1586.43	0.17596	0.134167	0.788726	Tubb2b	13	34310731	34314449	-	2294	protein_coding	tubulin, beta 2B class IIB [Source:MGI Symbol;Acc:MGI:1920960]	-	1686	2080	1605	1856	1302	1661	35.8987	38.3998	35.1768	39.2978	28.1276	29.6544
ENSMUSG00000022836	225.415	306.576	235.714	217.614	213.562	215.666	255.902	215.614	0.249698	0.13426	0.788726	Mylk	16	34565580	34822790	+	11263	protein_coding	myosin, light polypeptide kinase [Source:MGI Symbol;Acc:MGI:894806]	-	218	335	219	209	202	247	0.945402	1.25965	0.977609	0.901314	0.888816	0.898164
ENSMUSG00000028137	2709.11	3071.25	2873.77	3245.46	3258.4	2943.36	2884.71	3149.08	-0.125896	0.134262	0.788726	Celf3	3	94385602	94399505	+	5473	protein_coding	CUGBP, Elav-like family member 3 [Source:MGI Symbol;Acc:MGI:1926034]	-	2620	3356	2670	3117	3082	3371	23.3824	25.969	24.5279	27.6627	27.9075	25.2259
ENSMUSG00000111977	783.781	692.771	749.118	745.509	631.169	595.483	741.89	657.387	0.175041	0.134389	0.789058	Gm47163	10	79473690	79475354	+	1665	lncRNA	predicted gene, 47163 [Source:MGI Symbol;Acc:MGI:6095939]	-	758	757	696	716	597	682	22.2366	19.2549	21.017	20.8873	17.7695	16.7758
ENSMUSG00000022426	2000.81	1705.84	1676.91	1876.27	1930.51	2145.31	1794.52	1984.03	-0.145465	0.134419	0.789058	Josd1	15	79558452	79572120	-	3440	protein_coding	Josephin domain containing 1 [Source:MGI Symbol;Acc:MGI:1921408]	-	1935	1864	1558	1802	1826	2457	27.4749	22.9481	22.7711	25.4437	26.3061	29.2523
ENSMUSG00000119958	252.299	254.412	286.301	271.757	311.884	341.399	264.337	308.347	-0.224813	0.134468	0.789058	ENSMUSG00000119958	7	27230843	27231180	-	338	lncRNA	-	-	244	278	266	261	295	391	35.2604	34.8327	39.5676	37.5066	43.2533	47.3776
ENSMUSG00000052485	0	0	0	2.08243	3.17171	0.873142	0	2.04243	-3.45599	0.13459	1	Tmem171	13	98822743	98831342	-	1583	protein_coding	transmembrane protein 171 [Source:MGI Symbol;Acc:MGI:2685751]	-	0	0	0	2	3	1	0	0	0	0.0613667	0.0939193	0.0258721
ENSMUSG00000045802	0	0	0	2.08243	3.17171	0.873142	0	2.04243	-3.45599	0.13459	1	Hsf3	X	95349784	95499900	-	3659	protein_coding	heat shock transcription factor 3 [Source:MGI Symbol;Acc:MGI:3045337]	HSF	0	0	0	2	3	1	0	0	0	0.0265492	0.0406325	0.0111931
ENSMUSG00002076648	0	0	0	2.08243	3.17171	0.873142	0	2.04243	-3.45599	0.13459	1	7SK	12	61913842	61914154	+	313	misc_RNA	7SK RNA [Source:RFAM;Acc:RF00100]	-	0	0	0	2	3	1	0	0	0	0.310363	0.474998	0.130848
ENSMUSG00000021917	758.965	715.649	766.339	860.043	806.67	818.134	746.984	828.283	-0.149451	0.134592	0.789058	Spcs1	14	30721783	30723629	-	1546	protein_coding	signal peptidase complex subunit 1 homolog (S. cerevisiae) [Source:MGI Symbol;Acc:MGI:1916269]	-	734	782	712	826	763	937	23.19	21.4218	23.155	25.951	24.4585	24.8223
ENSMUSG00000118344	15.5102	16.4727	16.1448	29.154	28.5454	20.9554	16.0426	26.2183	-0.703668	0.134639	0.789058	Gm50152	19	4324015	4325671	+	509	lncRNA	predicted gene, 50152 [Source:MGI Symbol;Acc:MGI:6302910]	-	15	18	15	28	27	24	1.43942	1.49766	1.48166	2.67192	2.62882	1.93111
ENSMUSG00000049502	71.3468	79.6183	94.7161	112.451	95.1512	105.65	81.8937	104.418	-0.352337	0.134696	0.789058	Dtx3l	16	35746881	35759521	-	5725	protein_coding	deltex 3-like, E3 ubiquitin ligase [Source:MGI Symbol;Acc:MGI:2656973]	-	69	87	88	108	90	121	0.588691	0.64358	0.772827	0.916289	0.779079	0.86561
ENSMUSG00000038379	8.27209	8.23637	9.68687	5.20607	4.22894	0.873142	8.73178	3.43605	1.37174	0.134707	1	Ttk	9	83716742	83754442	+	4919	protein_coding	Ttk protein kinase [Source:MGI Symbol;Acc:MGI:1194921]	-	8	9	9	5	4	1	0.0794378	0.0774862	0.09199	0.0493716	0.0402993	0.00832599
ENSMUSG00000043079	6875.14	4515.36	4909.09	5492.4	6499.88	6579.13	5433.2	6190.47	-0.188438	0.134726	0.789058	Synpo	18	60727045	60793214	-	9533	protein_coding	synaptopodin [Source:MGI Symbol;Acc:MGI:1099446]	-	6649	4934	4561	5275	6148	7535	34.0675	21.9194	24.055	26.8768	31.9609	32.3718
ENSMUSG00000073590	15.5102	22.8788	40.9001	18.7419	14.8013	13.0971	26.4297	15.5468	0.765562	0.134794	0.789058	3222401L13Rik	18	37788504	37794795	+	6292	lncRNA	RIKEN cDNA 3222401L13 gene [Source:MGI Symbol;Acc:MGI:2444186]	-	15	25	38	18	14	15	0.116444	0.168271	0.303648	0.138953	0.110269	0.0976372
ENSMUSG00000024534	46.5305	74.1274	65.6555	55.1843	37.0032	41.9108	62.1045	44.6995	0.477864	0.134802	0.789058	Sncaip	18	52900781	53049007	+	4522	protein_coding	synuclein, alpha interacting protein (synphilin) [Source:MGI Symbol;Acc:MGI:1915097]	-	45	81	61	53	35	48	0.486067	0.758601	0.678226	0.569284	0.383576	0.434734
ENSMUSG00000014782	51.7006	57.6546	25.8317	42.6898	105.724	53.2617	45.0623	67.225	-0.56887	0.134818	0.789058	Plekhg4	8	106099906	106109494	+	5478	protein_coding	pleckstrin homology domain containing, family G (with RhoGef domain) member 4 [Source:MGI Symbol;Acc:MGI:2142544]	-	50	63	24	41	100	61	0.445823	0.487054	0.220275	0.363535	0.904675	0.456058
ENSMUSG00000086441	29.9863	25.6243	23.679	13.5358	14.8013	20.0823	26.4299	16.1398	0.704149	0.13486	0.789058	Gm15046	X	139079447	139178611	-	408	lncRNA	predicted gene 15046 [Source:MGI Symbol;Acc:MGI:3705253]	-	29	28	22	13	14	23	3.47178	2.90641	2.71105	1.54763	1.70052	2.30877
ENSMUSG00000109898	4.13605	0.915153	3.22896	0	0	0.873142	2.76005	0.291047	2.95696	0.134864	1	6330420H09Rik	7	135455411	135457439	+	1316	lncRNA	RIKEN cDNA 6330420H09 gene [Source:MGI Symbol;Acc:MGI:2442260]	-	4	1	3	0	0	1	0.148463	0.0321812	0.114615	0	0	0.0311212
ENSMUSG00000105560	2.06802	2.74546	4.30528	4.16486	6.34341	13.9703	3.03959	8.15952	-1.44332	0.135045	1	Gm42744	5	4834753	4849094	-	2147	lncRNA	predicted gene 42744 [Source:MGI Symbol;Acc:MGI:5662881]	-	2	3	4	4	6	16	0.0455001	0.0591763	0.0936705	0.0904924	0.138495	0.305211
ENSMUSG00000086118	109.605	124.461	131.311	144.729	137.441	165.897	121.792	149.355	-0.29675	0.135084	0.78991	Gm14169	2	156451126	156455342	-	2519	lncRNA	predicted gene 14169 [Source:MGI Symbol;Acc:MGI:3651156]	-	106	136	122	139	130	190	2.05538	2.28649	2.43504	2.68022	2.55758	3.08914
ENSMUSG00000029016	1874.66	1732.38	1654.3	1505.6	1629.2	1659.84	1753.78	1598.21	0.133732	0.135105	0.78991	Clcn6	4	148088716	148123278	-	5933	protein_coding	chloride channel, voltage-sensitive 6 [Source:MGI Symbol;Acc:MGI:1347049]	-	1813	1893	1537	1446	1541	1901	14.9258	13.5125	13.0249	11.838	12.8719	13.1226
ENSMUSG00000031737	0	0	0	3.12364	2.11447	0.873142	0	2.03709	-3.45285	0.135218	1	Irx5	8	93084253	93102914	+	3127	protein_coding	Iroquois homeobox 5 [Source:MGI Symbol;Acc:MGI:1859086]	Homeobox	0	0	0	3	2	1	0	0	0	0.0465991	0.0316969	0.0130974
ENSMUSG00000000706	0	0	0	3.12364	2.11447	0.873142	0	2.03709	-3.45285	0.135218	1	Btn1a1	13	23641162	23650071	-	4119	protein_coding	butyrophilin, subfamily 1, member A1 [Source:MGI Symbol;Acc:MGI:103118]	-	0	0	0	3	2	1	0	0	0	0.0353764	0.0240632	0.00994308
ENSMUSG00000111740	0	0	0	3.12364	2.11447	0.873142	0	2.03709	-3.45285	0.135218	1	Gm49783	10	92553370	92559550	-	6181	TEC	predicted gene, 49783 [Source:MGI Symbol;Acc:MGI:6215303]	-	0	0	0	3	2	1	0	0	0	0.0235747	0.0160356	0.00662604
ENSMUSG00000106110	0	0	0	3.12364	2.11447	0.873142	0	2.03709	-3.45285	0.135218	1	Gm43571	5	121853172	121856269	+	3098	TEC	predicted gene 43571 [Source:MGI Symbol;Acc:MGI:5663708]	-	0	0	0	3	2	1	0	0	0	0.0470353	0.0319936	0.01322
ENSMUSG00000042507	519.074	401.752	398.238	410.238	343.601	383.31	439.688	379.05	0.21332	0.135264	0.790195	Mideas	12	84195950	84265655	-	7611	protein_coding	mitotic deacetylase associated SANT domain protein [Source:MGI Symbol;Acc:MGI:2685106]	-	502	439	370	394	325	439	3.22163	2.44276	2.44419	2.51442	2.1162	2.3623
ENSMUSG00000000340	360.87	398.091	353.033	346.724	299.198	321.316	370.665	322.413	0.202228	0.135266	0.790195	Dbt	3	116306719	116343630	+	3348	protein_coding	dihydrolipoamide branched chain transacylase E2 [Source:MGI Symbol;Acc:MGI:105386]	-	349	435	328	333	283	368	5.0916	5.50253	4.92565	4.83106	4.18905	4.50168
ENSMUSG00000036377	1311.13	1207.09	1492.85	1165.12	1174.59	1267.8	1337.02	1202.5	0.151668	0.135301	0.790195	Cracd	5	76804359	77021401	+	12305	protein_coding	capping protein inhibiting regulator of actin [Source:MGI Symbol;Acc:MGI:2444817]	-	1268	1319	1387	1119	1111	1452	5.03329	4.53965	5.66722	4.41705	4.47452	4.83279
ENSMUSG00000044496	748.624	733.953	684.539	648.676	674.516	621.677	722.372	648.29	0.157151	0.135398	0.790472	2510039O18Rik	4	148025352	148031771	+	2731	protein_coding	RIKEN cDNA 2510039O18 gene [Source:MGI Symbol;Acc:MGI:1924284]	-	724	802	636	623	638	712	12.9488	12.4369	11.7087	11.0803	11.5775	10.6775
ENSMUSG00000052102	424.979	315.728	319.667	384.208	432.409	415.616	353.458	410.744	-0.217572	0.135512	0.790849	Gnpda1	18	38460588	38472056	-	4311	protein_coding	glucosamine-6-phosphate deaminase 1 [Source:MGI Symbol;Acc:MGI:1347054]	-	411	345	297	369	409	476	4.6567	3.38922	3.46381	4.1575	4.70175	4.52211
ENSMUSG00000025862	958.529	1054.26	1070.94	996.442	882.791	901.956	1027.91	927.063	0.149332	0.135562	0.790851	Stag2	X	41238194	41366062	+	8273	protein_coding	stromal antigen 2 [Source:MGI Symbol;Acc:MGI:1098583]	-	927	1152	995	957	835	1033	5.47307	5.89723	6.04693	5.61866	5.00193	5.11387
ENSMUSG00000102312	59.9727	73.2122	60.2739	56.2256	51.8045	33.1794	64.4863	47.0698	0.463723	0.135636	0.790997	Pcdha3	18	37079158	37320710	+	5332	protein_coding	protocadherin alpha 3 [Source:MGI Symbol;Acc:MGI:2447313]	-	58	80	56	54	49	38	0.531315	0.635417	0.528047	0.491912	0.455429	0.291881
ENSMUSG00000119984	8.27209	10.0667	15.0685	19.7831	20.0875	19.2091	11.1357	19.6932	-0.826643	0.135813	0.79151	ENSMUSG00000119984	X	49626209	49680423	+	2068	lncRNA	novel transcript	-	8	11	14	19	19	22	0.188953	0.225269	0.340371	0.446259	0.455321	0.435697
ENSMUSG00000079293	0	11.897	10.7632	1.04121	2.11447	3.49257	7.55339	2.21608	1.75448	0.135821	1	Clec7a	6	129438554	129449742	-	2638	protein_coding	C-type lectin domain family 7, member a [Source:MGI Symbol;Acc:MGI:1861431]	-	0	13	10	1	2	4	0	0.208702	0.19059	0.0184123	0.0375725	0.0621009
ENSMUSG00000020681	282.285	221.467	216.34	265.51	268.538	316.078	240.031	283.375	-0.241899	0.135823	0.79151	Ace	11	105858771	105880790	+	5287	protein_coding	angiotensin I converting enzyme (peptidyl-dipeptidase A) 1 [Source:MGI Symbol;Acc:MGI:87874]	-	273	242	201	255	254	362	2.52213	1.9385	1.91145	2.34269	2.38089	2.80422
ENSMUSG00000087367	0	0	0	3.12364	0	3.49257	0	2.2054	-3.58224	0.135853	1	Gm15491	19	45737947	45740756	+	758	lncRNA	predicted gene 15491 [Source:MGI Symbol;Acc:MGI:3782937]	-	0	0	0	3	0	4	0	0	0	0.192237	0	0.216124
ENSMUSG00000030494	103.401	111.649	92.5635	73.9262	63.4341	99.5382	102.538	78.9662	0.3722	0.135917	0.791668	Rhpn2	7	35033595	35091714	+	6304	protein_coding	rhophilin, Rho GTPase binding protein 2 [Source:MGI Symbol;Acc:MGI:1289234]	-	100	122	86	71	60	114	0.774815	0.819601	0.685895	0.547049	0.471682	0.74063
ENSMUSG00000025473	50.6666	53.994	52.7396	55.1843	82.4643	74.2171	52.4667	70.6219	-0.428951	0.135949	0.791668	Adam8	7	139558845	139572475	-	4638	protein_coding	a disintegrin and metallopeptidase domain 8 [Source:MGI Symbol;Acc:MGI:107825]	-	49	59	49	53	78	85	0.516035	0.538741	0.531178	0.555046	0.833448	0.750587
ENSMUSG00000027593	1569.63	1451.43	1478.86	1624.29	1617.57	1665.96	1499.97	1635.94	-0.125577	0.136052	0.791958	Raly	2	154633016	154709181	+	3292	protein_coding	hnRNP-associated with lethal yellow [Source:MGI Symbol;Acc:MGI:97850]	-	1518	1586	1374	1560	1530	1908	22.523	20.4034	20.9847	23.017	23.0328	23.7373
ENSMUSG00000109450	0	10.0667	0	0	0	0.873142	3.35556	0.291047	3.26175	0.136055	1	Gm39043	7	83463915	83487553	+	2081	lncRNA	predicted gene, 39043 [Source:MGI Symbol;Acc:MGI:5621928]	-	0	11	0	0	0	1	0	0.223861	0	0	0	0.0196807
ENSMUSG00000041556	1817.79	1670.15	1570.35	1883.56	1814.22	1839.71	1686.1	1845.83	-0.130476	0.136098	0.791958	Fbxo2	4	148245078	148250881	+	1288	protein_coding	F-box protein 2 [Source:MGI Symbol;Acc:MGI:2446216]	-	1758	1825	1459	1809	1716	2107	66.6679	60.0075	56.9527	68.2192	66.0261	66.9979
ENSMUSG00000085454	10.3401	1.83031	0	0	1.05724	0.873142	4.05681	0.643459	2.64133	0.136115	1	Grip1os3	10	119265272	119291284	-	1292	lncRNA	glutamate receptor interacting protein 1, opposite strand 3 [Source:MGI Symbol;Acc:MGI:3826561]	-	10	2	0	0	1	1	0.378052	0.0655581	0	0	0.0383576	0.0316993
ENSMUSG00000106438	2.06802	2.74546	3.22896	0	0	0.873142	2.68081	0.291047	2.92209	0.1362	1	Gm32051	5	105557205	105563536	+	2768	lncRNA	predicted gene, 32051 [Source:MGI Symbol;Acc:MGI:5591210]	-	2	3	3	0	0	1	0.0352921	0.0459001	0.0544917	0	0	0.0147961
ENSMUSG00000019254	2608.81	2536.8	2361.44	2564.51	2867.22	2749.53	2502.35	2727.09	-0.123941	0.136294	0.792627	Ppp1r12c	7	4484519	4504679	-	4960	protein_coding	protein phosphatase 1, regulatory subunit 12C [Source:MGI Symbol;Acc:MGI:1924258]	-	2523	2772	2194	2463	2712	3149	24.8456	23.6685	22.2398	24.1194	27.0971	26.0018
ENSMUSG00000105283	2.06802	4.57576	4.30528	1.04121	1.05724	0	3.64969	0.699483	2.43803	0.136336	1	Gm33370	5	97057565	97070053	-	2077	lncRNA	predicted gene, 33370 [Source:MGI Symbol;Acc:MGI:5592529]	-	2	5	4	1	1	0	0.0470335	0.101951	0.0968275	0.0233855	0.0238604	0
ENSMUSG00000024927	378.448	366.061	363.796	443.557	433.466	387.675	369.435	421.566	-0.189077	0.136353	0.792627	Rela	19	5687511	5698158	+	3072	protein_coding	v-rel reticuloendotheliosis viral oncogene homolog A (avian) [Source:MGI Symbol;Acc:MGI:103290]	RHD	366	400	338	426	410	444	5.81934	5.51439	5.53185	6.73554	6.6142	5.91935
ENSMUSG00000011382	194.394	183.946	222.798	172.842	163.871	165.897	200.379	167.537	0.256767	0.136361	0.792627	Dhdh	7	45120411	45138229	-	7408	protein_coding	dihydrodiol dehydrogenase (dimeric) [Source:MGI Symbol;Acc:MGI:1919005]	-	188	201	207	166	155	190	1.23957	1.14909	1.4049	1.08841	1.03692	1.05043
ENSMUSG00000015575	257.469	321.219	265.851	340.477	343.601	302.107	281.513	328.729	-0.220274	0.136451	0.792741	Atp6v0e	17	26882205	26918621	+	3712	protein_coding	ATPase, H+ transporting, lysosomal V0 subunit E [Source:MGI Symbol;Acc:MGI:1328318]	-	249	351	247	327	325	346	3.27646	4.00459	3.34552	4.27882	4.339	3.81751
ENSMUSG00000112099	4.13605	4.57576	0	0	1.05724	0	2.90394	0.352412	3.04625	0.136532	1	Gm8960	10	115434931	115436233	-	788	processed_pseudogene	predicted gene 8960 [Source:MGI Symbol;Acc:MGI:3642929]	-	4	5	0	0	1	0	0.247941	0.268722	0	0	0.062891	0
ENSMUSG00000047733	1.03401	1.83031	5.3816	1.04121	0	0	2.74864	0.347071	2.95166	0.136535	1	Tmem262	19	6130063	6130818	+	545	protein_coding	transmembrane protein 262 [Source:MGI Symbol;Acc:MGI:3690536]	-	1	2	5	1	0	0	0.0896226	0.155415	0.461263	0.0891225	0	0
ENSMUSG00000047963	18.6122	20.1334	25.8317	15.6182	9.51512	12.224	21.5257	12.4524	0.787612	0.136546	0.792741	Stbd1	5	92750900	92754438	+	2221	protein_coding	starch binding domain 1 [Source:MGI Symbol;Acc:MGI:1261768]	-	18	22	24	15	9	14	0.395857	0.419501	0.543298	0.32804	0.200821	0.258162
ENSMUSG00000101122	9.3061	23.794	21.5264	9.37093	8.45788	11.3509	18.2088	9.72655	0.902595	0.136546	0.792741	Gm17971	1	55105423	55106228	+	806	processed_pseudogene	predicted gene, 17971 [Source:MGI Symbol;Acc:MGI:5010156]	-	9	26	20	9	8	13	0.545408	1.36615	1.24758	0.542365	0.491892	0.660573
ENSMUSG00000022095	807.563	701.922	672.7	795.488	835.216	807.657	727.395	812.787	-0.160115	0.136579	0.792741	Fhip2b	14	70820736	70837275	-	4033	protein_coding	FHF complex subunit HOOK interacting protein 2B [Source:MGI Symbol;Acc:MGI:3036290]	-	781	767	625	764	790	925	9.45882	8.05426	7.7916	9.2013	9.70763	9.39347
ENSMUSG00000039497	94.0951	108.903	116.242	90.5856	78.2354	82.9485	106.414	83.9232	0.342558	0.136655	0.792813	Dse	10	34027389	34083711	-	4980	protein_coding	dermatan sulfate epimerase [Source:MGI Symbol;Acc:MGI:2443455]	-	91	119	108	87	74	95	0.892537	1.01199	1.09036	0.848543	0.736405	0.78128
ENSMUSG00000036790	628.679	588.443	720.058	575.791	606.853	530.871	645.727	571.172	0.176923	0.136695	0.792813	Slitrk2	X	65692924	65704999	+	8080	protein_coding	SLIT and NTRK-like family, member 2 [Source:MGI Symbol;Acc:MGI:2679449]	-	608	643	669	553	574	608	3.67541	3.37022	4.16284	3.32428	3.52059	3.0818
ENSMUSG00000097233	5.17006	7.32122	7.53423	2.08243	1.05724	3.49257	6.67517	2.21074	1.57072	0.136838	1	Gm17552	19	4219565	4224283	+	3877	lncRNA	predicted gene, 17552 [Source:MGI Symbol;Acc:MGI:4937186]	-	5	8	7	2	1	4	0.0629924	0.0873882	0.0907773	0.0250564	0.0127826	0.0422549
ENSMUSG00000040599	360.87	338.607	361.643	294.664	296.026	330.921	353.707	307.203	0.201113	0.13689	0.792813	Mis12	11	70910437	70918197	+	3003	protein_coding	MIS12 kinetochore complex component [Source:MGI Symbol;Acc:MGI:1914389]	-	349	370	336	283	280	379	5.67655	5.21801	5.62547	4.57736	4.6208	5.16888
ENSMUSG00000047658	641.087	464.898	562.915	576.833	637.513	697.641	556.3	637.329	-0.198476	0.136898	0.792813	Gal3st3	19	5348359	5358766	+	2421	protein_coding	galactose-3-O-sulfotransferase 3 [Source:MGI Symbol;Acc:MGI:3617843]	-	620	508	523	554	603	799	12.5087	8.88644	10.8613	11.1147	12.3435	13.5165
ENSMUSG00000053279	473.577	451.17	454.207	542.473	501.129	509.915	459.651	517.839	-0.171944	0.136914	0.792813	Aldh1a1	19	20470079	20620829	+	4937	protein_coding	aldehyde dehydrogenase family 1, subfamily A1 [Source:MGI Symbol;Acc:MGI:1353450]	-	458	493	422	521	474	584	4.53123	4.22905	4.29758	5.12576	4.75806	4.84465
ENSMUSG00000007613	604.897	663.486	645.792	594.533	595.223	514.281	638.058	568.013	0.169623	0.136938	0.792813	Tgfbr1	4	47353222	47414931	+	6534	protein_coding	transforming growth factor, beta receptor I [Source:MGI Symbol;Acc:MGI:98728]	-	585	725	600	571	563	589	4.37311	4.69913	4.61687	4.24464	4.27016	3.69189
ENSMUSG00000055917	277.115	276.376	268.003	311.323	301.312	335.287	273.832	315.974	-0.207503	0.136955	0.792813	Zfp277	12	40365045	40495901	-	12234	protein_coding	zinc finger protein 277 [Source:MGI Symbol;Acc:MGI:1890393]	zf-C2H2	268	302	249	299	285	384	1.06999	1.04544	1.02331	1.1871	1.15449	1.28551
ENSMUSG00000007209	1.03401	0.915153	0	6.24728	2.11447	2.61943	0.649721	3.66039	-2.465	0.137008	1	Ceacam9	7	16455854	16460057	+	1411	protein_coding	carcinoembryonic antigen-related cell adhesion molecule 9 [Source:MGI Symbol;Acc:MGI:1347247]	-	1	1	0	6	2	3	0.0346168	0.0300145	0	0.206542	0.0702453	0.0870777
ENSMUSG00000089737	12.4081	11.897	17.2211	24.9891	37.0032	11.3509	13.8421	24.4477	-0.814853	0.137014	0.792813	Gm15688	3	141163737	141171094	-	2418	lncRNA	predicted gene 15688 [Source:MGI Symbol;Acc:MGI:3647549]	-	12	13	16	24	35	13	0.242404	0.227691	0.332689	0.482102	0.717342	0.220191
ENSMUSG00000097697	14.4762	10.0667	10.7632	21.8655	22.2019	17.4628	11.7687	20.5101	-0.800627	0.137082	0.792813	4833412C05Rik	7	67434151	67453887	-	1590	lncRNA	RIKEN cDNA 4833412C05 gene [Source:MGI Symbol;Acc:MGI:1921154]	-	14	11	10	21	21	20	0.430076	0.292991	0.316212	0.641514	0.654541	0.515164
ENSMUSG00000075033	457.033	409.073	361.643	355.054	359.46	355.369	409.25	356.628	0.199078	0.137086	0.792813	Nxpe3	16	55660316	55715648	-	6436	protein_coding	neurexophilin and PC-esterase domain family, member 3 [Source:MGI Symbol;Acc:MGI:2686598]	-	442	447	336	341	340	407	3.35444	2.94137	2.62481	2.57349	2.61805	2.58995
ENSMUSG00000120778	0	0.915153	0	8.32971	1.05724	0	0.305051	3.12898	-3.10705	0.137298	1	ENSMUSG00000120778	12	113118989	113119642	+	654	lncRNA	novel transcript	-	0	1	0	8	1	0	0	0.0647561	0	0.59415	0.0757769	0
ENSMUSG00000035686	237.823	226.043	242.172	285.293	310.827	235.748	235.346	277.289	-0.234572	0.137464	0.793793	Thrsp	7	97062145	97066937	-	2189	protein_coding	thyroid hormone responsive [Source:MGI Symbol;Acc:MGI:109126]	-	230	247	225	274	294	270	5.13211	4.7787	5.16787	6.07979	6.65604	5.05162
ENSMUSG00000048755	298.829	277.291	302.446	318.612	378.49	319.57	292.855	338.891	-0.210344	0.137569	0.793793	Mcat	15	83430998	83447988	-	2462	protein_coding	malonyl CoA:ACP acyltransferase (mitochondrial) [Source:MGI Symbol;Acc:MGI:2388651]	-	289	303	281	306	358	366	5.73355	5.21211	5.73843	6.03695	7.20625	6.08843
ENSMUSG00000111686	132.353	118.97	106.556	100.998	83.5216	100.411	119.293	94.9769	0.327708	0.137572	0.793793	Rab7-ps1	9	54731945	54732566	-	622	processed_pseudogene	RAB7, member RAS oncogene family, pseudogene 1 [Source:MGI Symbol;Acc:MGI:1276565]	-	128	130	99	97	79	115	10.0516	8.85139	8.00239	7.5747	6.29435	7.57216
ENSMUSG00000018604	84.789	80.5334	49.5107	59.3492	51.8045	47.1497	71.611	52.7678	0.44593	0.137599	0.793793	Tbx3	5	119808734	119822789	+	6624	protein_coding	T-box 3 [Source:MGI Symbol;Acc:MGI:98495]	T-box	82	88	46	57	49	54	0.604655	0.562628	0.34915	0.417964	0.366598	0.333877
ENSMUSG00000067713	264.707	260.819	277.69	281.128	313.999	335.287	267.739	310.138	-0.214069	0.137637	0.793793	Prkag1	15	98710678	98729402	-	2175	protein_coding	protein kinase, AMP-activated, gamma 1 non-catalytic subunit [Source:MGI Symbol;Acc:MGI:108411]	-	256	285	258	270	297	384	5.74903	5.54938	5.96397	6.0296	6.76724	7.23077
ENSMUSG00000097571	95.1291	113.479	136.693	74.9674	99.3801	96.0457	115.1	90.1311	0.350537	0.13767	0.793793	Jpx	X	102537158	102609302	+	11564	lncRNA	Jpx transcript, Xist activator (non-protein coding) [Source:MGI Symbol;Acc:MGI:2180008]	-	92	124	127	72	94	110	0.388592	0.454122	0.552167	0.302419	0.402841	0.38958
ENSMUSG00000105636	2.06802	5.49092	5.3816	1.04121	0	1.74628	4.31351	0.929166	2.17431	0.13779	1	Gm43625	5	146140061	146141599	-	1539	lncRNA	predicted gene 43625 [Source:MGI Symbol;Acc:MGI:5663762]	-	2	6	5	1	0	2	0.0634754	0.165109	0.163345	0.0315606	0	0.0532236
ENSMUSG00000063931	389.822	335.861	381.017	398.785	429.237	433.952	368.9	420.658	-0.191215	0.137883	0.793793	Pepd	7	34611804	34744133	+	3082	protein_coding	peptidase D [Source:MGI Symbol;Acc:MGI:97542]	-	377	367	354	383	406	497	5.97479	5.04304	5.77492	6.03601	6.52842	6.60445
ENSMUSG00000025140	57.9047	60.4001	61.3502	47.8958	46.5183	37.5451	59.885	43.9864	0.449284	0.137922	0.793793	Pycr1	11	120526538	120534595	-	3935	protein_coding	pyrroline-5-carboxylate reductase 1 [Source:MGI Symbol;Acc:MGI:2384795]	-	56	66	57	46	44	43	0.695116	0.710326	0.728291	0.567802	0.554144	0.447545
ENSMUSG00000038058	105.469	109.818	91.4871	95.7917	76.1209	68.1051	102.258	80.0059	0.358992	0.137942	0.793793	Nod1	6	54900934	54949597	-	5079	protein_coding	nucleotide-binding oligomerization domain containing 1 [Source:MGI Symbol;Acc:MGI:1341839]	-	102	120	85	92	72	78	0.980925	1.0006	0.841426	0.87982	0.702536	0.628969
ENSMUSG00000028653	191.292	232.449	206.653	268.633	257.965	220.905	210.131	249.168	-0.242208	0.137974	0.793793	Trit1	4	122910390	122948742	+	2087	protein_coding	tRNA isopentenyltransferase 1 [Source:MGI Symbol;Acc:MGI:1914216]	-	185	254	192	258	244	253	4.32975	5.1543	4.62545	6.00456	5.79404	4.9649
ENSMUSG00000079018	477.713	506.995	530.625	551.843	548.705	603.341	505.111	567.963	-0.170363	0.138021	0.793793	Ly6c1	15	74915867	74920679	-	1677	protein_coding	lymphocyte antigen 6 complex, locus C1 [Source:MGI Symbol;Acc:MGI:96882]	-	462	554	493	530	519	691	13.4562	13.9906	14.7805	15.3507	15.3373	16.8755
ENSMUSG00000047307	96.1631	82.3637	106.556	55.1843	64.4913	95.1725	95.0275	71.6161	0.398768	0.138035	0.793793	Pcdhb13	18	37575553	37579262	+	3710	protein_coding	protocadherin beta 13 [Source:MGI Symbol;Acc:MGI:2136748]	-	93	90	99	53	61	109	1.2244	1.02737	1.34164	0.693883	0.814836	1.20328
ENSMUSG00000092536	20.6802	26.5394	35.5185	37.4837	47.5756	37.5451	27.5794	40.8681	-0.567999	0.138052	0.793793	Gm20501	7	141497441	141503276	-	2656	lncRNA	predicted gene 20501 [Source:MGI Symbol;Acc:MGI:5141966]	-	20	29	33	36	45	43	0.367804	0.462412	0.624685	0.658352	0.839651	0.66306
ENSMUSG00000026558	765.169	702.837	641.486	677.83	581.479	615.565	703.164	624.958	0.170479	0.138087	0.793793	Uck2	1	167050452	167112889	-	5464	protein_coding	uridine-cytidine kinase 2 [Source:MGI Symbol;Acc:MGI:1931744]	-	740	768	596	651	550	705	6.61508	5.95264	5.48417	5.78701	4.98846	5.28434
ENSMUSG00000038708	1824	1929.14	1886.79	1657.61	1818.44	1700.01	1879.98	1725.36	0.124155	0.138099	0.793793	Golga4	9	118335335	118411587	+	13602	protein_coding	golgi autoantigen, golgin subfamily a, 4 [Source:MGI Symbol;Acc:MGI:1859646]	-	1764	2108	1753	1592	1720	1947	6.33446	6.56337	6.47969	5.68492	6.26672	5.8624
ENSMUSG00000044330	18.6122	25.6243	29.0606	15.6182	10.5724	17.4628	24.4324	14.5511	0.740869	0.138109	0.793793	Gm9790	3	85823090	85823377	+	288	processed_pseudogene	predicted gene 9790 [Source:MGI Symbol;Acc:MGI:3704221]	-	18	28	27	15	10	20	3.05277	4.11741	4.71353	2.52978	1.72077	2.84413
ENSMUSG00000116652	112.707	103.412	104.403	65.5965	88.8078	96.0457	106.841	83.4833	0.35217	0.138118	0.793793	B830017H08Rik	16	17650985	17652872	+	1888	protein_coding	RIKEN cDNA B830017H08 gene [Source:MGI Symbol;Acc:MGI:3045365]	-	109	113	97	63	84	110	2.81993	2.53475	2.58312	1.62077	2.20491	2.38618
ENSMUSG00000037321	45.4965	50.3334	68.8844	37.4837	35.946	43.6571	54.9048	39.0289	0.486686	0.138148	0.793793	Tap1	17	34406527	34416199	+	5476	protein_coding	transporter 1, ATP-binding cassette, sub-family B (MDR/TAP) [Source:MGI Symbol;Acc:MGI:98483]	-	44	55	64	36	34	50	0.392467	0.425361	0.587613	0.319318	0.307702	0.373955
ENSMUSG00000031652	1160.16	1046.02	964.382	922.516	968.427	966.569	1056.85	952.504	0.149977	0.13826	0.794014	N4bp1	8	87534788	87611886	-	12189	protein_coding	NEDD4 binding protein 1 [Source:MGI Symbol;Acc:MGI:2136825]	-	1122	1143	896	886	916	1107	4.49613	3.97134	3.69586	3.53061	3.72428	3.71956
ENSMUSG00000072731	2.06802	0.915153	0	4.16486	2.11447	6.98514	0.994392	4.42149	-2.15519	0.138275	1	Gm16525	14	15240635	15246081	+	617	unprocessed_pseudogene	predicted gene, 16525 [Source:MGI Symbol;Acc:MGI:4361006]	-	2	1	0	4	2	8	0.158328	0.0686394	0	0.31489	0.160642	0.531028
ENSMUSG00000064647	1.03401	0	1.07632	5.20607	3.17171	2.61943	0.703444	3.66573	-2.41791	0.138298	1	Gm23301	18	75134526	75134590	+	65	snoRNA	predicted gene, 23301 [Source:MGI Symbol;Acc:MGI:5453078]	-	1	0	1	5	3	3	0.751451	0	0.773502	3.73629	2.2873	1.89026
ENSMUSG00000001751	219.21	220.552	232.485	189.501	197.703	183.36	224.082	190.188	0.237103	0.138316	0.794014	Naglu	11	100960838	100968498	+	2658	protein_coding	alpha-N-acetylglucosaminidase (Sanfilippo disease IIIB) [Source:MGI Symbol;Acc:MGI:1351641]	-	212	241	216	182	187	210	3.89578	3.83991	4.08577	3.32583	3.48659	3.23576
ENSMUSG00000031137	2740.13	2431.56	2720.94	2796.7	2935.94	2849.06	2630.88	2860.57	-0.121118	0.138335	0.794014	Fgf13	X	58107505	58613431	-	4019	protein_coding	fibroblast growth factor 13 [Source:MGI Symbol;Acc:MGI:109178]	-	2650	2657	2528	2686	2777	3263	32.2064	27.9983	31.6253	32.4618	34.243	33.2515
ENSMUSG00000053483	701.06	701.007	752.347	782.993	830.987	777.097	718.138	797.026	-0.150394	0.138413	0.794178	Usp21	1	171109519	171115564	-	4755	protein_coding	ubiquitin specific peptidase 21 [Source:MGI Symbol;Acc:MGI:1353665]	-	678	766	699	752	786	890	6.96455	6.8224	7.39097	7.68159	8.19193	7.6657
ENSMUSG00000109680	1.03401	2.74546	2.15264	0	0	0	1.97737	0	3.4486	0.138522	1	Gm32098	8	27155921	27158334	-	479	lncRNA	predicted gene, 32098 [Source:MGI Symbol;Acc:MGI:5591257]	-	1	3	2	0	0	0	0.101971	0.265243	0.209928	0	0	0
ENSMUSG00000111415	1.03401	2.74546	2.15264	0	0	0	1.97737	0	3.4486	0.138522	1	Gm39325	9	43978063	43982765	-	920	lncRNA	predicted gene, 39325 [Source:MGI Symbol;Acc:MGI:5622210]	-	1	3	2	0	0	0	0.0530916	0.1381	0.109299	0	0	0
ENSMUSG00000028312	147.864	183.946	173.287	134.317	156.471	124.859	168.366	138.549	0.284709	0.138587	0.794646	Smc2	4	52439243	52488260	+	5478	protein_coding	structural maintenance of chromosomes 2 [Source:MGI Symbol;Acc:MGI:106067]	-	143	201	161	129	148	143	1.27505	1.55393	1.47767	1.1438	1.33892	1.06912
ENSMUSG00000093887	4.13605	4.57576	0	0	0	0.873142	2.90394	0.291047	3.04614	0.138601	1	Gm3033	14	18614584	18623528	-	542	unprocessed_pseudogene	predicted gene 3033 [Source:MGI Symbol;Acc:MGI:3781211]	-	4	5	0	0	0	1	0.360475	0.390687	0	0	0	0.0755637
ENSMUSG00000064373	3148.57	3112.43	3583.07	3335.01	2845.02	2746.03	3281.36	2975.35	0.141309	0.138625	0.794646	Selenop	15	3298029	3309990	+	2842	protein_coding	selenoprotein P [Source:MGI Symbol;Acc:MGI:894288]	-	3045	3401	3329	3203	2691	3145	52.3332	50.6805	58.8932	54.7415	46.925	45.322
ENSMUSG00000030607	59.9727	75.9577	77.495	55.1843	65.5486	36.672	71.1418	52.4683	0.447236	0.138705	0.794646	Acan	7	78703231	78764847	+	7469	protein_coding	aggrecan [Source:MGI Symbol;Acc:MGI:99602]	-	58	83	72	53	62	42	0.379297	0.470624	0.484669	0.344665	0.41138	0.230303
ENSMUSG00000012017	97.1971	117.14	120.548	91.6268	98.3229	75.0902	111.628	88.3467	0.341562	0.138717	0.794646	Scarf2	16	17615146	17626157	+	3839	protein_coding	scavenger receptor class F, member 2 [Source:MGI Symbol;Acc:MGI:1858430]	-	94	128	112	88	93	86	1.19598	1.41205	1.46681	1.11339	1.20055	0.917472
ENSMUSG00000035239	49.6326	51.2486	51.6633	39.5661	33.8315	35.7988	50.8481	36.3988	0.482628	0.138755	0.794646	Neu3	7	99460646	99477624	-	3341	protein_coding	neuraminidase 3 [Source:MGI Symbol;Acc:MGI:1355305]	-	48	56	48	38	32	41	0.701744	0.709856	0.722337	0.552448	0.474666	0.502597
ENSMUSG00000022431	1.03401	0.915153	0	5.20607	2.11447	3.49257	0.649721	3.60437	-2.44682	0.138796	1	Ribc2	15	85016279	85028771	+	1786	protein_coding	RIB43A domain with coiled-coils 2 [Source:MGI Symbol;Acc:MGI:1914997]	-	1	1	0	5	2	4	0.0273484	0.0237125	0	0.135979	0.0554962	0.0917257
ENSMUSG00000041757	2167.29	1954.77	2037.47	2004.34	2528.91	2272.79	2053.18	2268.68	-0.144132	0.138826	0.794646	Plekha6	1	133091948	133231173	+	12530	protein_coding	pleckstrin homology domain containing, family A member 6 [Source:MGI Symbol;Acc:MGI:2388662]	-	2096	2136	1893	1925	2392	2603	8.17061	7.21953	7.59582	7.46214	9.46073	8.50816
ENSMUSG00000000983	17.5782	7.32122	12.9158	22.9067	25.3736	17.4628	12.6051	21.9144	-0.802389	0.138842	0.794646	Wfdc18	11	83599841	83602174	+	1220	protein_coding	WAP four-disulfide core domain 18 [Source:MGI Symbol;Acc:MGI:107506]	-	17	8	12	22	24	20	0.680618	0.277708	0.494534	0.875884	0.974913	0.671402
ENSMUSG00000084968	5.17006	7.32122	8.61055	9.37093	19.0302	13.9703	7.03394	14.1238	-1.00566	0.138854	1	Gm12743	4	108449622	108477046	-	3700	lncRNA	predicted gene 12743 [Source:MGI Symbol;Acc:MGI:3651449]	-	5	8	8	9	18	16	0.0660058	0.0915687	0.108708	0.118148	0.241093	0.177105
ENSMUSG00000089800	0	0	0	1.04121	4.22894	0.873142	0	2.04777	-3.4594	0.138858	1	Rps19-ps10	10	52260755	52261189	-	435	processed_pseudogene	ribosomal protein S19, pseudogene 10 [Source:MGI Symbol;Acc:MGI:3645086]	-	0	0	0	1	4	1	0	0	0	0.111659	0.455706	0.0941507
ENSMUSG00000104427	0	0	0	1.04121	4.22894	0.873142	0	2.04777	-3.4594	0.138858	1	Gm38368	1	165207088	165208422	+	1335	TEC	predicted gene, 38368 [Source:MGI Symbol;Acc:MGI:5611596]	-	0	0	0	1	4	1	0	0	0	0.0363834	0.148489	0.0306783
ENSMUSG00000112219	0	0	0	1.04121	4.22894	0.873142	0	2.04777	-3.4594	0.138858	1	Gm31904	10	10106480	10110594	-	877	lncRNA	predicted gene, 31904 [Source:MGI Symbol;Acc:MGI:5591063]	-	0	0	0	1	4	1	0	0	0	0.055384	0.226035	0.0466996
ENSMUSG00000112195	0	0	1.07632	3.12364	3.17171	1.74628	0.358773	2.68054	-2.88878	0.138919	1	Gm35405	10	130371431	130371830	-	400	processed_pseudogene	predicted gene, 35405 [Source:MGI Symbol;Acc:MGI:5594564]	-	0	0	1	3	3	2	0	0	0.125694	0.364288	0.371686	0.204778
ENSMUSG00000121079	2.06802	11.897	13.9922	4.16486	3.17171	3.49257	9.31905	3.60971	1.37021	0.138955	1	ENSMUSG00000121079	11	111401078	111403346	-	2009	lncRNA	novel transcript	-	2	13	13	4	3	4	0.0486255	0.274045	0.325341	0.0967084	0.0740041	0.0815441
ENSMUSG00000022686	26.8843	20.1334	9.68687	6.24728	17.973	5.23885	18.9015	9.81971	0.961336	0.139001	0.794872	B3gnt5	16	19578958	19591503	+	5197	protein_coding	UDP-GlcNAc:betaGal beta-1,3-N-acetylglucosaminyltransferase 5 [Source:MGI Symbol;Acc:MGI:2137302]	-	26	22	9	6	17	6	0.244363	0.179279	0.0870693	0.0560767	0.16211	0.0472837
ENSMUSG00000025533	216.108	213.231	209.882	285.293	235.763	232.256	213.074	251.104	-0.235576	0.13903	0.794872	Asl	5	130040099	130058088	-	4831	protein_coding	argininosuccinate lyase [Source:MGI Symbol;Acc:MGI:88084]	-	209	233	195	274	223	266	2.11312	2.04257	2.02942	2.75485	2.28761	2.25506
ENSMUSG00000087443	0	0	1.07632	3.12364	4.22894	0.873142	0.358773	2.74191	-2.91611	0.139033	1	Ppp1r18os	17	36171810	36177778	-	784	lncRNA	protein phosphatase 1, regulatory subunit 18, opposite strand [Source:MGI Symbol;Acc:MGI:1918627]	-	0	0	1	3	4	1	0	0	0.0641297	0.185861	0.252847	0.0522392
ENSMUSG00000096914	430.149	371.552	388.551	370.672	321.4	345.764	396.751	345.945	0.196926	0.139053	0.794872	Galntl6	8	58227086	59365674	-	7414	protein_coding	UDP-N-acetyl-alpha-D-galactosamine:polypeptide N-acetylgalactosaminyltransferase-like 6 [Source:MGI Symbol;Acc:MGI:1913581]	-	416	406	361	356	304	396	2.74066	2.31917	2.4481	2.33228	2.03205	2.18754
ENSMUSG00000118550	27.9183	19.2182	15.0685	22.9067	40.1749	34.9257	20.735	32.6691	-0.65641	0.139094	0.794872	Gm52965	10	128031940	128033463	+	1524	lncRNA	predicted gene, 52965 [Source:MGI Symbol;Acc:MGI:6388845]	-	27	21	14	22	38	40	0.865352	0.58357	0.461868	0.701167	1.2357	1.07495
ENSMUSG00000036764	137.524	135.443	168.982	205.119	159.643	172.009	147.316	178.924	-0.281839	0.139193	0.794872	Dnajc12	10	63218222	63246355	+	4476	protein_coding	DnaJ heat shock protein family (Hsp40) member C12 [Source:MGI Symbol;Acc:MGI:1353428]	-	133	148	157	197	151	197	1.45136	1.40033	1.76354	2.13777	1.67187	1.80256
ENSMUSG00000053907	2638.8	2495.62	2446.47	2769.63	2695.95	2737.3	2526.96	2734.29	-0.113786	0.139264	0.794872	Mat2a	6	72409782	72416541	-	4486	protein_coding	methionine adenosyltransferase II, alpha [Source:MGI Symbol;Acc:MGI:2443731]	-	2552	2727	2273	2660	2550	3135	27.7866	25.7445	25.4751	28.8009	28.1706	28.6214
ENSMUSG00000027274	207.836	195.843	157.143	207.202	225.191	236.622	186.941	223.005	-0.2541	0.139295	0.794872	Mkks	2	136715700	136733309	-	3227	protein_coding	McKusick-Kaufman syndrome [Source:MGI Symbol;Acc:MGI:1891836]	-	201	214	146	199	213	271	3.04236	2.80849	2.27473	2.99528	3.27111	3.4394
ENSMUSG00000020253	392.924	392.601	432.68	457.093	476.813	446.176	406.068	460.027	-0.180163	0.139314	0.794872	Ppm1m	9	106072146	106076945	-	2710	protein_coding	protein phosphatase 1M [Source:MGI Symbol;Acc:MGI:1915155]	-	380	429	402	439	451	511	6.84902	6.7042	7.45816	7.86827	8.24749	7.72261
ENSMUSG00000035596	3142.36	2614.59	2861.93	2940.39	3203.42	3306.59	2872.96	3150.13	-0.133387	0.139333	0.794872	Mboat7	7	3680788	3696522	-	8339	protein_coding	membrane bound O-acyltransferase domain containing 7 [Source:MGI Symbol;Acc:MGI:1924832]	-	3039	2857	2659	2824	3030	3787	17.8004	14.5096	16.0317	16.4488	18.0071	18.5992
ENSMUSG00000048495	142.694	126.291	156.066	177.006	146.956	192.091	141.684	172.018	-0.284417	0.139378	0.794872	Tyw5	1	57427396	57446260	-	2808	protein_coding	tRNA-yW synthesizing protein 5 [Source:MGI Symbol;Acc:MGI:1915986]	-	138	138	145	170	139	220	2.40047	2.08133	2.59625	2.9406	2.4532	3.20877
ENSMUSG00000030188	35.1564	55.8243	44.1291	64.5553	54.9762	66.3588	45.0366	61.9634	-0.457557	0.139677	0.795079	Magohb	6	131261351	131270207	-	1720	protein_coding	mago homolog B, exon junction complex core component [Source:MGI Symbol;Acc:MGI:1913691]	-	34	61	41	62	52	76	0.965527	1.50197	1.19848	1.75084	1.49827	1.80966
ENSMUSG00000039492	39.2924	30.2	43.0528	42.6898	75.0637	43.6571	37.5151	53.8035	-0.520274	0.139746	0.795079	Ccdc27	4	154111096	154127134	-	2089	protein_coding	coiled-coil domain containing 27 [Source:MGI Symbol;Acc:MGI:2685881]	-	38	33	40	41	71	50	0.888504	0.669012	0.962713	0.9533	1.68436	0.980266
ENSMUSG00000031930	695.89	610.407	681.31	767.375	727.378	721.216	662.536	738.656	-0.157535	0.139776	0.795079	Wwp2	8	108162997	108285227	+	8871	protein_coding	WW domain containing E3 ubiquitin protein ligase 2 [Source:MGI Symbol;Acc:MGI:1914144]	-	673	667	633	737	688	826	3.70558	3.18429	3.58762	4.03533	3.84353	3.81347
ENSMUSG00000031077	36.1904	43.9273	63.5028	33.3189	38.0605	27.9406	47.8735	33.1066	0.533775	0.13979	0.795079	Fadd	7	144131055	144136200	-	3903	protein_coding	Fas (TNFRSF6)-associated via death domain [Source:MGI Symbol;Acc:MGI:109324]	-	35	48	59	32	36	32	0.438009	0.520837	0.760026	0.398231	0.457108	0.335787
ENSMUSG00000006675	1533.44	1329.72	1378.76	1585.77	1494.93	1574.28	1413.97	1551.66	-0.134559	0.13982	0.795079	P4htm	9	108456061	108474866	-	3890	protein_coding	prolyl 4-hydroxylase, transmembrane (endoplasmic reticulum) [Source:MGI Symbol;Acc:MGI:1921693]	-	1483	1453	1281	1523	1414	1803	18.6211	15.8188	16.5567	19.0167	18.0142	18.9827
ENSMUSG00000003411	922.338	927.965	847.063	933.969	640.685	793.686	899.122	789.447	0.187762	0.139832	0.795079	Rab3b	4	108736260	108800521	+	3524	protein_coding	RAB3B, member RAS oncogene family [Source:MGI Symbol;Acc:MGI:1917158]	-	892	1014	787	897	606	909	12.3635	12.186	11.2283	12.3635	8.52219	10.5643
ENSMUSG00000060445	15.5102	29.2849	11.8395	23.9479	39.1177	29.6868	18.8782	30.9175	-0.69854	0.139854	0.795079	Sycp2	2	177987086	178049478	-	5967	protein_coding	synaptonemal complex protein 2 [Source:MGI Symbol;Acc:MGI:1933281]	-	15	32	11	23	37	34	0.122786	0.227119	0.0926855	0.187222	0.307298	0.233365
ENSMUSG00000025534	250.231	291.019	299.217	262.386	229.42	227.017	280.155	239.608	0.22671	0.139908	0.795079	Gusb	5	130017852	130031890	-	4548	protein_coding	glucuronidase, beta [Source:MGI Symbol;Acc:MGI:95872]	-	242	318	278	252	217	260	2.59902	2.96118	3.07326	2.69131	2.36458	2.34135
ENSMUSG00000120749	1.03401	0	0	4.16486	3.17171	0.873142	0.344671	2.73657	-2.91387	0.139918	1	ENSMUSG00000120749	2	18771110	18771871	-	762	lncRNA	novel transcript	-	1	0	0	4	3	1	0.0641002	0	0	0.25497	0.195111	0.0537474
ENSMUSG00000036078	628.679	555.498	503.717	582.039	650.2	678.432	562.631	636.89	-0.179399	0.139952	0.795079	Sigmar1	4	41738493	41756157	-	3136	protein_coding	sigma non-opioid intracellular receptor 1 [Source:MGI Symbol;Acc:MGI:1195268]	-	608	607	468	559	615	777	9.46982	8.19731	7.50317	8.65804	9.71882	10.1475
ENSMUSG00000004630	4.13605	6.40607	2.15264	22.9067	7.40065	2.61943	4.23158	10.9756	-1.35099	0.139983	1	Pcp2	8	3673371	3675545	-	1828	protein_coding	Purkinje cell protein 2 (L7) [Source:MGI Symbol;Acc:MGI:97508]	-	4	7	2	22	7	3	0.10688	0.162174	0.0550084	0.584562	0.189774	0.0672137
ENSMUSG00000029017	515.972	540.855	522.015	653.882	570.907	554.445	526.281	593.078	-0.171159	0.139986	0.795079	Pmpcb	5	21942139	21962150	+	5141	protein_coding	peptidase (mitochondrial processing) beta [Source:MGI Symbol;Acc:MGI:1920328]	-	499	591	485	628	540	635	4.74097	4.86854	4.74318	5.9333	5.20548	5.0587
ENSMUSG00000033128	1202.56	1262	1216.24	1369.2	1414.58	1258.2	1226.93	1347.33	-0.134071	0.140008	0.795079	Gga1	15	78761390	78778785	+	3765	protein_coding	golgi associated, gamma adaptin ear containing, ARF binding protein 1 [Source:MGI Symbol;Acc:MGI:2146207]	-	1163	1379	1130	1315	1338	1441	15.0879	15.5117	15.09	16.9646	17.6119	15.6751
ENSMUSG00000004609	158.204	170.218	196.966	173.883	233.649	224.398	175.13	210.643	-0.268265	0.14001	0.795079	Cd33	7	43173640	43193852	-	7771	protein_coding	CD33 antigen [Source:MGI Symbol;Acc:MGI:99440]	-	153	186	183	167	221	257	0.961676	1.01367	1.18399	1.04382	1.40939	1.35447
ENSMUSG00000099343	5.17006	7.32122	2.15264	1.04121	1.05724	1.74628	4.88131	1.28158	1.92184	0.140096	1	Gm28836	1	21320583	21341817	-	633	lncRNA	predicted gene 28836 [Source:MGI Symbol;Acc:MGI:5579542]	-	5	8	2	1	1	2	0.385816	0.535236	0.158855	0.0767327	0.0782908	0.129401
ENSMUSG00000033377	339.156	258.988	326.125	317.57	354.174	406.884	308.09	359.543	-0.226575	0.140154	0.795117	Palmd	3	116711907	116762636	-	7273	protein_coding	palmdelphin [Source:MGI Symbol;Acc:MGI:2148896]	-	328	283	303	305	335	466	2.2028	1.6479	2.09461	2.0369	2.28268	2.62413
ENSMUSG00000021427	2133.17	1967.58	2176.32	1938.74	1859.68	1964.57	2092.35	1921	0.122647	0.140192	0.795117	Ssr1	13	38150581	38178193	-	10431	protein_coding	signal sequence receptor, alpha [Source:MGI Symbol;Acc:MGI:105082]	-	2063	2150	2022	1862	1759	2250	9.66023	8.72914	9.74609	8.67037	8.35708	8.83424
ENSMUSG00000027404	1068.13	1026.8	1109.69	1239.04	1103.75	1183.98	1068.21	1175.59	-0.138778	0.140196	0.795117	Snrpb	2	130013555	130021323	-	1850	protein_coding	small nuclear ribonucleoprotein B [Source:MGI Symbol;Acc:MGI:98342]	-	1033	1122	1031	1190	1044	1356	27.2736	25.685	28.0196	31.2435	27.9668	30.0193
ENSMUSG00000065990	759.999	784.286	773.874	924.598	786.583	865.284	772.719	858.822	-0.152466	0.140215	0.795117	Aurkaip1	4	155915729	155917587	+	1766	protein_coding	aurora kinase A interacting protein 1 [Source:MGI Symbol;Acc:MGI:1913327]	-	735	857	719	888	744	991	20.3287	20.5518	20.4698	24.4234	20.8784	22.9824
ENSMUSG00000082194	2.06802	3.66061	2.15264	0	1.05724	0	2.62709	0.352412	2.89846	0.140357	1	Gm12444	4	46243014	46243890	-	877	processed_pseudogene	predicted gene 12444 [Source:MGI Symbol;Acc:MGI:3650375]	-	2	4	2	0	1	0	0.11139	0.193161	0.114658	0	0.0565086	0
ENSMUSG00000112601	2.06802	3.66061	2.15264	0	1.05724	0	2.62709	0.352412	2.89846	0.140357	1	Gm47590	10	90686961	90689936	+	2976	TEC	predicted gene, 47590 [Source:MGI Symbol;Acc:MGI:6096634]	-	2	4	2	0	1	0	0.0328255	0.0569227	0.0337888	0	0.0166526	0
ENSMUSG00000114981	1.03401	0.915153	6.45792	0	0	0.873142	2.80236	0.291047	2.97548	0.140359	1	Gm34093	15	36375489	36390318	-	1012	lncRNA	predicted gene, 34093 [Source:MGI Symbol;Acc:MGI:5593252]	-	1	1	6	0	0	1	0.0482651	0.0418483	0.298089	0	0	0.0404699
ENSMUSG00000118668	1253.22	913.322	992.366	976.659	929.31	889.732	1052.97	931.9	0.175996	0.140364	0.795677	Rps6ka4	19	6806578	6818004	-	3581	protein_coding	ribosomal protein S6 kinase, polypeptide 4 [Source:MGI Symbol;Acc:MGI:1930076]	-	1212	998	922	938	879	1019	16.5315	11.8028	12.945	12.7228	12.1646	11.6542
ENSMUSG00000027999	263.673	283.697	289.53	237.397	237.878	245.353	278.967	240.209	0.215368	0.14052	0.796057	Pla2g12a	3	129672255	129689474	+	3682	protein_coding	phospholipase A2, group XIIA [Source:MGI Symbol;Acc:MGI:1913600]	-	255	310	269	228	225	281	3.38275	3.56563	3.67319	3.0077	3.0284	3.12561
ENSMUSG00000032413	597.659	696.431	865.361	703.861	570.907	599.849	719.817	624.872	0.203766	0.14053	0.796057	Rasa2	9	96421353	96513670	-	15856	protein_coding	RAS p21 protein activator 2 [Source:MGI Symbol;Acc:MGI:2149960]	-	578	761	804	676	540	687	1.78053	2.03259	2.5494	2.07079	1.68778	1.7745
ENSMUSG00000085225	1.03401	2.74546	1.07632	6.24728	4.22894	6.112	1.6186	5.52941	-1.75147	0.140545	1	Gm14637	2	170417974	170420344	+	444	lncRNA	predicted gene 14637 [Source:MGI Symbol;Acc:MGI:3705296]	-	1	3	1	6	4	7	0.11001	0.286152	0.113238	0.656375	0.446469	0.645695
ENSMUSG00000063802	1542.75	1368.15	1394.91	1632.62	1462.16	1638.02	1435.27	1577.6	-0.137021	0.140636	0.796374	Hspbp1	7	4663520	4688067	-	1892	protein_coding	HSPA (heat shock 70kDa) binding protein, cytoplasmic cochaperone 1 [Source:MGI Symbol;Acc:MGI:1913495]	-	1492	1495	1296	1568	1383	1876	38.5178	33.4641	34.4397	40.254	36.2256	40.6092
ENSMUSG00000029127	218.176	215.976	180.822	181.171	167.043	168.516	204.991	172.244	0.252807	0.140714	0.796521	Zbtb49	5	38347079	38377801	-	8305	protein_coding	zinc finger and BTB domain containing 49 [Source:MGI Symbol;Acc:MGI:1922329]	ZBTB	211	236	168	174	158	193	1.24096	1.20346	1.01706	1.01764	0.942827	0.951766
ENSMUSG00000066629	0	0.915153	0	3.12364	4.22894	0.873142	0.305051	2.74191	-2.91625	0.140755	1	Rpl36-ps3	12	12962023	12962337	+	315	processed_pseudogene	ribosomal protein L36, pseudogene 3 [Source:MGI Symbol;Acc:MGI:3642480]	-	0	1	0	3	4	1	0	0.134446	0	0.462588	0.629309	0.130018
ENSMUSG00000120840	0	0.915153	0	3.12364	4.22894	0.873142	0.305051	2.74191	-2.91625	0.140755	1	ENSMUSG00000120840	9	73032205	73040321	-	2327	lncRNA	novel transcript	-	0	1	0	3	4	1	0	0.0181996	0	0.0626194	0.0851879	0.0176001
ENSMUSG00000022957	2994.5	3047.46	3021.23	2790.45	2771.01	2847.32	3021.06	2802.93	0.108037	0.140761	0.796521	Itsn1	16	91526169	91717485	+	23425	protein_coding	intersectin 1 (SH3 domain protein 1A) [Source:MGI Symbol;Acc:MGI:1338069]	-	2896	3330	2807	2680	2621	3261	6.03855	6.02037	6.02473	5.55698	5.545	5.70143
ENSMUSG00000024981	1241.85	1000.26	1088.16	1120.35	1262.34	1334.16	1110.09	1238.95	-0.159587	0.140852	0.796523	Acsl5	19	55240370	55286152	+	4864	protein_coding	acyl-CoA synthetase long-chain family member 5 [Source:MGI Symbol;Acc:MGI:1919129]	-	1201	1093	1011	1076	1194	1528	12.0604	9.51668	10.4504	10.7449	12.1654	12.866
ENSMUSG00000097974	33.0884	45.7576	30.1369	26.0304	22.2019	24.448	36.3276	24.2268	0.588659	0.140968	0.796523	Gm10605	7	99275143	99280918	+	3571	lncRNA	predicted gene 10605 [Source:MGI Symbol;Acc:MGI:3642596]	-	32	50	28	25	21	28	0.437698	0.592978	0.394224	0.340043	0.291436	0.32113
ENSMUSG00000115965	4.13605	0.915153	0	2.08243	6.34341	9.60457	1.68373	6.01014	-1.84769	0.140985	1	Gm30564	15	93854603	93862589	-	2063	lncRNA	predicted gene, 30564 [Source:MGI Symbol;Acc:MGI:5589723]	-	4	1	0	2	6	11	0.0947054	0.0205286	0	0.0470885	0.144134	0.218377
ENSMUSG00000036551	1.03401	0.915153	2.15264	6.24728	4.22894	4.36571	1.36727	4.94731	-1.8693	0.140993	1	Akap14	X	36414351	36432495	-	1792	protein_coding	A kinase (PRKA) anchor protein 14 [Source:MGI Symbol;Acc:MGI:3618288]	-	1	1	2	6	4	5	0.0272569	0.0236331	0.0561135	0.162629	0.110621	0.114273
ENSMUSG00000060802	1076.41	1032.29	1254.99	1013.1	986.4	1029.43	1121.23	1009.65	0.150165	0.141002	0.796523	B2m	2	121978167	121983564	+	860	protein_coding	beta-2 microglobulin [Source:MGI Symbol;Acc:MGI:88127]	-	1041	1128	1166	973	933	1179	59.1243	55.5481	68.1672	54.9539	53.7647	56.1472
ENSMUSG00000070565	2549.87	2170.74	2455.08	1947.07	2258.25	2298.98	2391.9	2168.1	0.141035	0.141047	0.796523	Rasal2	1	156962752	157240165	-	13740	protein_coding	RAS protein activator like 2 [Source:MGI Symbol;Acc:MGI:2443881]	-	2466	2372	2281	1870	2136	2633	8.76638	7.31117	8.34668	6.61057	7.70422	7.84832
ENSMUSG00000038429	3900.29	3608.45	3530.33	3793.14	3953	4233.87	3679.69	3993.34	-0.118296	0.141047	0.796523	Usp5	6	124791982	124806447	-	4621	protein_coding	ubiquitin specific peptidase 5 (isopeptidase T) [Source:MGI Symbol;Acc:MGI:1347343]	-	3772	3943	3280	3643	3739	4849	39.8703	36.1368	35.6872	38.2919	40.099	42.9763
ENSMUSG00000031292	3996.45	3636.82	4091.09	3187.16	3658.03	3846.19	3908.12	3563.79	0.132547	0.14106	0.796523	Cdkl5	X	159554919	159777700	-	14331	protein_coding	cyclin-dependent kinase-like 5 [Source:MGI Symbol;Acc:MGI:1278336]	-	3865	3974	3801	3061	3460	4405	13.1731	11.7438	13.3351	10.3746	11.965	12.5887
ENSMUSG00000029104	3621.11	3327.5	3704.69	3051.8	3363.07	3380.81	3551.1	3265.22	0.120656	0.141316	0.797688	Htt	5	34919084	35069878	+	24438	protein_coding	huntingtin [Source:MGI Symbol;Acc:MGI:96067]	-	3502	3636	3442	2931	3181	3872	6.99946	6.30111	7.08142	5.82551	6.45078	6.48907
ENSMUSG00000109841	9.3061	7.32122	6.45792	2.08243	3.17171	3.49257	7.69508	2.91557	1.39306	0.14135	1	E330011O21Rik	16	78047749	78099375	-	3337	lncRNA	RIKEN cDNA E330011O21 gene [Source:MGI Symbol;Acc:MGI:3759668]	-	9	8	6	2	3	4	0.131735	0.10153	0.0904004	0.029111	0.0445533	0.0490926
ENSMUSG00000032571	715.536	722.971	702.836	649.718	629.055	650.491	713.781	643.088	0.150436	0.141444	0.797821	Pik3r4	9	105520177	105564856	+	9660	protein_coding	phosphoinositide-3-kinase regulatory subunit 4 [Source:MGI Symbol;Acc:MGI:1922919]	-	692	790	653	624	595	745	3.49899	3.46345	3.39869	3.13756	3.05249	3.15858
ENSMUSG00000032496	0	0	0	1.04121	3.17171	1.74628	0	1.9864	-3.42171	0.141458	1	Ltf	9	110848339	110871835	+	3450	protein_coding	lactotransferrin [Source:MGI Symbol;Acc:MGI:96837]	-	0	0	0	1	3	2	0	0	0	0.0140788	0.043094	0.0237423
ENSMUSG00000116739	0	0	0	1.04121	3.17171	1.74628	0	1.9864	-3.42171	0.141458	1	Gm49733	16	31805649	31805941	-	293	lncRNA	predicted gene, 49733 [Source:MGI Symbol;Acc:MGI:6215218]	-	0	0	0	1	3	2	0	0	0	0.165774	0.507421	0.27956
ENSMUSG00000091105	0	0	0	1.04121	3.17171	1.74628	0	1.9864	-3.42171	0.141458	1	Mrto4-ps2	12	21826160	21826708	-	549	processed_pseudogene	mRNA turnover 4, pseudogene 2 [Source:MGI Symbol;Acc:MGI:3779507]	-	0	0	0	1	3	2	0	0	0	0.0884732	0.270809	0.1492
ENSMUSG00000048376	114.775	113.479	67.8081	84.3383	71.892	70.7245	98.6874	75.6516	0.387868	0.141507	0.797821	F2r	13	95738311	95754995	-	3336	protein_coding	coagulation factor II (thrombin) receptor [Source:MGI Symbol;Acc:MGI:101802]	-	111	124	63	81	68	81	1.62522	1.57418	0.949488	1.17935	1.01018	0.994424
ENSMUSG00000015468	266.775	238.855	213.111	150.976	219.905	224.398	239.58	198.426	0.270248	0.14152	0.797821	Notch4	17	34783242	34807477	+	8061	protein_coding	notch 4 [Source:MGI Symbol;Acc:MGI:107471]	-	258	261	198	145	208	257	1.56331	1.37123	1.23496	0.873701	1.27876	1.30574
ENSMUSG00000045954	165.442	149.17	174.364	218.655	165.986	202.569	162.992	195.737	-0.266597	0.141539	0.797821	Cavin2	1	51328285	51342119	+	3055	protein_coding	caveolae associated 2 [Source:MGI Symbol;Acc:MGI:99513]	-	160	163	162	210	157	232	2.55813	2.25962	2.66611	3.33881	2.54685	3.11021
ENSMUSG00000105044	1.03401	3.66061	8.61055	1.04121	0	1.74628	4.43506	0.929166	2.20857	0.141563	1	Gm10416	5	109981367	109982011	-	645	TEC	predicted pseudogene 10416 [Source:MGI Symbol;Acc:MGI:3645037]	-	1	4	8	1	0	2	0.0757276	0.262639	0.623599	0.0753051	0	0.126994
ENSMUSG00000022559	473.577	493.267	461.741	596.616	542.362	481.975	476.195	540.317	-0.180205	0.141604	0.797907	Fbxl6	15	76419921	76422946	-	2170	protein_coding	F-box and leucine-rich repeat protein 6 [Source:MGI Symbol;Acc:MGI:1354705]	-	458	539	429	573	513	552	10.3091	10.5193	9.93969	12.8256	11.7158	10.4182
ENSMUSG00000034686	1065.03	826.383	899.803	996.442	1093.18	1032.93	930.406	1040.85	-0.162421	0.141746	0.798223	Prr7	13	55612080	55620967	+	1359	protein_coding	proline rich 7 (synaptic) [Source:MGI Symbol;Acc:MGI:3487246]	-	1030	903	836	957	1034	1183	37.0196	28.1402	30.9287	34.204	37.7064	35.6515
ENSMUSG00000022205	3970.6	3227.74	3960.85	4089.89	3832.48	4367.46	3719.73	4096.61	-0.139815	0.14176	0.798223	Sub1	15	11981425	11997069	-	3930	protein_coding	SUB1 homolog, transcriptional regulator [Source:MGI Symbol;Acc:MGI:104811]	PC4	3840	3527	3680	3928	3625	5002	47.7257	38.0077	47.0793	48.5471	45.712	52.1271
ENSMUSG00000039462	7.23808	6.40607	0	1.04121	1.05724	0.873142	4.54805	0.990531	2.21183	0.141762	1	Col10a1	10	34265977	34273081	+	3130	protein_coding	collagen, type X, alpha 1 [Source:MGI Symbol;Acc:MGI:88445]	-	7	7	0	1	1	1	0.109236	0.0947136	0	0.0155181	0.0158333	0.0130848
ENSMUSG00000034681	1940.84	1828.48	1756.55	1984.55	2012.98	2009.97	1841.96	2002.5	-0.120535	0.141909	0.798781	Rnps1	17	24633539	24644875	+	5131	protein_coding	RNA binding protein with serine rich domain 1 [Source:MGI Symbol;Acc:MGI:97960]	-	1877	1998	1632	1906	1904	2302	17.868	16.4912	15.9916	18.0428	18.3899	18.3745
ENSMUSG00000103011	4.13605	11.897	4.30528	1.04121	3.17171	2.61943	6.77944	2.27745	1.58019	0.141995	1	Gm8860	3	9137827	9138271	+	445	processed_pseudogene	predicted gene 8860 [Source:MGI Symbol;Acc:MGI:3648010]	-	4	13	4	1	3	3	0.43905	1.23721	0.451934	0.10915	0.334099	0.276105
ENSMUSG00000023153	6.20407	4.57576	3.22896	5.20607	22.2019	6.112	4.6696	11.1733	-1.24812	0.142137	1	Tmem52	4	155553571	155555315	+	1157	protein_coding	transmembrane protein 52 [Source:MGI Symbol;Acc:MGI:1916921]	-	6	5	3	5	21	7	0.253298	0.183019	0.130366	0.209904	0.899498	0.247786
ENSMUSG00000097180	12.4081	12.8121	24.7553	9.37093	11.6296	5.23885	16.6585	8.74646	0.937153	0.142139	0.799527	2700038G22Rik	5	24055531	24060036	+	3007	lncRNA	RIKEN cDNA 2700038G22 gene [Source:MGI Symbol;Acc:MGI:1914444]	-	12	14	23	9	11	6	0.194922	0.197176	0.384565	0.145376	0.18129	0.0817204
ENSMUSG00000030591	1411.43	1272.06	1310.96	1532.67	1343.75	1516.65	1331.48	1464.35	-0.137879	0.142142	0.799527	Psmd8	7	28873613	28880126	-	3057	protein_coding	proteasome (prosome, macropain) 26S subunit, non-ATPase, 8 [Source:MGI Symbol;Acc:MGI:1888669]	-	1365	1390	1218	1472	1271	1737	21.8098	19.2565	20.0321	23.3882	20.6046	23.2711
ENSMUSG00000044876	654.529	651.589	614.578	719.479	711.519	702.88	640.232	711.293	-0.151301	0.142644	0.801877	Zfp444	7	6175225	6196810	+	5959	protein_coding	zinc finger protein 444 [Source:MGI Symbol;Acc:MGI:1923365]	zf-C2H2	633	712	571	691	673	805	5.18853	5.06017	4.81768	5.63234	5.59701	5.53267
ENSMUSG00000027189	6717.97	6439.01	6367.5	6029.67	5987.12	6180.98	6508.16	6065.92	0.101438	0.142659	0.801877	Trim44	2	102130464	102238173	-	5645	protein_coding	tripartite motif-containing 44 [Source:MGI Symbol;Acc:MGI:1931835]	-	6497	7036	5916	5791	5663	7079	56.2164	52.7862	52.6913	49.828	49.7161	51.3595
ENSMUSG00000110396	0	7.32122	0	0	0	0	2.44041	0	3.76265	0.142764	1	Gm36737	7	135768815	135775025	-	2189	lncRNA	predicted gene, 36737 [Source:MGI Symbol;Acc:MGI:5595896]	-	0	8	0	0	0	0	0	0.154776	0	0	0	0
ENSMUSG00000109640	0	7.32122	0	0	0	0	2.44041	0	3.76265	0.142764	1	Gm45413	8	26552543	26556080	-	3538	TEC	predicted gene 45413 [Source:MGI Symbol;Acc:MGI:5791249]	-	0	8	0	0	0	0	0	0.0957615	0	0	0	0
ENSMUSG00000002588	0	0.915153	0	2.08243	5.28618	0.873142	0.305051	2.74725	-2.91873	0.142807	1	Pon1	6	5168090	5193946	-	2898	protein_coding	paraoxonase 1 [Source:MGI Symbol;Acc:MGI:103295]	-	0	1	0	2	5	1	0	0.0146137	0	0.0335209	0.0855039	0.0141323
ENSMUSG00000071237	0	0.915153	0	2.08243	5.28618	0.873142	0.305051	2.74725	-2.91873	0.142807	1	Gemin6-ps	6	117785681	117786181	+	501	processed_pseudogene	gem nuclear organelle associated protein 6, pseudogene [Source:MGI Symbol;Acc:MGI:3645567]	-	0	1	0	2	5	1	0	0.084532	0	0.193899	0.494592	0.0817476
ENSMUSG00000031166	5075.96	5193.49	5436.49	5714.18	5723.87	5455.39	5235.31	5631.15	-0.105089	0.142852	0.801937	Wdr13	X	7989540	7999131	-	5277	protein_coding	WD repeat domain 13 [Source:MGI Symbol;Acc:MGI:1914661]	-	4909	5675	5051	5488	5414	6248	45.4381	45.5447	48.1244	50.5139	50.8447	48.4916
ENSMUSG00000117518	1.03401	0	0	5.20607	2.11447	0.873142	0.344671	2.73123	-2.91178	0.142862	1	Gpx4-ps1	17	80361455	80361985	+	531	processed_pseudogene	glutathione peroxidase 4, pseudogene 1 [Source:MGI Symbol;Acc:MGI:1890509]	-	1	0	0	5	2	1	0.0919855	0	0	0.457361	0.186659	0.0771291
ENSMUSG00000041378	761.033	589.358	523.091	861.084	676.631	639.14	624.494	725.618	-0.215703	0.142881	0.801937	Cldn5	16	18595597	18597012	+	1416	protein_coding	claudin 5 [Source:MGI Symbol;Acc:MGI:1276112]	-	736	644	486	827	640	732	25.388	19.2611	17.2563	28.3678	22.3991	21.1719
ENSMUSG00000086098	19.6462	18.3031	24.7553	34.3601	27.4881	34.0526	20.9015	31.9669	-0.618461	0.142891	0.801937	Gm14291	2	167043496	167044719	+	804	lncRNA	predicted gene 14291 [Source:MGI Symbol;Acc:MGI:3649962]	-	19	20	23	33	26	39	1.15428	1.0535	1.43829	1.99362	1.60262	1.98665
ENSMUSG00000047259	41.3605	28.3697	32.2896	53.1019	43.3466	48.0228	34.0066	48.1571	-0.504909	0.142898	0.801937	Mc4r	18	66990775	66993577	-	2803	protein_coding	melanocortin 4 receptor [Source:MGI Symbol;Acc:MGI:99457]	-	40	31	30	51	41	55	0.697029	0.468379	0.538113	0.883753	0.724895	0.803623
ENSMUSG00000019817	520.108	419.14	582.289	384.208	464.126	465.385	507.179	437.906	0.209396	0.14292	0.801937	Plagl1	10	12936248	13007438	+	7819	protein_coding	pleiomorphic adenoma gene-like 1 [Source:MGI Symbol;Acc:MGI:1100874]	zf-C2H2	503	458	541	369	439	533	3.14218	2.48069	3.47873	2.29224	2.78245	2.79183
ENSMUSG00000035725	241.959	234.279	241.096	219.696	155.414	224.398	239.111	199.836	0.255988	0.142991	0.801959	Prkx	X	76805017	76839884	-	5807	protein_coding	protein kinase, X-linked [Source:MGI Symbol;Acc:MGI:1309999]	-	234	256	224	211	147	257	1.96824	1.86701	1.93942	1.76488	1.25453	1.81257
ENSMUSG00000113789	1.03401	0.915153	1.07632	3.12364	4.22894	5.23885	1.00849	4.19715	-2.0655	0.142997	1	Gm47322	13	12192344	12194167	-	1824	TEC	predicted gene, 47322 [Source:MGI Symbol;Acc:MGI:6096206]	-	1	1	1	3	4	6	0.0267787	0.0232185	0.0275645	0.0798878	0.10868	0.134722
ENSMUSG00000061740	483.917	538.11	513.404	452.928	451.439	460.146	511.811	454.838	0.17062	0.143027	0.801959	Cyp2d22	15	82254728	82264461	-	3909	protein_coding	cytochrome P450, family 2, subfamily d, polypeptide 22 [Source:MGI Symbol;Acc:MGI:1929474]	-	468	588	477	435	427	527	5.84782	6.37045	6.13519	5.40515	5.41348	5.52151
ENSMUSG00000079436	1.03401	0.915153	2.15264	2.08243	4.22894	8.73142	1.36727	5.01426	-1.90295	0.143065	1	Kcnj13	1	87314085	87322451	-	1270	protein_coding	potassium inwardly-rectifying channel, subfamily J, member 13 [Source:MGI Symbol;Acc:MGI:3781032]	-	1	1	2	2	4	10	0.0384601	0.0333469	0.0791774	0.076491	0.156088	0.322485
ENSMUSG00000063810	150.966	168.388	176.516	138.481	136.383	136.21	165.29	137.025	0.270627	0.143075	0.801959	Alms1	6	85564513	85679735	+	20273	protein_coding	ALMS1, centrosome and basal body associated [Source:MGI Symbol;Acc:MGI:1934606]	-	146	184	164	133	129	156	0.351762	0.384378	0.406725	0.318653	0.315345	0.315151
ENSMUSG00000040712	6945.46	5650.15	6228.66	6500.3	6990.44	7068.96	6274.76	6853.23	-0.127451	0.143125	0.801959	Camta2	11	70560289	70578931	-	5207	protein_coding	calmodulin binding transcription activator 2 [Source:MGI Symbol;Acc:MGI:2135957]	CG-1	6717	6174	5787	6243	6612	8096	63.0089	50.2155	55.878	58.2358	62.9303	63.6789
ENSMUSG00000026240	358.802	387.11	386.399	409.197	419.722	456.653	377.437	428.524	-0.18406	0.143242	0.802103	Cops7b	1	86510626	86537097	+	5515	protein_coding	COP9 signalosome subunit 7B [Source:MGI Symbol;Acc:MGI:1349388]	-	347	423	359	393	397	523	3.07325	3.24828	3.27283	3.46123	3.56746	3.88391
ENSMUSG00000026192	531.482	445.679	552.152	410.238	449.325	479.355	509.771	446.306	0.18924	0.143292	0.802103	Atic	1	71596309	71618790	+	7985	protein_coding	5-aminoimidazole-4-carboxamide ribonucleotide formyltransferase/IMP cyclohydrolase [Source:MGI Symbol;Acc:MGI:1351352]	-	514	487	513	394	425	549	3.14414	2.58293	3.23011	2.39665	2.63772	2.81585
ENSMUSG00000048915	300.897	315.728	354.109	356.095	349.945	409.504	323.578	371.848	-0.203039	0.143301	0.802103	Efna5	17	62911179	63188312	-	4032	protein_coding	ephrin A5 [Source:MGI Symbol;Acc:MGI:107444]	-	291	345	329	342	331	469	3.52522	3.62374	4.10252	4.11993	4.06838	4.76392
ENSMUSG00000033379	3557	3386.07	3000.78	3728.59	3511.08	3596.47	3314.61	3612.05	-0.123784	0.143373	0.802177	Atp6v0b	4	117741523	117744530	-	2051	protein_coding	ATPase, H+ transporting, lysosomal V0 subunit B [Source:MGI Symbol;Acc:MGI:1890510]	-	3440	3700	2788	3581	3321	4119	81.9232	76.4003	68.3443	84.8052	80.2449	82.2505
ENSMUSG00000034066	98.2311	108.903	115.166	62.4728	82.4643	104.777	107.433	83.2381	0.362377	0.143414	0.802177	Farp2	1	93439801	93549698	+	5235	protein_coding	FERM, RhoGEF and pleckstrin domain protein 2 [Source:MGI Symbol;Acc:MGI:2385126]	-	95	119	107	60	78	120	0.886382	0.962696	1.02764	0.556697	0.738401	0.938809
ENSMUSG00000039103	20.6802	64.0607	29.0606	23.9479	26.4309	21.8286	37.9338	24.0691	0.666699	0.143602	0.802904	Nexn	3	151942619	151971987	-	3826	protein_coding	nexilin [Source:MGI Symbol;Acc:MGI:1916060]	-	20	70	27	23	25	25	0.255328	0.77484	0.354808	0.291989	0.323824	0.267613
ENSMUSG00000098882	4.13605	2.74546	2.15264	6.24728	14.8013	3.49257	3.01138	8.18038	-1.43034	0.143646	1	Mir6392	15	84052471	84052578	+	108	miRNA	microRNA 6392 [Source:MGI Symbol;Acc:MGI:5530813]	-	4	3	2	6	14	4	1.80905	1.1764	0.931068	2.69843	6.42419	1.51687
ENSMUSG00000025026	2053.55	2512.09	2357.14	2222.99	2022.49	2050.14	2307.59	2098.54	0.13744	0.143649	0.802904	Add3	19	53128874	53235830	+	6380	protein_coding	adducin 3 (gamma) [Source:MGI Symbol;Acc:MGI:1351615]	-	1986	2745	2190	2135	1913	2348	15.2045	18.2213	17.2583	16.254	14.8597	15.0727
ENSMUSG00000056687	29.9863	39.3516	47.358	63.5141	59.2052	41.9108	38.8987	54.8767	-0.492867	0.143711	0.802904	Gm11696	11	109243661	109254480	-	5880	lncRNA	predicted gene 11696 [Source:MGI Symbol;Acc:MGI:3701776]	-	29	43	44	61	56	48	0.240899	0.309706	0.376227	0.503891	0.471982	0.334331
ENSMUSG00000090258	136.49	166.558	125.929	198.872	146.956	178.994	142.992	174.941	-0.288682	0.143745	0.802904	Churc1	12	76812312	76829954	+	5693	protein_coding	churchill domain containing 1 [Source:MGI Symbol;Acc:MGI:1923684]	-	132	182	117	191	139	205	1.13252	1.35391	1.03328	1.62958	1.21001	1.47477
ENSMUSG00000117696	1.03401	8.23637	4.30528	1.04121	2.11447	0	4.52522	1.05189	2.16027	0.143996	1	Gm50100	19	56729045	56735345	-	1495	lncRNA	predicted gene, 50100 [Source:MGI Symbol;Acc:MGI:6302829]	-	1	9	4	1	2	0	0.0326718	0.254953	0.134522	0.0324895	0.0662984	0
ENSMUSG00000037992	381.55	277.291	182.974	249.891	182.902	242.734	280.605	225.176	0.317159	0.144049	0.803597	Rara	11	98818644	98865768	+	4365	protein_coding	retinoic acid receptor, alpha [Source:MGI Symbol;Acc:MGI:97856]	THR-like	369	303	170	240	173	278	4.12911	2.9398	1.95812	2.67061	1.96416	2.60839
ENSMUSG00000017978	1456.92	1470.65	911.642	1081.82	1040.32	1195.33	1279.74	1105.82	0.211055	0.144049	0.803597	Cadps2	6	23262772	23839420	-	9566	protein_coding	Ca2+-dependent activator protein for secretion 2 [Source:MGI Symbol;Acc:MGI:2443963]	-	1409	1607	847	1039	984	1369	7.1944	7.1145	4.45172	5.27557	5.09776	5.86119
ENSMUSG00000024900	661.767	693.686	689.921	678.872	582.537	564.05	681.791	608.486	0.165229	0.144093	0.803597	Cpt1a	19	3372334	3435733	+	7642	protein_coding	carnitine palmitoyltransferase 1a, liver [Source:MGI Symbol;Acc:MGI:1098296]	-	640	758	641	652	551	646	4.0906	4.20069	4.21722	4.14405	3.57321	3.46209
ENSMUSG00000043460	4752.32	3693.56	3731.6	3560.95	3833.53	3614.81	4059.16	3669.77	0.14543	0.144103	0.803597	Elfn2	15	78551531	78602971	-	8112	protein_coding	leucine rich repeat and fibronectin type III, extracellular 2 [Source:MGI Symbol;Acc:MGI:3608416]	-	4596	4036	3467	3420	3626	4140	27.6736	21.0708	21.4882	20.4777	22.1521	20.9019
ENSMUSG00000033208	1114.66	1232.71	1430.43	1580.56	1361.72	1291.38	1259.27	1411.22	-0.164182	0.14412	0.803597	S100b	10	76089687	76096993	+	1484	protein_coding	S100 protein, beta polypeptide, neural [Source:MGI Symbol;Acc:MGI:98217]	-	1078	1347	1329	1518	1288	1479	35.4812	38.4408	45.0263	49.6846	43.0127	40.8175
ENSMUSG00000020808	8.27209	14.6424	2.15264	0	3.17171	5.23885	8.35573	2.80352	1.55893	0.144221	1	Pimreg	11	71932858	71938196	+	2529	protein_coding	PICALM interacting mitotic regulator [Source:MGI Symbol;Acc:MGI:1924434]	-	8	16	2	0	3	6	0.15451	0.267935	0.0397609	0	0.0587878	0.0971662
ENSMUSG00000103509	57.9047	65.891	36.5949	38.5249	46.5183	27.9406	53.4635	37.6613	0.51628	0.144382	0.804627	Gm38372	1	7218334	7222361	+	4028	TEC	predicted gene, 38372 [Source:MGI Symbol;Acc:MGI:5611600]	-	56	72	34	37	44	32	0.679067	0.75701	0.424389	0.446166	0.541349	0.325367
ENSMUSG00000039982	1106.39	827.298	1017.12	1119.31	1056.18	1129.85	983.604	1101.78	-0.164999	0.144405	0.804627	Dtx4	19	12443702	12478818	-	5226	protein_coding	deltex 4, E3 ubiquitin ligase [Source:MGI Symbol;Acc:MGI:2672905]	-	1070	904	945	1075	999	1294	10.0007	7.32585	9.09154	9.99132	9.4735	10.1409
ENSMUSG00000055670	1221.17	1386.46	1349.7	1047.46	1349.03	1152.55	1319.11	1183.01	0.157637	0.144596	0.805216	Zzef1	11	72687052	72817946	+	16450	protein_coding	zinc finger, ZZ-type with EF hand domain 1 [Source:MGI Symbol;Acc:MGI:2444286]	-	1181	1515	1254	1006	1276	1320	3.5067	3.90037	3.83272	2.97041	3.84414	3.2864
ENSMUSG00000068749	741.386	739.443	759.881	883.991	809.842	789.321	746.904	827.718	-0.147784	0.144658	0.805216	Psma5	3	108164242	108187290	+	1321	protein_coding	proteasome subunit alpha 5 [Source:MGI Symbol;Acc:MGI:1347009]	-	717	808	706	849	766	904	26.5113	25.904	26.8706	31.2168	28.7369	28.0271
ENSMUSG00000033075	257.469	259.903	268.003	224.902	213.562	235.748	261.792	224.737	0.21878	0.14468	0.805216	Senp1	15	97936625	97991625	-	11873	protein_coding	SUMO1/sentrin specific peptidase 1 [Source:MGI Symbol;Acc:MGI:2445054]	-	249	284	249	216	202	270	1.02436	1.01302	1.05442	0.883644	0.843151	0.931356
ENSMUSG00000012429	129.251	150.085	172.211	184.295	176.558	182.487	150.516	181.113	-0.267972	0.144712	0.805216	Mplkip	13	17869777	17874333	+	4503	protein_coding	M-phase specific PLK1 intereacting protein [Source:MGI Symbol;Acc:MGI:1913558]	-	125	164	160	177	167	209	1.35588	1.54241	1.78646	1.90922	1.83793	1.90089
ENSMUSG00000073437	7.23808	17.3879	12.9158	20.8243	23.2592	20.9554	12.5139	21.6796	-0.784227	0.144788	0.80536	D330041H03Rik	17	24623623	24633516	-	3756	lncRNA	RIKEN cDNA D330041H03 gene [Source:MGI Symbol;Acc:MGI:3603827]	-	7	19	12	20	22	24	0.0910304	0.214233	0.160632	0.258636	0.290276	0.261697
ENSMUSG00000031772	503.564	444.764	387.475	423.774	340.43	394.66	445.268	386.288	0.20492	0.145073	0.806656	Cntnap4	8	113296675	113609349	+	6281	protein_coding	contactin associated protein-like 4 [Source:MGI Symbol;Acc:MGI:2183572]	-	487	486	360	407	322	452	3.78716	3.27692	2.8817	3.14738	2.54063	2.94729
ENSMUSG00000118625	1.03401	0.915153	0	7.2885	1.05724	2.61943	0.649721	3.65505	-2.46429	0.145076	1	ENSMUSG00000118625	5	104674324	104686839	+	475	transcribed_unprocessed_pseudogene	polycystic kidney disease 2 (Pkd2) pseudogene	-	1	1	0	7	1	3	0.10283	0.089159	0	0.715795	0.104333	0.258667
ENSMUSG00000055430	4853.65	4648.98	4571.13	5163.38	4737.47	5303.47	4691.25	5068.11	-0.111673	0.145121	0.806656	Nap1l5	6	58882218	58884061	-	1844	protein_coding	nucleosome assembly protein 1-like 5 [Source:MGI Symbol;Acc:MGI:1923555]	-	4694	5080	4247	4959	4481	6074	124.336	116.671	115.797	130.622	120.428	134.905
ENSMUSG00000000416	1939.81	2177.15	1938.45	1697.18	1866.02	1957.59	2018.47	1840.26	0.133333	0.14526	0.807146	Cttnbp2	6	18366477	18514842	-	8829	protein_coding	cortactin binding protein 2 [Source:MGI Symbol;Acc:MGI:1353467]	-	1876	2379	1801	1630	1765	2242	10.3785	11.4115	10.256	8.96727	9.90712	10.4001
ENSMUSG00000103062	2.06802	6.40607	6.45792	0	2.11447	1.74628	4.97734	1.28692	1.94124	0.145351	1	Gm37200	9	103920804	103922975	-	2172	TEC	predicted gene, 37200 [Source:MGI Symbol;Acc:MGI:5610428]	-	2	7	6	0	2	2	0.0449763	0.136489	0.138889	0	0.0456336	0.0377123
ENSMUSG00000020775	711.4	637.861	672.7	763.21	752.751	729.074	673.987	748.345	-0.151188	0.145405	0.807443	Mrpl38	11	116022643	116029694	-	2550	protein_coding	mitochondrial ribosomal protein L38 [Source:MGI Symbol;Acc:MGI:1926269]	-	688	697	625	733	712	835	13.1784	11.5758	12.323	13.962	13.8374	13.4109
ENSMUSG00000056476	724.842	618.643	752.347	602.863	657.6	605.088	698.611	621.85	0.167125	0.145414	0.807443	Med12l	3	58913246	59226103	+	12763	protein_coding	mediator complex subunit 12-like [Source:MGI Symbol;Acc:MGI:2139916]	-	701	676	699	579	622	693	2.68274	2.24312	2.75359	2.20348	2.41519	2.22379
ENSMUSG00000070420	202.666	175.709	186.203	205.119	234.706	226.144	188.193	221.99	-0.239514	0.145576	0.808061	Zscan25	5	145217310	145228088	+	1928	protein_coding	zinc finger and SCAN domain containing 25 [Source:MGI Symbol;Acc:MGI:3647079]	zf-C2H2	196	192	173	197	222	259	4.9655	4.21748	4.51143	4.96299	5.70638	5.50181
ENSMUSG00000008932	0	0.915153	0	2.08243	3.17171	2.61943	0.305051	2.62452	-2.86379	0.145637	1	Slc1a7	4	107825529	107870729	+	3360	protein_coding	solute carrier family 1 (glutamate transporter), member 7 [Source:MGI Symbol;Acc:MGI:2444087]	-	0	1	0	2	3	3	0	0.0126043	0	0.0289118	0.0442483	0.0365674
ENSMUSG00000017679	1277	1076.22	1175.34	1280.69	1235.91	1376.95	1176.19	1297.85	-0.143187	0.145639	0.808129	Ttpal	2	163444234	163460933	+	5951	protein_coding	tocopherol (alpha) transfer protein-like [Source:MGI Symbol;Acc:MGI:1923330]	-	1235	1176	1092	1230	1169	1577	10.1366	8.36905	9.22588	10.0392	9.73507	10.8531
ENSMUSG00000056130	2.06802	6.40607	3.22896	6.24728	11.6296	10.4777	3.90102	9.45153	-1.26155	0.145646	1	Ticam2	18	46690358	46707600	-	5792	protein_coding	toll-like receptor adaptor molecule 2 [Source:MGI Symbol;Acc:MGI:3040056]	-	2	7	3	6	11	12	0.0168661	0.0511833	0.0260416	0.0503161	0.0941193	0.0848526
ENSMUSG00000081153	0	6.40607	2.15264	0	1.05724	0	2.8529	0.352412	3.02399	0.145667	1	Gm11401	11	6192378	6192721	+	344	processed_pseudogene	predicted gene 11401 [Source:MGI Symbol;Acc:MGI:3649407]	-	0	7	2	0	1	0	0	0.861784	0.292312	0	0.144064	0
ENSMUSG00000020828	300.897	366.976	286.301	282.169	279.11	261.07	318.058	274.116	0.217557	0.145768	0.808565	Pld2	11	70430890	70448936	+	6252	protein_coding	phospholipase D2 [Source:MGI Symbol;Acc:MGI:892877]	-	291	401	266	271	264	299	2.27346	2.71634	2.13913	2.1054	2.09266	1.95869
ENSMUSG00000120859	7.23808	4.57576	5.3816	13.5358	13.7441	8.73142	5.73181	12.0038	-1.06494	0.145788	1	ENSMUSG00000120859	2	160209127	160209919	-	793	lncRNA	novel transcript	-	7	5	5	13	13	10	0.43116	0.267027	0.317009	0.796259	0.812427	0.516463
ENSMUSG00000021012	969.903	973.723	962.229	1064.12	1009.66	1118.5	968.618	1064.09	-0.136235	0.145979	0.809117	Zc3h14	12	98713223	98754012	+	7891	protein_coding	zinc finger CCCH type containing 14 [Source:MGI Symbol;Acc:MGI:1919824]	-	938	1064	894	1022	955	1281	5.8061	5.71042	5.69614	6.29076	5.99771	6.64859
ENSMUSG00000032402	1758.85	1260.17	1580.04	1340.04	2076.41	1892.97	1533.02	1769.81	-0.207862	0.146034	0.809117	Smad3	9	63554049	63665276	-	5542	protein_coding	SMAD family member 3 [Source:MGI Symbol;Acc:MGI:1201674]	MH1	1701	1377	1468	1287	1964	2168	14.9917	10.5227	13.3179	11.2797	17.5626	16.0216
ENSMUSG00000036309	4706.82	4497.06	4756.25	5264.38	4653.95	5182.97	4653.38	5033.77	-0.11361	0.146066	0.809117	Skp1	11	52122822	52137685	+	2211	protein_coding	S-phase kinase-associated protein 1 [Source:MGI Symbol;Acc:MGI:103575]	-	4552	4914	4419	5056	4402	5936	100.561	94.125	100.487	111.071	98.6679	109.956
ENSMUSG00000040136	584.217	499.673	543.541	593.492	624.826	605.088	542.477	607.802	-0.164842	0.14607	0.809117	Abcc8	7	45753947	45829457	-	8090	protein_coding	ATP-binding cassette, sub-family C (CFTR/MRP), member 8 [Source:MGI Symbol;Acc:MGI:1352629]	-	565	546	505	570	591	693	3.41125	2.85827	3.13847	3.42224	3.62037	3.5083
ENSMUSG00000029415	400.162	412.734	395.009	365.466	360.517	338.779	402.635	354.921	0.183313	0.146159	0.809234	Sdad1	5	92431869	92458338	-	6537	protein_coding	SDA1 domain containing 1 [Source:MGI Symbol;Acc:MGI:2140779]	-	387	451	367	351	341	388	2.89166	2.92184	2.82269	2.60803	2.58518	2.43089
ENSMUSG00000042510	69.2788	32.9455	36.5949	28.1128	26.4309	38.4183	46.273	30.9873	0.570171	0.146192	0.809234	AA986860	1	130659713	130672359	+	3640	protein_coding	expressed sequence AA986860 [Source:MGI Symbol;Acc:MGI:2138143]	-	67	36	34	27	25	44	0.899057	0.418851	0.469627	0.360285	0.340371	0.495067
ENSMUSG00000003119	448.761	393.516	462.817	374.837	352.059	413.87	435.031	380.255	0.191263	0.146306	0.809417	Cdk12	11	98093885	98169330	+	11730	protein_coding	cyclin-dependent kinase 12 [Source:MGI Symbol;Acc:MGI:1098802]	-	434	430	430	360	333	474	1.8072	1.55249	1.84309	1.49069	1.40689	1.65498
ENSMUSG00000024526	36.1904	36.6061	26.908	27.0716	21.1447	17.4628	33.2348	21.893	0.610263	0.146405	0.809417	Cidea	18	67476674	67500855	+	1115	protein_coding	cell death-inducing DNA fragmentation factor, alpha subunit-like effector A [Source:MGI Symbol;Acc:MGI:1270845]	-	35	40	25	26	20	20	1.53323	1.5193	1.1273	1.13262	0.888934	0.734628
ENSMUSG00000059361	658.665	852.007	587.67	641.388	589.937	604.215	699.448	611.847	0.194886	0.146448	0.809417	Nrsn2	2	152210675	152218558	-	1455	protein_coding	neurensin 2 [Source:MGI Symbol;Acc:MGI:2684969]	-	637	931	546	616	558	692	21.3841	27.0985	18.8671	20.5637	19.0058	19.4785
ENSMUSG00000007617	5272.43	4037.65	3018	3831.67	6457.59	6964.18	4109.36	5751.15	-0.484959	0.146453	0.809417	Homer1	13	93436143	93541637	+	11976	protein_coding	homer scaffolding protein 1 [Source:MGI Symbol;Acc:MGI:1347345]	-	5099	4412	2804	3680	6108	7976	20.7964	15.6021	11.7718	14.9252	25.2756	27.2763
ENSMUSG00000045038	11489.9	10789.7	9527.58	8401.56	9777.31	10660.2	10602.4	9613.02	0.141238	0.146478	0.809417	Prkce	17	86475213	86965347	+	7261	protein_coding	protein kinase C, epsilon [Source:MGI Symbol;Acc:MGI:97599]	-	11112	11790	8852	8069	9248	12209	74.7498	68.7664	61.2943	53.9768	63.1198	68.8646
ENSMUSG00000005481	279.183	284.613	214.188	283.21	315.056	312.585	259.328	303.617	-0.22591	0.146579	0.809467	Ddx39a	8	84441806	84453521	+	5155	protein_coding	DEAD box helicase 39a [Source:MGI Symbol;Acc:MGI:1915528]	-	270	311	199	272	298	358	2.55829	2.555	1.94088	2.56286	2.86485	2.84424
ENSMUSG00000069729	1949.11	1932.8	2008.41	1832.54	1757.12	1843.2	1963.44	1810.96	0.116284	0.1466	0.809467	Arid1b	17	5044607	5397931	+	12600	protein_coding	AT rich interactive domain 1B (SWI-like) [Source:MGI Symbol;Acc:MGI:1926129]	ARID	1885	2112	1866	1760	1662	2111	7.30726	7.09875	7.44588	6.78463	6.53695	6.86168
ENSMUSG00000023147	857.196	928.88	890.116	848.59	754.866	815.515	892.064	806.323	0.145925	0.146764	0.809467	Get1	16	95946607	95959052	+	4368	protein_coding	guided entry of tail-anchored proteins factor 1 [Source:MGI Symbol;Acc:MGI:2136882]	-	829	1015	827	815	714	934	9.27013	9.84107	9.51915	9.06273	8.10084	8.75743
ENSMUSG00000031728	534.584	582.037	633.952	637.223	710.462	619.931	583.524	655.872	-0.168136	0.146765	0.809467	Zfp821	8	110432178	110451564	+	6649	protein_coding	zinc finger protein 821 [Source:MGI Symbol;Acc:MGI:1923121]	-	517	636	589	612	672	710	3.79794	4.05097	4.45383	4.47074	5.00873	4.37335
ENSMUSG00000047507	206.802	386.194	278.767	282.169	122.639	156.292	290.588	187.034	0.636576	0.14677	0.809467	Baiap3	17	25461633	25475338	-	5112	protein_coding	BAI1-associated protein 3 [Source:MGI Symbol;Acc:MGI:2685783]	-	200	422	259	271	116	179	1.91097	3.49607	2.54732	2.57491	1.12456	1.43408
ENSMUSG00000031487	240.925	243.431	279.843	275.922	296.026	313.458	254.733	295.135	-0.214611	0.14679	0.809467	Brf2	8	27613392	27618708	-	3212	protein_coding	BRF2, RNA polymerase III transcription initiation factor 50kDa subunit [Source:MGI Symbol;Acc:MGI:1913903]	-	233	266	260	265	280	359	3.54319	3.50723	4.0698	4.00732	4.32013	4.57753
ENSMUSG00000114150	3.10203	7.32122	9.68687	1.04121	3.17171	2.61943	6.70338	2.27745	1.55234	0.146869	1	Gm46367	12	83870229	83888861	+	1045	lncRNA	predicted gene, 46367 [Source:MGI Symbol;Acc:MGI:5826004]	-	3	8	9	1	3	3	0.140223	0.324214	0.433013	0.0464802	0.142272	0.117576
ENSMUSG00000072915	272.979	301.085	342.27	312.364	394.349	356.242	305.445	354.318	-0.214721	0.146967	0.810166	Gm12258	11	58737984	58752782	+	4429	protein_coding	predicted gene 12258 [Source:MGI Symbol;Acc:MGI:3651534]	zf-C2H2	264	329	318	300	373	408	2.91147	3.14593	3.60991	3.29003	4.17366	3.77283
ENSMUSG00000026073	1.03401	4.57576	3.22896	6.24728	8.45788	8.73142	2.94624	7.8122	-1.39564	0.147041	1	Il1r2	1	40113239	40164391	+	1908	protein_coding	interleukin 1 receptor, type II [Source:MGI Symbol;Acc:MGI:96546]	-	1	5	3	6	8	10	0.0255997	0.110981	0.0790529	0.152741	0.207791	0.214652
ENSMUSG00000075297	8.27209	7.32122	1.07632	11.4534	9.51512	15.7166	5.55654	12.2283	-1.13067	0.147099	1	H60b	10	22034485	22164748	+	1213	protein_coding	histocompatibility 60b [Source:MGI Symbol;Acc:MGI:3649078]	-	8	8	1	11	9	18	0.322139	0.279311	0.041449	0.44047	0.367702	0.607749
ENSMUSG00000074656	846.856	797.098	718.981	894.403	846.845	881.001	787.645	874.083	-0.149959	0.147112	0.810685	Eif2s2	2	154713330	154734855	-	6755	protein_coding	eukaryotic translation initiation factor 2, subunit 2 (beta) [Source:MGI Symbol;Acc:MGI:1914454]	-	819	871	668	859	801	1009	5.92206	5.46074	4.97194	6.17663	5.87654	6.11756
ENSMUSG00000022760	366.04	355.994	405.772	403.991	447.21	429.586	375.936	426.929	-0.184587	0.147216	0.81071	Thap7	16	17345846	17349000	-	1882	protein_coding	THAP domain containing 7 [Source:MGI Symbol;Acc:MGI:1916259]	THAP	354	389	377	388	423	492	9.18751	8.75364	10.0716	10.0137	11.1387	10.7068
ENSMUSG00000060843	18.6122	21.9637	32.2896	13.5358	14.8013	15.7166	24.2885	14.6845	0.720907	0.147324	0.81071	Ctnna3	10	63265877	64839446	+	7227	protein_coding	catenin (cadherin associated protein), alpha 3 [Source:MGI Symbol;Acc:MGI:2661445]	-	18	24	30	13	14	18	0.121655	0.140641	0.208708	0.0873714	0.0960029	0.102006
ENSMUSG00000047992	141.66	148.255	163.601	138.481	116.296	117.874	151.172	124.217	0.283709	0.147333	0.81071	Dipk1c	18	84737361	84758561	+	5466	protein_coding	divergent protein kinase domain 1C [Source:MGI Symbol;Acc:MGI:3041188]	-	137	162	152	133	110	135	1.22424	1.25517	1.39813	1.18186	0.997327	1.01153
ENSMUSG00000031508	715.536	902.341	798.629	708.026	769.667	677.559	805.502	718.417	0.166746	0.147364	0.81071	Ankrd10	8	11661583	11685757	-	7492	protein_coding	ankyrin repeat domain 10 [Source:MGI Symbol;Acc:MGI:1921840]	-	692	986	742	680	728	776	4.51151	5.57363	4.97945	4.40854	4.81557	4.24206
ENSMUSG00000085055	1.03401	0.915153	4.30528	5.20607	9.51512	4.36571	2.08481	6.3623	-1.62792	0.147371	1	Gm15958	18	66424345	66452716	+	2436	lncRNA	predicted gene 15958 [Source:MGI Symbol;Acc:MGI:3801839]	-	1	1	4	5	9	5	0.020051	0.0173853	0.0825577	0.0996958	0.183096	0.0840631
ENSMUSG00000002052	3368.81	3209.44	3071.82	2798.78	2949.69	3142.44	3216.69	2963.64	0.117911	0.14746	0.81071	Supt6	11	78097572	78136813	-	7095	protein_coding	SPT6, histone chaperone and transcription elongation factor [Source:MGI Symbol;Acc:MGI:107726]	-	3258	3507	2854	2688	2790	3599	22.4291	20.9335	20.2244	18.4018	19.488	20.775
ENSMUSG00000021552	101.333	123.546	144.227	97.8741	89.865	106.523	123.035	98.0875	0.324076	0.147542	0.81071	Gkap1	13	58381160	58423513	-	5773	protein_coding	G kinase anchoring protein 1 [Source:MGI Symbol;Acc:MGI:1891694]	-	98	135	134	94	85	122	0.82916	0.990355	1.16702	0.790879	0.729679	0.865508
ENSMUSG00000040354	886.148	981.044	890.116	969.37	999.087	1076.58	919.103	1015.01	-0.143224	0.147562	0.81071	Mars1	10	127132090	127147655	-	3423	protein_coding	methionine-tRNA synthetase 1 [Source:MGI Symbol;Acc:MGI:1345633]	-	857	1072	827	931	945	1233	12.2289	13.2631	12.1471	13.2107	13.6817	14.7526
ENSMUSG00000037525	75.4828	90.6001	108.708	67.6789	80.3499	64.6125	91.5971	70.8804	0.371275	0.147566	0.81071	Bcdin3d	15	99367960	99372611	-	4652	protein_coding	BCDIN3 domain containing [Source:MGI Symbol;Acc:MGI:1922534]	-	73	99	101	65	76	74	0.766474	0.901269	1.09158	0.678668	0.809633	0.651485
ENSMUSG00000033022	452.897	536.28	480.038	464.381	402.807	428.713	489.738	431.967	0.182177	0.147596	0.81071	Cdo1	18	46846260	46861462	-	1644	protein_coding	cysteine dioxygenase 1, cytosolic [Source:MGI Symbol;Acc:MGI:105925]	-	438	586	446	446	381	491	13.0133	15.0957	13.6398	13.177	11.4852	12.2319
ENSMUSG00000005374	567.672	502.419	584.441	437.31	552.934	464.512	551.511	484.919	0.185443	0.147632	0.81071	Tbl2	5	135178511	135194614	+	7855	protein_coding	transducin (beta)-like 2 [Source:MGI Symbol;Acc:MGI:1351652]	-	549	549	543	420	523	532	3.41382	2.95995	3.47559	2.59709	3.29967	2.77382
ENSMUSG00000097002	0	0.915153	4.30528	4.16486	6.34341	6.98514	1.74014	5.83114	-1.77351	0.147653	1	Gm2670	14	28230031	28233349	-	2804	lncRNA	predicted gene 2670 [Source:MGI Symbol;Acc:MGI:3780839]	-	0	1	4	4	6	8	0	0.0151036	0.0717228	0.0692893	0.106044	0.116849
ENSMUSG00000029202	1118.8	1112.83	1135.52	932.928	966.313	1136.83	1122.38	1012.02	0.147875	0.147743	0.81071	Pds5a	5	65763064	65855616	-	19335	protein_coding	PDS5 cohesin associated factor A [Source:MGI Symbol;Acc:MGI:1918771]	-	1082	1216	1055	896	914	1302	2.73336	2.66347	2.74336	2.25086	2.3427	2.75791
ENSMUSG00000045411	911.998	888.613	909.49	777.787	795.041	877.508	903.367	816.779	0.144131	0.147772	0.81071	2410002F23Rik	7	43896146	43901743	+	5233	protein_coding	RIKEN cDNA 2410002F23 gene [Source:MGI Symbol;Acc:MGI:1914226]	-	882	971	845	747	752	1005	8.2325	7.85828	8.1186	6.93352	7.12166	7.86553
ENSMUSG00000041199	1039.18	863.904	800.782	983.947	1000.14	1037.29	901.289	1007.13	-0.160485	0.147775	0.81071	Rpusd1	17	25946644	25950438	+	1814	protein_coding	RNA pseudouridylate synthase domain containing 1 [Source:MGI Symbol;Acc:MGI:1919186]	-	1005	944	744	945	946	1188	27.0609	22.0391	20.621	25.3034	25.8445	26.822
ENSMUSG00000086806	7.23808	7.32122	15.0685	2.08243	4.22894	6.112	9.87592	4.14112	1.23234	0.147799	1	Gm13054	4	148085548	148088471	-	820	lncRNA	predicted gene 13054 [Source:MGI Symbol;Acc:MGI:3702728]	-	7	8	14	2	4	7	0.416964	0.413176	0.858399	0.118468	0.241747	0.34962
ENSMUSG00000090112	929.576	853.838	870.742	758.004	847.903	792.813	884.719	799.573	0.145919	0.147898	0.811109	Shprh	10	11025171	11093339	+	14066	protein_coding	SNF2 histone linker PHD RING helicase [Source:MGI Symbol;Acc:MGI:1917581]	-	899	933	809	728	802	908	3.12179	2.80912	2.8917	2.51388	2.82565	2.6438
ENSMUSG00000059742	2511.61	2018.83	2680.03	2037.66	2225.48	2226.51	2403.49	2163.22	0.151218	0.147951	0.811124	Kcnh7	2	62523758	63014631	-	15226	protein_coding	potassium voltage-gated channel, subfamily H (eag-related), member 7 [Source:MGI Symbol;Acc:MGI:2159566]	-	2429	2206	2490	1957	2105	2550	7.79212	6.1359	8.22221	6.24294	6.85142	6.8591
ENSMUSG00000020572	964.733	859.328	932.092	891.279	763.324	826.866	918.718	827.156	0.150814	0.148098	0.811587	Nampt	12	32869544	32903348	+	5054	protein_coding	nicotinamide phosphoribosyltransferase [Source:MGI Symbol;Acc:MGI:1929865]	-	933	939	866	856	722	947	9.01697	7.86845	8.61505	8.22664	7.07973	7.6741
ENSMUSG00000039860	1397.98	1267.49	1188.26	1334.84	1517.13	1397.9	1284.58	1416.62	-0.140913	0.148137	0.811587	Srrm3	5	135835744	135903626	+	6406	protein_coding	serine/arginine repetitive matrix 3 [Source:MGI Symbol;Acc:MGI:1920309]	-	1352	1385	1104	1282	1435	1601	10.3087	9.15633	8.66477	9.72042	11.1014	10.2357
ENSMUSG00000071076	1321.47	1197.02	1134.44	1269.24	1458.98	1306.22	1217.64	1344.82	-0.142955	0.148286	0.812126	Jund	8	71151599	71153265	+	1667	protein_coding	jun D proto-oncogene [Source:MGI Symbol;Acc:MGI:96648]	TF_bZIP	1278	1308	1054	1219	1380	1496	37.4463	33.23	31.7892	35.5183	41.0259	36.7543
ENSMUSG00000026825	27879	22334.3	23225.9	24330.1	27664.7	28741.2	24479.7	26912	-0.136716	0.148365	0.81228	Dnm1	2	32198483	32243350	-	5249	protein_coding	dynamin 1 [Source:MGI Symbol;Acc:MGI:107384]	-	26962	24405	21579	23367	26167	32917	250.894	196.907	206.695	216.227	247.054	256.836
ENSMUSG00000073424	445.659	404.498	353.033	354.013	360.517	337.033	401.063	350.521	0.195599	0.148568	0.813113	Cyp4f15	17	32904601	32922326	+	2282	protein_coding	cytochrome P450, family 4, subfamily f, polypeptide 15 [Source:MGI Symbol;Acc:MGI:2146921]	-	431	442	328	340	341	386	9.2252	8.20286	7.22659	7.23681	7.40548	6.92762
ENSMUSG00000120016	0	0	1.07632	1.04121	4.22894	2.61943	0.358773	2.62986	-2.86613	0.14874	1	ENSMUSG00000120016	4	151946673	151947768	+	1096	lncRNA	novel transcript	-	0	0	1	1	4	3	0	0	0.0458738	0.0443173	0.180869	0.112105
ENSMUSG00000024781	312.272	327.625	337.964	259.262	278.053	309.966	325.953	282.427	0.204742	0.148806	0.813126	Lipa	19	34469718	34504874	-	6780	protein_coding	lysosomal acid lipase A [Source:MGI Symbol;Acc:MGI:96789]	-	302	358	314	249	263	355	2.17566	2.23621	2.32849	1.78383	1.92239	2.14443
ENSMUSG00000059336	166.476	205.909	193.737	187.419	134.269	146.688	188.708	156.125	0.275367	0.148828	0.813126	Slc14a1	18	78143306	78185334	-	3995	protein_coding	solute carrier family 14 (urea transporter), member 1 [Source:MGI Symbol;Acc:MGI:1351654]	-	161	225	180	180	127	168	1.96844	2.3852	2.26533	2.18847	1.57544	1.72229
ENSMUSG00000042256	39.2924	67.7213	73.1897	54.1431	38.0605	36.672	60.0678	42.9585	0.487349	0.14889	0.813126	Ptchd4	17	42626838	42815968	+	4503	protein_coding	patched domain containing 4 [Source:MGI Symbol;Acc:MGI:1920485]	-	38	74	68	52	36	42	0.412188	0.695967	0.759245	0.5609	0.3962	0.381997
ENSMUSG00000035242	5404.78	5165.12	4999.5	5963.03	5345.38	5503.42	5189.8	5603.94	-0.110695	0.148944	0.813126	Oaz1	10	80662490	80665124	+	2558	protein_coding	ornithine decarboxylase antizyme 1 [Source:MGI Symbol;Acc:MGI:109433]	-	5227	5644	4645	5727	5056	6303	99.8081	93.4427	91.2978	108.745	97.9537	100.916
ENSMUSG00000021453	337.088	318.473	349.804	364.425	235.763	249.719	335.122	283.302	0.243226	0.148954	0.813126	Gadd45g	13	52000714	52002504	+	1173	protein_coding	growth arrest and DNA-damage-inducible 45 gamma [Source:MGI Symbol;Acc:MGI:1346325]	-	326	348	325	350	223	286	13.5748	12.5643	13.9303	14.4929	9.42153	9.98575
ENSMUSG00000038695	521.142	773.304	597.357	709.067	751.694	707.245	630.601	722.669	-0.194703	0.148985	0.813126	Josd2	7	44117404	44121086	+	2633	protein_coding	Josephin domain containing 2 [Source:MGI Symbol;Acc:MGI:1913374]	-	504	845	555	681	711	810	9.34961	13.5914	10.5978	12.5626	13.3824	12.5993
ENSMUSG00000045983	5793.57	5588.84	5179.25	4681.3	5242.83	5333.15	5520.55	5085.76	0.118272	0.148996	0.813126	Eif4g1	16	20487063	20511634	+	7301	protein_coding	eukaryotic translation initiation factor 4, gamma 1 [Source:MGI Symbol;Acc:MGI:2384784]	-	5603	6107	4812	4496	4959	6108	37.4846	35.4245	33.1374	29.9108	33.6609	34.2633
ENSMUSG00000021666	453.931	511.57	468.199	516.442	593.109	510.788	477.9	540.113	-0.174757	0.149002	0.813126	Gfm2	13	97274445	97317703	+	10685	protein_coding	G elongation factor, mitochondrial 2 [Source:MGI Symbol;Acc:MGI:2444783]	-	439	559	435	496	561	585	2.0068	2.21562	2.04687	2.25471	2.60197	2.2423
ENSMUSG00000020023	530.448	590.274	418.688	493.535	399.635	441.81	513.137	444.993	0.207165	0.149027	0.813126	Tmcc3	10	94147811	94426818	+	7153	protein_coding	transmembrane and coiled coil domains 3 [Source:MGI Symbol;Acc:MGI:2442900]	-	513	645	389	474	378	506	3.50302	3.81883	2.73424	3.21865	2.61889	2.89718
ENSMUSG00000031659	217.142	151	193.737	205.119	205.104	264.562	187.293	224.928	-0.269369	0.149119	0.813349	Adcy7	8	88999031	89056590	+	6733	protein_coding	adenylate cyclase 7 [Source:MGI Symbol;Acc:MGI:102891]	-	210	165	180	197	194	303	1.52344	1.03785	1.34412	1.42116	1.42793	1.84309
ENSMUSG00000034416	5.17006	5.49092	11.8395	4.16486	16.9158	25.3211	7.50016	15.4673	-1.06203	0.149177	1	Pkd1l2	8	117722418	117809188	-	8301	protein_coding	polycystic kidney disease 1 like 2 [Source:MGI Symbol;Acc:MGI:2664668]	-	5	6	11	4	16	29	0.0294207	0.0306111	0.066625	0.0234053	0.0955221	0.14308
ENSMUSG00000120842	1.03401	6.40607	5.3816	1.04121	0	1.74628	4.27389	0.929166	2.1649	0.14925	1	ENSMUSG00000120842	1	155120328	155122270	+	1943	lncRNA	novel transcript	-	1	7	5	1	0	2	0.0251386	0.152575	0.129382	0.0249983	0	0.042157
ENSMUSG00000120856	2.06802	0	0	3.12364	5.28618	2.61943	0.689341	3.67642	-2.43227	0.149283	1	ENSMUSG00000120856	9	108729598	108731809	-	2212	lncRNA	novel transcript, antisense to Celsr3and Slc26a6	-	2	0	0	3	5	3	0.044163	0	0	0.0658749	0.112021	0.0555455
ENSMUSG00000007836	4713.02	4632.5	4381.7	4095.1	4228.94	4415.48	4575.74	4246.51	0.107624	0.149287	0.813945	Hnrnpa0	13	58273693	58276370	-	2678	protein_coding	heterogeneous nuclear ribonucleoprotein A0 [Source:MGI Symbol;Acc:MGI:1924384]	-	4558	5062	4071	3933	4000	5057	83.1338	80.0517	76.4303	71.3341	74.0225	77.3384
ENSMUSG00000106158	7.23808	4.57576	6.45792	2.08243	3.17171	0.873142	6.09059	2.04243	1.59753	0.149295	1	Gm43216	5	21236750	21238082	+	1333	TEC	predicted gene 43216 [Source:MGI Symbol;Acc:MGI:5663353]	-	7	5	6	2	3	1	0.256497	0.158854	0.226306	0.0728759	0.111534	0.0307243
ENSMUSG00000002010	1800.21	1703.1	1670.45	1823.17	2007.69	1810.02	1724.59	1880.29	-0.124361	0.149347	0.813945	Idh3g	X	72822569	72830503	-	2701	protein_coding	isocitrate dehydrogenase 3 (NAD+), gamma [Source:MGI Symbol;Acc:MGI:1099463]	-	1741	1861	1552	1751	1899	2073	31.4839	29.1797	28.8896	31.488	34.8429	31.4331
ENSMUSG00000058254	19654.5	18474.2	21178.7	21141.9	21120.4	21537.8	19769.1	21266.7	-0.105426	0.149398	0.813945	Tspan7	X	10351397	10462844	+	7067	protein_coding	tetraspanin 7 [Source:MGI Symbol;Acc:MGI:1298407]	-	19008	20187	19677	20305	19977	24667	131.376	120.975	139.991	139.557	140.091	142.953
ENSMUSG00000060441	5.17006	5.49092	8.61055	12.4946	17.973	8.73142	6.42384	13.0663	-1.02305	0.149402	1	Trim5	7	103912593	103937301	-	3690	protein_coding	tripartite motif-containing 5 [Source:MGI Symbol;Acc:MGI:3646853]	-	5	6	8	12	17	10	0.0661847	0.0688626	0.109003	0.157957	0.228316	0.110991
ENSMUSG00000038651	3.10203	0	3.22896	0	0	0	2.11033	0	3.53001	0.149423	1	Sycp2l	13	41267783	41327827	+	2823	protein_coding	synaptonemal complex protein 2-like [Source:MGI Symbol;Acc:MGI:2685114]	-	3	0	3	0	0	0	0.0519068	0	0.05343	0	0	0
ENSMUSG00000104479	3.10203	0	3.22896	0	0	0	2.11033	0	3.53001	0.149423	1	Gm10305	4	99160908	99163382	+	2475	TEC	predicted gene 10305 [Source:MGI Symbol;Acc:MGI:3642542]	-	3	0	3	0	0	0	0.0592052	0	0.0609426	0	0	0
ENSMUSG00000108657	0	0	0	1.04121	2.11447	2.61943	0	1.92504	-3.38334	0.149442	1	Gm35611	7	34786261	34790267	+	799	lncRNA	predicted gene, 35611 [Source:MGI Symbol;Acc:MGI:5594770]	-	0	0	0	1	2	3	0	0	0	0.0607907	0.12405	0.153775
ENSMUSG00000021774	474.611	463.982	495.107	558.091	506.416	543.095	477.9	535.867	-0.165986	0.149445	0.813945	Ube2e1	14	4137837	4186974	+	4457	protein_coding	ubiquitin-conjugating enzyme E2E 1 [Source:MGI Symbol;Acc:MGI:107411]	-	459	507	460	536	479	622	5.03019	4.81753	5.18908	5.84125	5.32608	5.71558
ENSMUSG00000051378	7.23808	12.8121	3.22896	2.08243	3.17171	3.49257	7.75973	2.91557	1.41614	0.149452	1	Kif18b	11	102796355	102815950	-	3572	protein_coding	kinesin family member 18B [Source:MGI Symbol;Acc:MGI:2446979]	-	7	14	3	2	3	4	0.0957195	0.165987	0.0422265	0.0271958	0.0416221	0.0458629
ENSMUSG00000019803	348.462	394.431	351.956	311.323	308.713	337.033	364.95	319.023	0.194029	0.149482	0.813945	Nr2e1	10	42437959	42459628	-	3711	protein_coding	nuclear receptor subfamily 2, group E, member 1 [Source:MGI Symbol;Acc:MGI:1100526]	RXR-like	337	431	327	299	292	386	4.43561	4.91864	4.43029	3.91349	3.89948	4.25999
ENSMUSG00000038046	152	169.303	146.379	198.872	169.158	191.218	155.894	186.416	-0.256938	0.149634	0.814383	Mrm3	11	76134541	76141445	+	1935	protein_coding	mitochondrial rRNA methyltransferase 3 [Source:MGI Symbol;Acc:MGI:1914640]	-	147	185	136	191	160	219	3.71065	4.04902	3.53373	4.79442	4.09783	4.63528
ENSMUSG00000071052	143.728	112.564	104.403	201.996	161.757	99.5382	120.231	154.43	-0.356919	0.149691	0.814383	Rpl7a-ps5	17	58145425	58146216	-	792	processed_pseudogene	ribosomal protein L7A, pseudogene 5 [Source:MGI Symbol;Acc:MGI:3643553]	-	139	123	97	194	153	114	8.57242	6.57716	6.15774	11.8976	9.57372	5.89511
ENSMUSG00000030474	11.3741	9.15153	12.9158	22.9067	9.51512	27.0674	11.1472	19.8297	-0.843052	0.149715	0.814383	Siglece	7	43300494	43309585	-	1849	protein_coding	sialic acid binding Ig-like lectin E [Source:MGI Symbol;Acc:MGI:1932475]	-	11	10	12	22	9	31	0.290583	0.229046	0.326302	0.577923	0.241224	0.686653
ENSMUSG00000021830	1318.36	1305.92	1380.92	1181.78	1253.88	1232.88	1335.07	1222.85	0.126337	0.149806	0.8146	Txndc16	14	45370922	45457785	-	11570	protein_coding	thioredoxin domain containing 16 [Source:MGI Symbol;Acc:MGI:1917811]	-	1275	1427	1283	1135	1186	1412	5.38258	5.22335	5.5753	4.76482	5.08002	4.9982
ENSMUSG00000082286	194.394	250.752	279.843	239.479	301.312	320.443	241.663	287.078	-0.250115	0.149859	0.814613	Pisd-ps1	11	3073994	3081950	+	3555	transcribed_unprocessed_pseudogene	phosphatidylserine decarboxylase, pseudogene 1 [Source:MGI Symbol;Acc:MGI:3842428]	-	188	274	260	230	285	367	2.58305	3.26415	3.67713	3.14248	3.97301	4.22804
ENSMUSG00000067736	108.571	143.679	164.677	199.913	179.73	137.083	138.976	172.242	-0.306877	0.149927	0.814706	Gm10222	1	24651488	24651781	-	294	unprocessed_pseudogene	predicted gene 10222 [Source:MGI Symbol;Acc:MGI:3642643]	-	105	157	153	192	170	157	17.4444	22.6158	26.1649	31.7203	28.656	21.8708
ENSMUSG00000034317	124.081	196.758	145.303	154.1	113.124	105.65	155.381	124.291	0.327476	0.150034	0.814818	Trim59	3	68942621	68952088	-	3352	protein_coding	tripartite motif-containing 59 [Source:MGI Symbol;Acc:MGI:1914199]	-	120	215	135	148	107	121	1.7486	2.7164	2.02491	2.14458	1.58196	1.47841
ENSMUSG00000060149	55.8366	61.3152	63.5028	81.2147	60.2624	96.0457	60.2182	79.1743	-0.399377	0.15015	0.814818	BC002059	17	17171801	17194425	+	2097	lncRNA	cDNA sequence BC002059 [Source:MGI Symbol;Acc:MGI:2384864]	-	54	67	59	78	57	110	1.25779	1.35312	1.41458	1.80668	1.34707	2.14836
ENSMUSG00000105837	0	0	0	2.08243	1.05724	2.61943	0	1.9197	-3.38005	0.150151	1	Gm35986	3	129321104	129326037	-	1543	lncRNA	predicted gene, 35986 [Source:MGI Symbol;Acc:MGI:5595145]	-	0	0	0	2	1	3	0	0	0	0.0629576	0.032118	0.0796284
ENSMUSG00000078202	180.952	183.031	212.035	178.048	170.215	130.971	192.006	159.745	0.268132	0.150193	0.814818	Nrarp	2	25070770	25073351	+	2582	protein_coding	Notch-regulated ankyrin repeat protein [Source:MGI Symbol;Acc:MGI:1914372]	-	175	200	197	171	161	150	3.31052	3.28044	3.83606	3.2168	3.09018	2.37929
ENSMUSG00000022574	94.0951	111.649	94.7161	90.5856	79.2926	67.232	100.153	79.0367	0.347134	0.150245	0.814818	Naprt	15	75762805	75766330	-	2344	protein_coding	nicotinate phosphoribosyltransferase [Source:MGI Symbol;Acc:MGI:2442664]	-	91	122	88	87	75	77	1.89626	2.20425	1.88756	1.80279	1.58569	1.34538
ENSMUSG00000033427	1.03401	4.57576	2.15264	0	1.05724	0	2.58747	0.352412	2.88027	0.150248	1	Upb1	10	75236949	75277513	+	6792	protein_coding	ureidopropionase, beta [Source:MGI Symbol;Acc:MGI:2143535]	-	1	5	2	0	1	0	0.00719145	0.0311768	0.014805	0	0.00729654	0
ENSMUSG00000025255	254.367	285.528	355.185	226.985	283.339	248.846	298.36	253.056	0.23695	0.150249	0.814818	Zfhx4	3	5283586	5480917	+	15737	protein_coding	zinc finger homeodomain 4 [Source:MGI Symbol;Acc:MGI:2137668]	Homeobox	246	312	330	218	268	285	0.763532	0.839637	1.05431	0.67285	0.843971	0.741712
ENSMUSG00000066900	1892.24	1879.72	1991.19	2199.04	2041.52	2016.96	1921.05	2085.84	-0.118693	0.150285	0.814818	Suds3	5	117229745	117254178	-	11321	protein_coding	suppressor of defective silencing 3 homolog (S. cerevisiae) [Source:MGI Symbol;Acc:MGI:1919204]	-	1830	2054	1850	2112	1931	2310	7.89551	7.68377	8.21603	9.06135	8.45302	8.3568
ENSMUSG00000031539	3055.5	2653.94	3321.52	3179.87	3273.2	3445.42	3010.32	3299.5	-0.132985	0.150304	0.814818	Ap3m2	8	23277370	23295638	-	4525	protein_coding	adaptor-related protein complex 3, mu 2 subunit [Source:MGI Symbol;Acc:MGI:1929214]	-	2955	2900	3086	3054	3096	3946	31.8972	27.1418	34.2888	32.7819	33.9076	35.715
ENSMUSG00000026822	0	3.66061	1.07632	8.32971	4.22894	4.36571	1.57898	5.64146	-1.79586	0.150333	1	Lcn2	2	32274645	32278264	-	2623	protein_coding	lipocalin 2 [Source:MGI Symbol;Acc:MGI:96757]	-	0	4	1	8	4	5	0	0.0645833	0.019168	0.148141	0.0755746	0.07807
ENSMUSG00000086794	19.6462	18.3031	17.2211	15.6182	10.5724	4.36571	18.3901	10.1854	0.869291	0.150522	0.815721	Gm11642	11	103614776	103615358	+	440	lncRNA	predicted gene 11642 [Source:MGI Symbol;Acc:MGI:3651889]	-	19	20	16	15	10	5	2.10919	1.92502	1.82828	1.65586	1.12632	0.465404
ENSMUSG00000079386	1.03401	0	1.07632	1.04121	6.34341	3.49257	0.703444	3.62573	-2.40345	0.150658	1	Gm3173	14	17950321	17955015	-	519	protein_coding	predicted gene 3173 [Source:MGI Symbol;Acc:MGI:3781352]	-	1	0	1	1	6	4	0.0941124	0	0.0968741	0.0935872	0.572926	0.31565
ENSMUSG00000085067	195.428	211.4	247.553	243.644	251.622	270.674	218.127	255.313	-0.229293	0.150719	0.816343	Gm15631	6	105649584	105654614	-	4169	lncRNA	predicted gene 15631 [Source:MGI Symbol;Acc:MGI:3783075]	-	189	231	230	234	238	310	2.21434	2.3466	2.77377	2.72626	2.82917	3.04539
ENSMUSG00000027953	298.829	355.994	297.064	349.848	429.237	328.302	317.296	369.129	-0.214939	0.150738	0.816343	Slc50a1	3	89175553	89177877	-	1466	protein_coding	solute carrier family 50 (sugar transporter), member 1 [Source:MGI Symbol;Acc:MGI:107417]	-	289	389	276	336	406	376	9.62893	11.2376	9.46564	11.1324	13.7248	10.5043
ENSMUSG00000049184	328.816	328.54	322.896	300.911	267.481	286.391	326.75	284.927	0.197497	0.150839	0.81661	Purg	8	33876353	33907495	+	1975	protein_coding	purine-rich element binding protein G [Source:MGI Symbol;Acc:MGI:1922279]	-	318	359	300	289	253	328	7.86455	7.69814	7.63711	7.10747	6.34845	6.80173
ENSMUSG00000071035	3.10203	5.49092	9.68687	12.4946	13.7441	11.3509	6.09327	12.5298	-1.04483	0.150847	1	Gm5499	17	87385699	87386583	+	885	processed_pseudogene	predicted pseudogene 5499 [Source:MGI Symbol;Acc:MGI:3643804]	-	3	6	9	12	13	13	0.165574	0.287122	0.511298	0.6586	0.727972	0.601607
ENSMUSG00000029038	757.931	754.086	721.134	813.188	778.125	880.128	744.383	823.814	-0.147003	0.150937	0.816863	Ssu72	4	155789257	155818336	+	2689	protein_coding	Ssu72 RNA polymerase II CTD phosphatase homolog (yeast) [Source:MGI Symbol;Acc:MGI:1916241]	-	733	824	670	781	736	1008	13.3146	12.9776	12.5273	14.1073	13.5644	15.3526
ENSMUSG00000000805	691.754	422.801	608.12	625.77	699.89	672.32	574.225	665.993	-0.215669	0.151028	0.817012	Car4	11	84848612	84856870	+	1966	protein_coding	carbonic anhydrase 4 [Source:MGI Symbol;Acc:MGI:1096574]	-	669	462	565	601	662	770	16.621	9.95216	14.4491	14.8482	16.6874	16.0406
ENSMUSG00000116395	0	0	1.07632	2.08243	2.11447	3.49257	0.358773	2.56316	-2.83599	0.151034	1	Gm49499	15	101213944	101216419	+	2476	TEC	predicted gene, 49499 [Source:MGI Symbol;Acc:MGI:6155183]	-	0	0	1	2	2	4	0	0	0.020306	0.0392341	0.0400308	0.066164
ENSMUSG00000020647	2597.44	2373.91	2348.53	2052.23	2260.37	2388.04	2439.96	2233.55	0.127023	0.151066	0.817012	Ncoa1	12	4297362	4527182	-	8576	protein_coding	nuclear receptor coactivator 1 [Source:MGI Symbol;Acc:MGI:1276523]	bHLH	2512	2594	2182	1971	2138	2735	14.307	12.8098	12.7922	11.1631	12.3548	13.0613
ENSMUSG00000092577	0	0.915153	4.30528	3.12364	7.40065	6.98514	1.74014	5.83648	-1.77408	0.151241	1	Gm7393	17	15162227	15162965	+	739	processed_pseudogene	predicted gene 7393 [Source:MGI Symbol;Acc:MGI:3648357]	-	0	1	4	3	7	8	0	0.0573079	0.272139	0.197179	0.469427	0.443362
ENSMUSG00000029528	485.985	620.474	486.496	543.514	676.631	600.722	530.985	606.955	-0.191034	0.15125	0.817524	Pxn	5	115644735	115694046	+	8777	protein_coding	paxillin [Source:MGI Symbol;Acc:MGI:108295]	-	470	678	452	522	640	688	2.61557	3.27147	2.58921	2.88874	3.61367	3.21037
ENSMUSG00000010751	18.6122	33.8607	23.679	17.7006	7.40065	20.0823	25.384	15.0612	0.74766	0.151263	0.817524	Tnfrsf22	7	143188543	143203398	-	4217	protein_coding	tumor necrosis factor receptor superfamily, member 22 [Source:MGI Symbol;Acc:MGI:1930270]	-	18	37	22	17	7	23	0.208489	0.371584	0.262298	0.195807	0.0822638	0.223376
ENSMUSG00000055805	2430.96	1865.08	1578.96	1992.88	2658.95	2727.7	1958.33	2459.84	-0.329011	0.151332	0.817624	Fmnl1	11	103061933	103089727	+	4886	protein_coding	formin-like 1 [Source:MGI Symbol;Acc:MGI:1888994]	-	2351	2038	1467	1914	2515	3124	23.5025	17.6648	15.0956	19.0271	25.5093	26.1861
ENSMUSG00000099913	3.10203	2.74546	1.07632	5.20607	9.51512	5.23885	2.30794	6.65335	-1.51294	0.151396	1	Gm28551	1	53364666	53391826	-	3142	protein_coding	predicted gene 28551 [Source:MGI Symbol;Acc:MGI:5579257]	-	3	3	1	5	9	6	0.0466368	0.0404365	0.0160018	0.0772944	0.141955	0.0782092
ENSMUSG00000033703	391.89	404.498	369.177	413.362	475.756	433.079	388.522	440.732	-0.180752	0.151435	0.817651	Fcsk	8	111609088	111629120	-	6255	protein_coding	fucose kinase [Source:MGI Symbol;Acc:MGI:1916071]	-	379	442	343	397	450	496	2.95955	2.99263	2.75703	3.08281	3.56533	3.24763
ENSMUSG00000032724	311.237	318.473	319.667	290.499	265.366	271.547	316.459	275.804	0.19867	0.151439	0.817651	Abtb2	2	103396655	103548768	+	6032	protein_coding	ankyrin repeat and BTB (POZ) domain containing 2 [Source:MGI Symbol;Acc:MGI:2139365]	-	301	348	297	279	251	311	2.43736	2.4433	2.47554	2.24661	2.06218	2.1116
ENSMUSG00000061039	2.06802	4.57576	1.07632	0	1.05724	0	2.57337	0.352412	2.87402	0.151523	1	Olfr920	9	38663595	38671413	+	5711	protein_coding	olfactory receptor 920 [Source:MGI Symbol;Acc:MGI:3030754]	-	2	5	1	0	1	0	0.0171053	0.037078	0.00880365	0	0.00867765	0
ENSMUSG00000036775	663.835	642.437	670.547	761.128	703.061	725.581	658.94	729.923	-0.147913	0.151552	0.817932	Decr2	17	26300182	26309311	-	2653	protein_coding	2-4-dienoyl-Coenzyme A reductase 2, peroxisomal [Source:MGI Symbol;Acc:MGI:1347059]	-	642	702	623	731	665	831	11.8198	11.2062	11.8066	13.3833	12.4222	12.8285
ENSMUSG00000040557	133.387	147.34	181.898	193.666	182.902	178.994	154.208	185.187	-0.265092	0.15164	0.817932	Mettl27	5	134961222	134971491	+	3347	protein_coding	methyltransferase like 27 [Source:MGI Symbol;Acc:MGI:1933146]	-	129	161	169	186	173	205	1.88256	2.03718	2.53867	2.69924	2.56156	2.50848
ENSMUSG00000037103	358.802	406.328	365.949	461.258	440.867	388.548	377.026	430.224	-0.1878	0.151677	0.817932	Dcaf15	8	84823701	84831397	-	2372	protein_coding	DDB1 and CUL4 associated factor 15 [Source:MGI Symbol;Acc:MGI:2684420]	-	347	444	340	443	417	445	7.14544	7.92733	7.20675	9.07137	8.71236	7.68348
ENSMUSG00000104786	1.03401	2.74546	18.2974	3.12364	1.05724	2.61943	7.35897	2.26677	1.68165	0.151683	1	Gm43573	3	148694788	148709667	+	570	lncRNA	predicted gene 43573 [Source:MGI Symbol;Acc:MGI:5663710]	-	1	3	17	3	1	3	0.0856918	0.222897	1.49951	0.255641	0.086944	0.215555
ENSMUSG00000039697	1410.39	1223.56	1383.07	1427.5	1464.27	1507.04	1339.01	1466.27	-0.13193	0.151843	0.817932	Ncoa7	10	30504995	30679322	-	10565	protein_coding	nuclear receptor coactivator 7 [Source:MGI Symbol;Acc:MGI:2444847]	-	1364	1337	1285	1371	1385	1726	6.30607	5.35946	6.11517	6.30307	6.49673	6.69089
ENSMUSG00000094634	17.5782	24.7091	16.1448	11.4534	5.28618	15.7166	19.4774	10.8187	0.838444	0.151844	0.817932	Gm3468	14	16361108	16382478	+	1955	protein_coding	predicted gene 3468 [Source:MGI Symbol;Acc:MGI:3781644]	-	17	27	15	11	5	18	0.424733	0.584892	0.385762	0.273294	0.126747	0.377084
ENSMUSG00000032352	70.3128	132.697	103.327	72.885	71.892	89.9337	102.112	78.2369	0.384459	0.151877	0.817932	Lrrc1	9	77338105	77452152	-	8195	protein_coding	leucine rich repeat containing 1 [Source:MGI Symbol;Acc:MGI:2442313]	-	68	145	96	70	68	103	0.405298	0.749338	0.588976	0.41489	0.41122	0.514755
ENSMUSG00000039167	343.292	428.291	377.788	307.158	327.743	364.1	383.124	333	0.201987	0.151923	0.817932	Adgrl4	3	151143524	151250723	+	5704	protein_coding	adhesion G protein-coupled receptor L4 [Source:MGI Symbol;Acc:MGI:2655562]	-	332	468	351	295	310	417	2.84297	3.47476	3.09387	2.51204	2.69337	2.99412
ENSMUSG00000020185	6.20407	21.9637	5.3816	5.20607	2.11447	6.98514	11.1831	4.76856	1.22712	0.151936	1	E2f7	10	110581300	110623245	+	9009	protein_coding	E2F transcription factor 7 [Source:MGI Symbol;Acc:MGI:1289147]	E2F	6	24	5	5	2	8	0.0325303	0.112822	0.0279041	0.0269574	0.0110019	0.0363685
ENSMUSG00000020599	176.816	854.753	220.645	215.531	202.989	201.696	417.405	206.739	1.01412	0.151992	0.817932	Rgs9	11	109116181	109188955	-	6390	protein_coding	regulator of G-protein signaling 9 [Source:MGI Symbol;Acc:MGI:1338824]	-	171	934	205	207	192	231	1.3071	6.1902	1.61298	1.57345	1.48907	1.48055
ENSMUSG00000033790	418.775	463.982	411.154	471.67	518.045	472.37	431.304	487.362	-0.174571	0.151992	0.817932	Tubgcp5	7	55443902	55481425	+	8934	protein_coding	tubulin, gamma complex associated protein 5 [Source:MGI Symbol;Acc:MGI:2178836]	-	405	507	382	453	490	541	2.21423	2.40337	2.14977	2.46284	2.71809	2.48007
ENSMUSG00000110390	12.4081	32.0303	12.9158	23.9479	39.1177	30.56	19.1181	31.2085	-0.693073	0.152002	0.817932	Gm45869	6	126526832	126533132	-	1704	lncRNA	predicted gene 45869 [Source:MGI Symbol;Acc:MGI:5804984]	-	12	35	12	23	37	35	0.343974	0.869876	0.354068	0.655605	1.07608	0.841223
ENSMUSG00000030654	4719.23	4336.91	4713.2	4687.55	4901.34	5312.2	4589.78	4967.03	-0.114385	0.152088	0.818119	Arl6ip1	7	117718114	117728885	-	2482	protein_coding	ADP-ribosylation factor-like 6 interacting protein 1 [Source:MGI Symbol;Acc:MGI:1858943]	-	4564	4739	4379	4502	4636	6084	89.8169	80.8618	88.705	88.1024	92.567	100.392
ENSMUSG00000021806	61.0067	97.0062	74.266	71.8438	45.4611	56.7543	77.4263	58.0197	0.419654	0.152283	0.818894	Nid2	14	19801333	19861855	+	5174	protein_coding	nidogen 2 [Source:MGI Symbol;Acc:MGI:1298229]	-	59	106	69	69	43	65	0.55698	0.867637	0.670498	0.647749	0.411866	0.514517
ENSMUSG00000106959	3.10203	10.0667	6.45792	2.08243	2.11447	2.61943	6.54221	2.27211	1.52675	0.152326	1	Gm42548	6	28233080	28237012	-	3933	TEC	predicted gene 42548 [Source:MGI Symbol;Acc:MGI:5662685]	-	3	11	6	2	2	3	0.0372573	0.118448	0.0767012	0.0246996	0.0252012	0.0312399
ENSMUSG00000008734	2311.02	2857.11	3022.3	2776.92	2265.66	2298.11	2730.14	2446.89	0.158247	0.152484	0.819	Gprc5b	7	118571270	118594434	-	4630	protein_coding	G protein-coupled receptor, family C, group 5, member B [Source:MGI Symbol;Acc:MGI:1927596]	-	2235	3122	2808	2667	2143	2632	23.5782	28.5569	30.4924	27.9786	22.938	23.2818
ENSMUSG00000025156	1662.69	1515.49	1444.42	1629.5	1689.46	1730.57	1540.87	1683.18	-0.127644	0.1525	0.819	Gps1	11	120675098	120679928	+	2879	protein_coding	G protein pathway suppressor 1 [Source:MGI Symbol;Acc:MGI:2384801]	-	1608	1656	1342	1565	1598	1982	27.2809	24.36	23.4361	26.4032	27.5074	28.1952
ENSMUSG00000033126	47.5645	61.3152	78.5713	65.5965	90.9222	90.8068	62.4837	82.4418	-0.403227	0.152583	0.819	Ybey	10	76295401	76304948	-	5701	protein_coding	ybeY metallopeptidase [Source:MGI Symbol;Acc:MGI:2656825]	-	46	67	73	63	86	104	0.394113	0.497717	0.643794	0.536752	0.747587	0.747128
ENSMUSG00000114425	4.13605	0	2.15264	0	0	0	2.09623	0	3.52176	0.152596	1	Gm33447	13	97512742	97516973	+	935	lncRNA	predicted gene, 33447 [Source:MGI Symbol;Acc:MGI:5592606]	-	4	0	2	0	0	0	0.20896	0	0.107546	0	0	0
ENSMUSG00000080078	4.13605	0	2.15264	0	0	0	2.09623	0	3.52176	0.152596	1	Gm15583	1	146601319	146604828	+	3510	processed_pseudogene	predicted gene 15583 [Source:MGI Symbol;Acc:MGI:3783031]	-	4	0	2	0	0	0	0.055663	0	0.0286482	0	0	0
ENSMUSG00000030823	58.9387	45.7576	58.1212	61.4316	72.9492	80.3291	54.2725	71.57	-0.404874	0.152597	0.819	9130019O22Rik	7	126981432	126986338	-	3878	protein_coding	RIKEN cDNA 9130019O22 gene [Source:MGI Symbol;Acc:MGI:1926171]	zf-C2H2	57	50	54	59	69	92	0.717928	0.546036	0.700102	0.738972	0.881771	0.971611
ENSMUSG00000027227	282.285	286.443	303.522	264.468	236.821	254.084	290.75	251.791	0.20684	0.152618	0.819	Sord	2	122065230	122095821	+	2352	protein_coding	sorbitol dehydrogenase [Source:MGI Symbol;Acc:MGI:98266]	-	273	313	282	254	224	291	5.66943	5.63593	6.02819	5.24542	4.71982	5.0672
ENSMUSG00000028228	300.897	297.425	323.972	274.881	270.652	256.704	307.431	267.412	0.201387	0.152782	0.819	Cpne3	4	19519254	19570108	-	7131	protein_coding	copine III [Source:MGI Symbol;Acc:MGI:1917818]	-	291	325	301	264	256	294	1.99323	1.93015	2.12222	1.7982	1.77911	1.68853
ENSMUSG00000014778	106.503	112.564	116.242	120.781	160.7	130.971	111.77	137.484	-0.297601	0.152845	0.819	Fhod1	8	106055795	106074585	-	4666	protein_coding	formin homology 2 domain containing 1 [Source:MGI Symbol;Acc:MGI:2679008]	-	103	123	108	116	152	150	1.07822	1.1164	1.16374	1.20753	1.61441	1.31662
ENSMUSG00000063415	241.959	240.685	164.677	237.397	275.938	258.45	215.774	257.262	-0.251363	0.152875	0.819	Cyp26b1	6	84548396	84570890	-	5352	protein_coding	cytochrome P450, family 26, subfamily b, polypeptide 1 [Source:MGI Symbol;Acc:MGI:2176159]	-	234	263	153	228	261	296	2.13557	2.08113	1.43731	2.0692	2.41679	2.2651
ENSMUSG00000054200	1.03401	0	0	3.12364	0	5.23885	0.344671	2.7875	-2.9634	0.152905	1	Ffar4	19	38085519	38102711	+	1401	protein_coding	free fatty acid receptor 4 [Source:MGI Symbol;Acc:MGI:2147577]	-	1	0	0	3	0	6	0.0348639	0	0	0.104008	0	0.175398
ENSMUSG00000086083	3.10203	1.83031	0	3.12364	9.51512	4.36571	1.64411	5.66816	-1.76889	0.152927	1	Gm15829	16	33786609	33787682	+	869	lncRNA	predicted gene 15829 [Source:MGI Symbol;Acc:MGI:3801893]	-	3	2	0	3	9	5	0.168622	0.0974695	0	0.167682	0.51326	0.235647
ENSMUSG00000048349	5.17006	5.49092	2.15264	2.08243	1.05724	0	4.2712	1.04655	2.0785	0.152953	1	Pou4f1	14	104699112	104705435	-	4672	protein_coding	POU domain, class 4, transcription factor 1 [Source:MGI Symbol;Acc:MGI:102525]	Pou	5	6	2	2	1	0	0.0522735	0.0543885	0.021523	0.0207927	0.0106075	0
ENSMUSG00000032186	8948.34	8111	8590.1	7478	7844.69	8433.68	8549.81	7918.79	0.110374	0.152959	0.819	Tmod2	9	75472903	75518607	-	11683	protein_coding	tropomodulin 2 [Source:MGI Symbol;Acc:MGI:1355335]	-	8654	8863	7981	7182	7420	9659	36.1807	32.1281	34.3461	29.859	31.4749	33.8603
ENSMUSG00000085802	0	0.915153	0	0	3.17171	5.23885	0.305051	2.80352	-2.97009	0.152969	1	Gm16059	15	79311420	79315829	+	3778	lncRNA	predicted gene 16059 [Source:MGI Symbol;Acc:MGI:3802029]	-	0	1	0	0	3	6	0	0.0112098	0	0	0.0393526	0.0650432
ENSMUSG00000037434	676.244	701.922	797.553	715.314	592.052	630.409	725.239	645.925	0.166753	0.152979	0.819	Slc30a1	1	191638879	191645359	+	5244	protein_coding	solute carrier family 30 (zinc transporter), member 1 [Source:MGI Symbol;Acc:MGI:1345281]	-	654	767	741	687	560	722	6.09157	6.19429	7.10445	6.36324	5.29224	5.63881
ENSMUSG00000059363	61.0067	62.2304	60.2739	92.6681	71.892	74.2171	61.1703	79.5924	-0.37814	0.152985	0.819	Fxn	19	24238817	24257969	-	2053	protein_coding	frataxin [Source:MGI Symbol;Acc:MGI:1096879]	-	59	68	56	89	68	85	1.40371	1.40274	1.37143	2.10564	1.64148	1.69567
ENSMUSG00000064023	21.7142	37.5213	32.2896	22.9067	13.7441	21.8286	30.5084	19.4931	0.645161	0.152999	0.819	Klk8	7	43447001	43453250	+	1540	protein_coding	kallikrein related-peptidase 8 [Source:MGI Symbol;Acc:MGI:1343327]	-	21	41	30	22	13	25	0.666059	1.12751	0.979435	0.693883	0.418347	0.664863
ENSMUSG00000090307	3.10203	10.0667	7.53423	15.6182	12.6868	13.0971	6.90098	13.8007	-0.989615	0.153	1	1700071M16Rik	17	43899231	43903333	-	2883	lncRNA	RIKEN cDNA 1700071M16 gene [Source:MGI Symbol;Acc:MGI:1920754]	-	3	11	7	15	12	15	0.0508266	0.161587	0.122075	0.252715	0.206277	0.213088
ENSMUSG00000025316	447.727	345.013	328.277	451.887	478.928	372.832	373.672	434.549	-0.216317	0.153028	0.819	Banp	8	122676489	122755997	+	6632	protein_coding	BTG3 associated nuclear protein [Source:MGI Symbol;Acc:MGI:1889023]	-	433	377	305	434	453	427	3.18902	2.40744	2.31223	3.17855	3.38507	2.63691
ENSMUSG00000049551	142.694	131.782	136.693	104.121	118.41	114.382	137.056	112.304	0.28645	0.15305	0.819	Fzd9	5	135277792	135280084	-	2293	protein_coding	frizzled class receptor 9 [Source:MGI Symbol;Acc:MGI:1313278]	-	138	144	127	100	112	131	2.93961	2.65961	2.78468	2.11826	2.42063	2.33981
ENSMUSG00000006740	3899.26	4721.27	3930.72	4803.12	4483.73	4438.18	4183.75	4575.01	-0.128543	0.153078	0.819	Kif5b	18	6201002	6242174	-	7981	protein_coding	kinesin family member 5B [Source:MGI Symbol;Acc:MGI:1098268]	-	3771	5159	3652	4613	4241	5083	23.0788	27.3758	23.0064	28.0744	26.3345	26.0841
ENSMUSG00000095217	2.06802	5.49092	10.7632	1.04121	2.11447	2.61943	6.10738	1.92504	1.64799	0.153144	1	H2bc15	13	21938293	21938673	+	381	protein_coding	H2B clustered histone 15 [Source:MGI Symbol;Acc:MGI:2448407]	-	2	6	10	1	2	3	0.256401	0.666937	1.31962	0.127485	0.260147	0.322485
ENSMUSG00000026219	3295.4	3092.3	3212.81	2711.32	3118.84	3015.83	3200.17	2948.67	0.11786	0.153209	0.819	Trip12	1	84698910	84818237	-	16601	protein_coding	thyroid hormone receptor interactor 12 [Source:MGI Symbol;Acc:MGI:1309481]	-	3187	3379	2985	2604	2950	3454	9.37696	8.62011	9.04035	7.61887	8.80648	8.5212
ENSMUSG00000026791	466.339	414.564	379.941	475.835	506.416	449.668	420.281	477.306	-0.182395	0.153214	0.819	Slc2a8	2	32863002	32872095	-	3209	protein_coding	solute carrier family 2, (facilitated glucose transporter), member 8 [Source:MGI Symbol;Acc:MGI:1860103]	-	451	453	353	457	479	515	6.86469	5.97843	5.5307	6.9172	7.39742	6.5728
ENSMUSG00000022841	8773.59	7949.93	7785.02	8555.66	8575.23	9341.75	8169.51	8824.21	-0.111363	0.153224	0.819	Ap2m1	16	20354228	20363659	+	4120	protein_coding	adaptor-related protein complex 2, mu 1 subunit [Source:MGI Symbol;Acc:MGI:1298405]	-	8485	8687	7233	8217	8111	10699	100.593	89.2959	88.2666	96.8724	97.5645	106.355
ENSMUSG00000036928	20.6802	32.9455	24.7553	18.7419	7.40065	20.9554	26.127	15.6993	0.728395	0.153391	0.819172	Stag3	5	138278502	138310655	+	5733	protein_coding	stromal antigen 3 [Source:MGI Symbol;Acc:MGI:1355311]	-	20	36	23	18	7	24	0.170397	0.265937	0.201707	0.152502	0.0605105	0.171452
ENSMUSG00000013833	1270.8	1253.76	1331.41	1436.88	1433.61	1336.78	1285.32	1402.42	-0.125574	0.153413	0.819172	Med16	10	79730542	79744757	-	4663	protein_coding	mediator complex subunit 16 [Source:MGI Symbol;Acc:MGI:2158394]	-	1229	1370	1237	1380	1356	1531	12.8736	12.4427	13.3377	14.3747	14.4115	13.4469
ENSMUSG00000025138	854.094	788.862	784.637	863.167	1003.32	834.724	809.197	900.402	-0.153283	0.153457	0.819172	Sirt7	11	120509198	120516066	-	5148	protein_coding	sirtuin 7 [Source:MGI Symbol;Acc:MGI:2385849]	-	826	862	729	829	949	956	7.8371	7.09133	7.11974	7.82168	9.13571	7.60557
ENSMUSG00000112449	95.1291	198.588	419.765	76.0086	126.868	169.39	237.827	124.089	0.937442	0.153569	0.819172	Srp54b	12	55201889	55236358	+	4513	protein_coding	signal recognition particle 54B [Source:MGI Symbol;Acc:MGI:3714357]	-	92	217	390	73	120	194	0.995718	2.03635	4.34485	0.785672	1.31774	1.76055
ENSMUSG00000074064	393.958	480.455	468.199	471.67	495.843	557.065	447.537	508.193	-0.184089	0.15357	0.819172	Mlycd	8	120121617	120137841	+	2968	protein_coding	malonyl-CoA decarboxylase [Source:MGI Symbol;Acc:MGI:1928485]	-	381	525	435	453	469	638	6.27011	7.49125	7.36886	7.41341	7.83111	8.80378
ENSMUSG00000026761	583.183	601.255	714.676	703.861	768.61	661.842	633.038	711.438	-0.168409	0.153587	0.819172	Orc4	2	48792836	48840289	-	7458	protein_coding	origin recognition complex, subunit 4 [Source:MGI Symbol;Acc:MGI:1347043]	-	564	657	664	676	727	758	3.69378	3.7308	4.47632	4.40259	4.83088	4.16255
ENSMUSG00000087249	4.13605	5.49092	6.45792	11.4534	13.7441	8.73142	5.36163	11.3096	-1.0728	0.153682	1	Gm16062	11	59700895	59709317	+	782	lncRNA	predicted gene 16062 [Source:MGI Symbol;Acc:MGI:3802162]	-	4	6	6	11	13	10	0.249843	0.32494	0.385762	0.683235	0.823855	0.523728
ENSMUSG00000025574	15.5102	21.9637	12.9158	2.08243	11.6296	12.224	16.7966	8.64534	0.952288	0.153695	0.819172	Tk1	11	117706352	117716918	-	5198	protein_coding	thymidine kinase 1 [Source:MGI Symbol;Acc:MGI:98763]	-	15	24	12	2	11	14	0.140951	0.195539	0.11607	0.0186886	0.104875	0.110307
ENSMUSG00000027603	2772.19	2353.77	2391.58	2575.96	2850.31	2789.69	2505.85	2738.65	-0.128418	0.153759	0.819172	Ggt7	2	155332299	155360157	-	3264	protein_coding	gamma-glutamyltransferase 7 [Source:MGI Symbol;Acc:MGI:1913385]	-	2681	2572	2222	2474	2696	3195	40.12	33.3718	34.227	36.8157	40.934	40.0897
ENSMUSG00000039057	854.094	850.177	1487.47	968.329	704.119	630.409	1063.91	767.619	0.470914	0.153855	0.819172	Myo16	8	10203911	10684742	+	7910	protein_coding	myosin XVI [Source:MGI Symbol;Acc:MGI:2685951]	-	826	929	1382	930	666	722	5.10056	4.97391	8.78429	5.71071	4.17265	3.73829
ENSMUSG00000027864	1125	932.541	1191.49	1064.12	1322.6	1253.83	1083.01	1213.52	-0.165272	0.153884	0.819172	Ptgfrn	3	100947548	101017594	-	10464	protein_coding	prostaglandin F2 receptor negative regulator [Source:MGI Symbol;Acc:MGI:1277114]	-	1088	1019	1107	1022	1251	1436	5.07861	4.12416	5.31894	4.74392	5.9248	5.62043
ENSMUSG00000039693	219.21	205.909	244.324	251.974	263.252	262.816	223.148	259.347	-0.218764	0.153909	0.819172	Msantd3	4	48539935	48561919	+	1973	protein_coding	Myb/SANT-like DNA-binding domain containing 3 [Source:MGI Symbol;Acc:MGI:1913915]	-	212	225	227	242	249	301	5.24835	4.82963	5.78461	5.95761	6.25441	6.24816
ENSMUSG00000025950	625.577	709.243	659.784	644.512	547.648	591.117	664.868	594.426	0.162198	0.154173	0.819172	Idh1	1	65197775	65225659	-	2771	protein_coding	isocitrate dehydrogenase 1 (NADP+), soluble [Source:MGI Symbol;Acc:MGI:96413]	-	605	775	613	619	518	677	10.6643	11.8447	11.1224	10.8502	9.26419	10.0061
ENSMUSG00000020415	242.993	278.206	277.69	317.57	304.484	298.615	266.297	306.89	-0.203764	0.154238	0.819172	Pttg1	11	43311077	43317078	-	2000	protein_coding	pituitary tumor-transforming gene 1 [Source:MGI Symbol;Acc:MGI:1353578]	-	235	304	258	305	288	342	5.73921	6.43728	6.48582	7.4072	7.13636	7.0034
ENSMUSG00000023272	233.687	269.97	241.096	262.386	300.255	301.234	248.251	287.958	-0.213439	0.154282	0.819172	Creld2	15	88703849	88710886	+	1366	protein_coding	cysteine-rich with EGF-like domains 2 [Source:MGI Symbol;Acc:MGI:1923987]	-	226	295	224	252	284	345	8.08112	9.14598	8.24465	8.96053	10.3034	10.3438
ENSMUSG00000111950	4.13605	5.49092	4.30528	1.04121	1.05724	1.74628	4.64408	1.28158	1.84387	0.154355	1	Gm48893	10	26571296	26618856	+	1458	lncRNA	predicted gene, 48893 [Source:MGI Symbol;Acc:MGI:6098656]	-	4	6	4	1	1	2	0.134004	0.174282	0.137936	0.033314	0.0339904	0.0561804
ENSMUSG00000038370	979.209	2015.17	2031.01	1590.98	713.634	756.141	1675.13	1020.25	0.715473	0.154412	0.819172	Pcp4l1	1	171000831	171023837	-	1577	protein_coding	Purkinje cell protein 4-like 1 [Source:MGI Symbol;Acc:MGI:1913675]	-	947	2202	1887	1528	675	866	29.3314	59.135	60.161	47.0626	21.2122	22.4905
ENSMUSG00000086918	9.3061	23.794	18.2974	12.4946	8.45788	6.98514	17.1325	9.31253	0.891317	0.154416	0.819172	4930429F24Rik	9	79700881	79710517	+	1624	lncRNA	RIKEN cDNA 4930429F24 gene [Source:MGI Symbol;Acc:MGI:1921883]	-	9	26	17	12	8	8	0.270689	0.678026	0.526306	0.358905	0.244128	0.201751
ENSMUSG00000042604	268.843	351.419	370.254	336.312	218.848	277.659	330.172	277.606	0.250093	0.154424	0.819172	Kcna4	2	107120984	107128847	+	4833	protein_coding	potassium voltage-gated channel, shaker-related subfamily, member 4 [Source:MGI Symbol;Acc:MGI:96661]	-	260	384	344	323	207	318	2.62767	3.36491	3.57863	3.24616	2.1226	2.69478
ENSMUSG00000020114	2737.03	2564.26	2560.56	2457.27	2352.35	2467.5	2620.62	2425.7	0.111283	0.154428	0.819172	Cand1	10	119035160	119075960	-	8357	protein_coding	cullin associated and neddylation disassociated 1 [Source:MGI Symbol;Acc:MGI:1261820]	-	2647	2802	2379	2360	2225	2826	15.471	14.1996	14.3126	13.7166	13.1945	13.8495
ENSMUSG00000020133	679.346	555.498	519.862	655.965	688.26	636.521	584.902	660.249	-0.17446	0.154429	0.819172	2310011J03Rik	10	80154088	80156371	-	1649	protein_coding	RIKEN cDNA 2310011J03 gene [Source:MGI Symbol;Acc:MGI:1913624]	-	657	607	483	630	651	729	19.4607	15.5893	14.7266	18.5568	19.5648	18.1059
ENSMUSG00000073433	1384.54	1153.09	1130.14	1425.42	1231.68	1415.36	1222.59	1357.49	-0.151552	0.154435	0.819172	Arhgdig	17	26418157	26426760	-	1566	protein_coding	Rho GDP dissociation inhibitor (GDI) gamma [Source:MGI Symbol;Acc:MGI:108430]	-	1339	1260	1050	1369	1165	1621	41.7641	34.0751	33.7111	42.4615	36.8679	42.3939
ENSMUSG00000040852	124.081	182.115	200.195	191.583	233.649	191.218	168.797	205.484	-0.282377	0.154492	0.819172	Plekhh2	17	84819323	84929566	+	8013	protein_coding	pleckstrin homology domain containing, family H (with MyTH4 domain) member 2 [Source:MGI Symbol;Acc:MGI:2146813]	-	120	199	186	184	221	219	0.731476	1.05176	1.16706	1.11534	1.36682	1.11934
ENSMUSG00000074736	594.557	577.461	589.823	633.058	641.742	681.051	587.28	651.95	-0.151646	0.154495	0.819172	Syndig1	2	149671131	149846312	+	2463	protein_coding	synapse differentiation inducing 1 [Source:MGI Symbol;Acc:MGI:3702158]	-	575	631	548	608	607	780	11.403	10.8498	11.1864	11.9901	12.2135	12.9701
ENSMUSG00000047909	494.258	548.177	510.175	547.679	588.88	600.722	517.536	579.094	-0.161926	0.154498	0.819172	Ankrd16	2	11782687	11795140	+	5926	protein_coding	ankyrin repeat domain 16 [Source:MGI Symbol;Acc:MGI:2444796]	-	478	599	474	526	557	688	3.93986	4.28079	4.02153	4.3113	4.65809	4.75488
ENSMUSG00000055675	2398.91	2488.3	2317.32	2233.4	2143.02	2285.01	2401.51	2220.48	0.113066	0.154515	0.819172	Kbtbd11	8	15061025	15083333	+	7137	protein_coding	kelch repeat and BTB (POZ) domain containing 11 [Source:MGI Symbol;Acc:MGI:1922151]	-	2320	2719	2153	2145	2027	2617	15.8777	16.1344	15.1671	14.5981	14.0751	15.0176
ENSMUSG00000053093	133.387	104.327	175.44	159.306	172.329	174.628	137.718	168.755	-0.298126	0.154535	0.819172	Myh7	14	55208141	55232083	-	8616	protein_coding	myosin, heavy polypeptide 7, cardiac muscle, beta [Source:MGI Symbol;Acc:MGI:2155600]	-	129	114	163	153	163	200	0.731304	0.560348	0.951167	0.862521	0.937554	0.950686
ENSMUSG00000026961	32.0544	38.4364	17.2211	39.5661	51.8045	38.4183	29.2373	43.263	-0.55516	0.154673	0.819636	Lrrc26	2	25179927	25181192	+	1190	protein_coding	leucine rich repeat containing 26 [Source:MGI Symbol;Acc:MGI:2385129]	-	31	42	16	38	49	44	1.27241	1.49472	0.676002	1.55103	2.04063	1.51432
ENSMUSG00000030643	529.414	549.092	541.389	508.112	465.183	474.989	539.965	482.762	0.161969	0.154753	0.819731	Rab30	7	92390811	92493743	+	9642	protein_coding	RAB30, member RAS oncogene family [Source:MGI Symbol;Acc:MGI:1923235]	-	512	600	503	488	440	544	2.59368	2.63538	2.62286	2.45831	2.26152	2.3107
ENSMUSG00000120204	12.4081	16.4727	9.68687	3.12364	10.5724	5.23885	12.8559	6.31162	1.03831	0.154767	1	ENSMUSG00000120204	8	89772259	89779695	-	4354	lncRNA	novel transcript	-	12	18	9	3	10	6	0.134619	0.175083	0.103927	0.033467	0.113822	0.0564385
ENSMUSG00000025962	238.857	230.618	236.79	290.499	276.996	251.465	235.422	272.986	-0.212385	0.154853	0.819731	Fastkd2	1	63769773	63793814	+	5873	protein_coding	FAST kinase domains 2 [Source:MGI Symbol;Acc:MGI:1922869]	-	231	252	220	279	262	288	1.92117	1.81719	1.88338	2.30743	2.21083	2.00838
ENSMUSG00000040913	494.258	405.413	385.322	358.178	393.291	371.959	428.331	374.476	0.193844	0.154888	0.819731	Fbxw4	19	45566693	45648751	-	3158	protein_coding	F-box and WD-40 domain protein 4 [Source:MGI Symbol;Acc:MGI:1354698]	-	478	443	358	344	372	426	7.39315	5.94087	5.69962	5.29091	5.83775	5.52472
ENSMUSG00000020709	98.2311	108.903	83.9529	68.7201	96.2084	61.9931	97.0291	75.6405	0.365993	0.154896	0.819731	Adap2	11	80044931	80069784	+	1785	protein_coding	ArfGAP with dual PH domains 2 [Source:MGI Symbol;Acc:MGI:2663075]	-	95	119	78	66	91	71	2.59956	2.82337	2.19701	1.79593	2.52649	1.62904
ENSMUSG00000054422	0	0	0	3.12364	3.17171	0	0	2.09845	-3.49167	0.15492	1	Fabp1	6	71176811	71182007	+	553	protein_coding	fatty acid binding protein 1, liver [Source:MGI Symbol;Acc:MGI:95479]	-	0	0	0	3	3	0	0	0	0	0.2635	0.26885	0
ENSMUSG00000094763	0	0	0	3.12364	3.17171	0	0	2.09845	-3.49167	0.15492	1	Gm1647	3	69038566	69064510	+	735	lncRNA	predicted gene 1647 [Source:MGI Symbol;Acc:MGI:2686493]	-	0	0	0	3	3	0	0	0	0	0.198252	0.202278	0
ENSMUSG00000020080	745.522	471.304	689.921	619.522	819.357	779.716	635.582	739.532	-0.220317	0.155023	0.820134	Hkdc1	10	62218916	62258270	-	5132	protein_coding	hexokinase domain containing 1 [Source:MGI Symbol;Acc:MGI:2384910]	-	721	515	641	595	775	893	6.86219	4.24991	6.27981	5.63137	7.48393	7.12652
ENSMUSG00000097391	245.061	237.025	213.111	276.963	312.942	228.763	231.732	272.889	-0.232427	0.15515	0.82053	Mirg	12	109696198	109715894	+	7292	lncRNA	miRNA containing gene [Source:MGI Symbol;Acc:MGI:3781106]	-	237	259	198	266	296	262	1.58751	1.50422	1.36519	1.77182	2.01168	1.47152
ENSMUSG00000099876	15.5102	21.0485	17.2211	28.1128	31.7171	24.448	17.9266	28.0926	-0.641167	0.155351	0.820682	Gm29650	Y	1048393	1049134	+	742	lncRNA	predicted gene 29650 [Source:MGI Symbol;Acc:MGI:5580356]	-	15	23	16	27	30	28	0.987419	1.31275	1.08415	1.76744	2.0037	1.54549
ENSMUSG00000024325	488.053	637.861	667.318	679.913	686.146	665.335	597.744	677.131	-0.179488	0.155377	0.820682	Ring1	17	34239766	34243654	-	3243	protein_coding	ring finger protein 1 [Source:MGI Symbol;Acc:MGI:1101770]	-	472	697	620	653	649	762	7.10901	9.10216	9.61213	9.78026	9.91773	9.62322
ENSMUSG00000021650	413.605	419.14	392.857	440.434	441.924	501.184	408.534	461.181	-0.175856	0.155433	0.820682	Ptcd2	13	99456155	99481213	-	1704	protein_coding	pentatricopeptide repeat domain 2 [Source:MGI Symbol;Acc:MGI:1916177]	-	400	458	365	423	418	574	11.4658	11.3829	10.7696	12.0574	12.1569	13.7961
ENSMUSG00000092368	67.2108	62.2304	38.7475	59.3492	101.495	68.1051	56.0629	76.3163	-0.439601	0.155448	0.820682	A930015D03Rik	17	36305345	36349335	+	3517	lncRNA	RIKEN cDNA A930015D03 gene [Source:MGI Symbol;Acc:MGI:1925060]	-	65	68	36	57	96	78	0.902724	0.818833	0.514642	0.787203	1.35274	0.908312
ENSMUSG00000048222	255.401	271.8	260.469	339.436	256.908	318.697	262.557	305.014	-0.216719	0.155655	0.820682	Mfap1b	2	121290716	121304548	-	3362	protein_coding	microfibrillar-associated protein 1B [Source:MGI Symbol;Acc:MGI:3694697]	-	247	297	242	326	243	365	3.5885	3.74126	3.61903	4.70982	3.58198	4.44639
ENSMUSG00000040536	1847.78	1428.55	1907.24	1693.01	1938.97	2194.21	1727.86	1942.06	-0.169809	0.155717	0.820682	Necab1	4	14952245	15149794	-	5237	protein_coding	N-terminal EF-hand calcium binding protein 1 [Source:MGI Symbol;Acc:MGI:1916602]	-	1787	1561	1772	1626	1834	2513	16.6669	12.6235	17.012	15.0807	17.3553	19.6527
ENSMUSG00000025608	603.863	783.371	785.713	574.75	667.115	675.812	724.316	639.226	0.18007	0.155719	0.820682	Podxl	6	31496423	31540916	-	5488	protein_coding	podocalyxin-like [Source:MGI Symbol;Acc:MGI:1351317]	-	584	856	730	552	631	774	5.19772	6.60569	6.68781	4.8855	5.6981	5.77616
ENSMUSG00000000202	475.645	544.516	636.105	614.316	747.465	543.095	552.089	634.959	-0.200793	0.155746	0.820682	Btbd17	11	114682043	114686771	-	3187	protein_coding	BTB (POZ) domain containing 17 [Source:MGI Symbol;Acc:MGI:1919264]	-	460	595	591	590	707	622	7.05001	7.90667	9.32353	8.99195	10.9939	7.9932
ENSMUSG00000042678	8.27209	7.32122	4.30528	12.4946	13.7441	13.0971	6.63286	13.1119	-0.977946	0.155752	1	Myo15	11	60360165	60419195	+	13037	protein_coding	myosin XV [Source:MGI Symbol;Acc:MGI:1261811]	-	8	8	4	12	13	15	0.0299727	0.0259879	0.0154261	0.0447082	0.0494174	0.0471223
ENSMUSG00000040697	1661.66	1472.48	1541.29	1394.19	1468.5	1422.35	1558.48	1428.34	0.125522	0.155834	0.820682	Dnajc16	4	141487500	141518242	-	6510	protein_coding	DnaJ heat shock protein family (Hsp40) member C16 [Source:MGI Symbol;Acc:MGI:2442146]	-	1607	1609	1432	1339	1389	1629	12.0573	10.4673	11.0595	9.99042	10.5739	10.2483
ENSMUSG00000029161	397.06	438.358	325.048	385.249	261.137	342.272	386.822	329.553	0.231902	0.155853	0.820682	Cgref1	5	31090487	31102935	-	2082	protein_coding	cell growth regulator with EF hand domain 1 [Source:MGI Symbol;Acc:MGI:1915817]	-	384	479	302	370	247	392	9.00875	9.74347	7.29292	8.63187	5.87937	7.71113
ENSMUSG00000027618	418.775	416.395	416.536	427.939	493.729	489.833	417.235	470.5	-0.17395	0.155878	0.820682	Nfs1	2	155965559	155986106	-	3612	protein_coding	nitrogen fixation gene 1 (S. cerevisiae) [Source:MGI Symbol;Acc:MGI:1316706]	-	405	455	387	411	467	561	5.47673	5.33485	5.38689	5.52686	6.40743	6.36103
ENSMUSG00000040242	1878.8	1693.95	1928.76	1900.22	2003.46	2092.92	1833.84	1998.87	-0.125184	0.155887	0.820682	Fgfr1op2	6	146478701	146500696	+	4619	protein_coding	FGFR1 oncogene partner 2 [Source:MGI Symbol;Acc:MGI:1914779]	-	1817	1851	1792	1825	1895	2397	19.2141	16.9714	19.5059	19.1911	20.3318	21.2536
ENSMUSG00000024548	651.427	721.14	822.308	552.885	676.631	706.372	731.625	645.296	0.179772	0.155915	0.820682	Setbp1	18	78793595	79152606	-	9953	protein_coding	SET binding protein 1 [Source:MGI Symbol;Acc:MGI:1933199]	-	630	788	764	531	640	809	3.09172	3.35298	3.85935	2.59134	3.18669	3.32895
ENSMUSG00000120873	23.7823	30.2	31.2133	42.6898	43.3466	36.672	28.3985	40.9028	-0.523416	0.156016	0.820682	ENSMUSG00000120873	10	80235663	80237508	+	1846	lncRNA	novel transcript	-	23	33	29	41	41	42	0.608569	0.757079	0.789844	1.07879	1.10069	0.931816
ENSMUSG00000036850	625.577	592.104	593.052	784.034	610.025	644.379	603.578	679.479	-0.170517	0.156028	0.820682	Mrpl41	2	24864129	24865110	-	888	protein_coding	mitochondrial ribosomal protein L41 [Source:MGI Symbol;Acc:MGI:1333816]	-	605	647	551	753	577	738	33.2779	30.8567	31.1971	41.1876	32.2016	34.0374
ENSMUSG00000022639	112.707	153.746	97.9451	111.41	90.9222	87.3142	121.466	96.5488	0.337047	0.156107	0.820682	Dubr	16	50530732	50553159	-	7026	lncRNA	Dppa2 upstream binding RNA [Source:MGI Symbol;Acc:MGI:1915440]	-	109	168	91	107	86	100	0.757761	1.01265	0.651191	0.739707	0.606603	0.582914
ENSMUSG00000020577	3170.28	3005.36	2967.41	3067.42	3230.91	3654.1	3047.68	3317.48	-0.12286	0.156126	0.820682	Tspan13	12	36064556	36092499	-	2474	protein_coding	tetraspanin 13 [Source:MGI Symbol;Acc:MGI:1913359]	-	3066	3284	2757	2946	3056	4185	60.5322	56.2163	56.0289	57.8385	61.2164	69.2801
ENSMUSG00000036699	800.325	1129.3	952.543	963.123	558.22	681.051	960.722	734.131	0.388378	0.156202	0.820682	Zcchc12	X	35459557	35462811	+	2280	protein_coding	zinc finger, CCHC domain containing 12 [Source:MGI Symbol;Acc:MGI:1919943]	-	774	1234	885	925	528	780	16.5814	22.9213	19.5157	19.7057	11.4766	14.0111
ENSMUSG00000021071	5744.97	5349.07	5234.14	5227.94	6379.36	6208.92	5442.73	5938.74	-0.125926	0.156263	0.820682	Trim9	12	70291307	70394388	-	14741	protein_coding	tripartite motif-containing 9 [Source:MGI Symbol;Acc:MGI:2137354]	-	5556	5845	4863	5021	6034	7111	18.4098	16.7925	16.5864	16.5443	20.2858	19.7568
ENSMUSG00000106028	6.20407	6.40607	8.61055	9.37093	16.9158	14.8434	7.07356	13.71	-0.959769	0.156319	1	Gm8493	5	109699758	109702022	-	489	unprocessed_pseudogene	predicted gene 8493 [Source:MGI Symbol;Acc:MGI:3779800]	-	6	7	8	9	16	17	0.599317	0.606245	0.822538	0.893959	1.62153	1.42381
ENSMUSG00000055150	55.8366	72.2971	60.2739	53.1019	41.2322	46.2765	62.8025	46.8702	0.42465	0.156383	0.820682	Zfp78	7	6366279	6385604	+	5018	protein_coding	zinc finger protein 78 [Source:MGI Symbol;Acc:MGI:107783]	zf-C2H2	54	79	56	51	39	53	0.525626	0.666738	0.56109	0.493655	0.385166	0.432571
ENSMUSG00000048826	1677.17	1225.39	2098.82	1867.94	1971.74	1886.86	1667.13	1908.85	-0.196179	0.156487	0.820682	Dact2	17	14415314	14424566	-	3379	protein_coding	dishevelled-binding antagonist of beta-catenin 2 [Source:MGI Symbol;Acc:MGI:1920347]	-	1622	1339	1950	1794	1865	2161	23.4464	16.7823	29.0149	25.788	27.353	26.1926
ENSMUSG00000031486	361.904	388.94	450.978	338.395	358.403	355.369	400.607	350.722	0.19085	0.156535	0.820682	Adgra2	8	27575611	27613464	+	5775	protein_coding	adhesion G protein-coupled receptor A2 [Source:MGI Symbol;Acc:MGI:1925810]	-	350	425	419	325	339	407	2.96026	3.1167	3.64785	2.73348	2.90912	2.88639
ENSMUSG00000114106	2.06802	1.83031	6.45792	0	1.05724	0.873142	3.45208	0.643459	2.40014	0.156606	1	Gm47042	12	102730582	102730971	-	390	processed_pseudogene	predicted gene, 47042 [Source:MGI Symbol;Acc:MGI:6095745]	-	2	2	6	0	1	1	0.250484	0.217182	0.773502	0	0.127072	0.105014
ENSMUSG00000031832	228.517	197.673	235.714	260.304	250.565	258.45	220.634	256.439	-0.219061	0.15661	0.820682	Taf1c	8	120324610	120331961	-	3490	protein_coding	TATA-box binding protein associated factor, RNA polymerase I, C [Source:MGI Symbol;Acc:MGI:109576]	-	221	216	219	250	237	296	3.09301	2.62112	3.15496	3.47935	3.36541	3.47359
ENSMUSG00000023353	7013.7	6305.4	6210.36	6874.1	7138.45	7024.43	6509.82	7012.33	-0.107307	0.15661	0.820682	Agap3	5	24657175	24707045	+	5321	protein_coding	ArfGAP with GTPase domain, ankyrin repeat and PH domain 3 [Source:MGI Symbol;Acc:MGI:2183446]	-	6783	6890	5770	6602	6752	8045	62.2648	54.8384	54.5202	60.2652	62.8859	61.9221
ENSMUSG00000090223	450.829	639.692	455.283	499.783	399.635	434.825	515.268	444.748	0.214401	0.156621	0.820682	Pcp4	16	96268806	96326993	+	1026	protein_coding	Purkinje cell protein 4 [Source:MGI Symbol;Acc:MGI:97509]	-	436	699	423	480	378	498	20.7565	28.8528	20.7285	22.7236	18.2582	19.879
ENSMUSG00000029822	751.726	816.316	644.715	764.251	939.882	791.067	737.586	831.733	-0.171638	0.156623	0.820682	Osbpl3	6	50270310	50433181	-	9021	protein_coding	oxysterol binding protein-like 3 [Source:MGI Symbol;Acc:MGI:1918970]	-	727	892	599	734	889	906	3.93635	4.18764	3.33847	3.95208	4.88384	4.11326
ENSMUSG00000092203	102.367	104.327	72.1134	104.121	137.441	110.889	92.936	117.484	-0.33385	0.156624	0.820682	1110038B12Rik	17	35167235	35171498	-	2597	lncRNA	RIKEN cDNA 1110038B12 gene [Source:MGI Symbol;Acc:MGI:1916013]	-	99	114	67	100	130	127	1.86199	1.85905	1.29711	1.8703	2.48077	2.00283
ENSMUSG00000087385	162.34	145.509	184.051	182.212	192.417	209.554	163.967	194.728	-0.25187	0.156693	0.820682	Frg2f1	4	119387505	119396726	-	2760	protein_coding	FSHD region gene 2 family member 1 [Source:MGI Symbol;Acc:MGI:3035485]	-	157	159	171	175	182	240	2.77846	2.43976	3.11503	3.07973	3.26796	3.56135
ENSMUSG00000022812	4453.49	4115.44	3898.43	3428.72	3781.73	4186.72	4155.79	3799.06	0.129145	0.156746	0.820682	Gsk3b	16	37909363	38066446	+	9831	protein_coding	glycogen synthase kinase 3 beta [Source:MGI Symbol;Acc:MGI:1861437]	-	4307	4497	3622	3293	3577	4795	21.3989	19.3724	18.5236	16.2696	18.0317	19.9758
ENSMUSG00000114251	64.1087	60.4001	58.1212	54.1431	46.5183	34.9257	60.8767	45.1957	0.435763	0.156786	0.820682	Tmed10-ps	13	36174844	36175503	-	660	processed_pseudogene	transmembrane p24 trafficking protein 10, pseudogene [Source:MGI Symbol;Acc:MGI:3782198]	-	62	66	54	52	44	40	4.58841	4.23505	4.11363	3.82687	3.30387	2.48215
ENSMUSG00000101849	5.17006	5.49092	3.22896	12.4946	8.45788	9.60457	4.62998	10.1857	-1.12966	0.156802	1	Gm28386	1	77491917	77493765	+	1849	lncRNA	predicted gene 28386 [Source:MGI Symbol;Acc:MGI:5579092]	-	5	6	3	12	8	11	0.132083	0.137427	0.0815754	0.315231	0.214421	0.243651
ENSMUSG00000024078	256.435	302.916	283.072	299.87	304.484	370.212	280.807	324.855	-0.211568	0.156857	0.820682	Ttc27	17	75024727	75170565	+	3193	protein_coding	tetratricopeptide repeat domain 27 [Source:MGI Symbol;Acc:MGI:1921446]	-	248	331	263	288	288	424	3.79373	4.39024	4.14125	4.38104	4.47	5.4385
ENSMUSG00000040097	4188.78	3655.12	3784.34	4238.78	3999.52	4356.98	3876.08	4198.43	-0.115571	0.156857	0.820682	Flywch1	17	23971767	23990576	-	4266	protein_coding	FLYWCH-type zinc finger 1 [Source:MGI Symbol;Acc:MGI:2442638]	-	4051	3994	3516	4071	3783	4990	46.3826	39.6503	41.4384	46.3515	43.9471	47.9063
ENSMUSG00000031176	1913.96	1758.01	1871.72	2069.93	1873.42	2086.81	1847.89	2010.05	-0.121999	0.156869	0.820682	Dynlt3	X	9520506	9529242	-	2576	protein_coding	dynein light chain Tctex-type 3 [Source:MGI Symbol;Acc:MGI:1914367]	-	1851	1921	1739	1988	1772	2390	35.0974	31.582	33.9413	37.4847	34.0904	37.9983
ENSMUSG00000035704	78.5849	85.1092	73.1897	85.3796	105.724	108.27	78.9613	99.7909	-0.337632	0.157016	0.821103	Alg8	7	97020813	97041392	+	2784	protein_coding	asparagine-linked glycosylation 8 (alpha-1,3-glucosyltransferase) [Source:MGI Symbol;Acc:MGI:2141959]	-	76	93	68	82	100	124	1.33339	1.41473	1.22805	1.43063	1.7801	1.82417
ENSMUSG00000032359	150.966	178.455	159.295	196.789	209.333	176.375	162.905	194.166	-0.249748	0.157052	0.821103	Ctsh	9	89936205	89958142	+	4499	protein_coding	cathepsin H [Source:MGI Symbol;Acc:MGI:107285]	-	146	195	148	189	198	202	1.58508	1.8356	1.65394	2.04047	2.18104	1.83886
ENSMUSG00000086902	0	1.83031	0	3.12364	2.11447	5.23885	0.610102	3.49232	-2.45073	0.157132	1	Gm11728	11	116925860	116931178	-	1206	lncRNA	predicted gene 11728 [Source:MGI Symbol;Acc:MGI:3650943]	-	0	2	0	3	2	6	0	0.070233	0	0.120825	0.0821859	0.203759
ENSMUSG00000053460	236.789	266.309	237.867	280.087	306.598	271.547	246.988	286.077	-0.209578	0.157169	0.821446	Ggcx	6	72391291	72407695	+	3244	protein_coding	gamma-glutamyl carboxylase [Source:MGI Symbol;Acc:MGI:1927655]	-	229	291	221	269	290	311	3.44801	3.79901	3.4252	4.02768	4.43028	3.92638
ENSMUSG00000022885	407.401	383.449	399.314	365.466	340.43	344.891	396.721	350.262	0.17949	0.157383	0.822131	St6gal1	16	23043490	23179100	+	4916	protein_coding	beta galactoside alpha 2,6 sialyltransferase 1 [Source:MGI Symbol;Acc:MGI:108470]	-	394	419	371	351	322	395	3.9147	3.60961	3.79435	3.468	3.24607	3.29077
ENSMUSG00000085436	26.8843	30.2	35.5185	51.0195	42.2894	38.4183	30.8676	43.9091	-0.507224	0.157437	0.822131	Zfp335os	2	164753274	164761878	+	1278	lncRNA	zinc finger protein 335, opposite strand [Source:MGI Symbol;Acc:MGI:3649775]	-	26	33	33	49	40	44	0.993703	1.09356	1.29825	1.8623	1.55111	1.41005
ENSMUSG00000025437	1104.32	949.929	1079.55	1007.9	1179.87	1307.97	1044.6	1165.25	-0.159228	0.157454	0.822131	Usp33	3	152052115	152099254	+	9675	protein_coding	ubiquitin specific peptidase 33 [Source:MGI Symbol;Acc:MGI:2159711]	-	1068	1038	1003	968	1116	1498	5.39181	4.54365	5.21225	4.85969	5.71647	6.34123
ENSMUSG00000032409	264.707	244.346	289.53	233.232	249.508	201.696	266.194	228.145	0.223601	0.157591	0.822577	Atr	9	95739650	95833834	+	23629	protein_coding	ataxia telangiectasia and Rad3 related [Source:MGI Symbol;Acc:MGI:108028]	-	256	267	269	224	236	231	0.529186	0.478547	0.572377	0.460454	0.494973	0.400386
ENSMUSG00000100255	0	0	1.07632	5.20607	3.17171	0	0.358773	2.79259	-2.94063	0.157698	1	Gm28196	2	129790488	129791127	+	640	lncRNA	predicted gene 28196 [Source:MGI Symbol;Acc:MGI:5578902]	-	0	0	1	5	3	0	0	0	0.0785588	0.379467	0.232303	0
ENSMUSG00000027087	1788.84	1691.2	1985.81	1685.73	1690.52	1629.28	1821.95	1668.51	0.126566	0.157741	0.822989	Itgav	2	83554741	83637260	+	10744	protein_coding	integrin alpha V [Source:MGI Symbol;Acc:MGI:96608]	-	1730	1848	1845	1619	1599	1866	7.86492	7.28442	8.63387	7.31922	7.37559	7.11309
ENSMUSG00000015143	1899.48	1515.49	1558.51	1604.51	1966.46	1971.56	1657.83	1847.51	-0.156841	0.157773	0.822989	Actn1	12	80214321	80307145	-	5533	protein_coding	actinin, alpha 1 [Source:MGI Symbol;Acc:MGI:2137706]	-	1837	1656	1448	1541	1860	2258	16.2167	12.6753	13.1578	13.5278	16.6597	16.7138
ENSMUSG00000038045	1.03401	1.83031	0	2.08243	4.22894	6.112	0.954772	4.14112	-2.08703	0.157837	1	Sult6b1	17	79191367	79214421	-	2125	protein_coding	sulfotransferase family, cytosolic, 6B, member 1 [Source:MGI Symbol;Acc:MGI:1920921]	-	1	2	0	2	4	7	0.0229856	0.0398593	0	0.0457146	0.0932858	0.134912
ENSMUSG00000000142	574.91	533.534	534.931	533.102	446.153	482.848	547.792	487.368	0.168455	0.157844	0.823089	Axin2	11	108811175	108841609	+	5506	protein_coding	axin 2 [Source:MGI Symbol;Acc:MGI:1270862]	-	556	583	497	512	422	553	4.93234	4.48426	4.53832	4.51666	3.79831	4.11341
ENSMUSG00000023083	8.27209	13.7273	11.8395	2.08243	8.45788	5.23885	11.2796	5.25972	1.10514	0.157919	1	H2-M10.2	17	36595119	36597382	-	1113	protein_coding	histocompatibility 2, M region locus 10.2 [Source:MGI Symbol;Acc:MGI:1276525]	-	8	15	11	2	8	6	0.351082	0.570762	0.496904	0.0872808	0.356213	0.220785
ENSMUSG00000061336	0	0.915153	5.3816	0	0	0	2.09892	0	3.52312	0.157929	1	Olfr116	17	37931468	37938090	-	4477	protein_coding	olfactory receptor 116 [Source:MGI Symbol;Acc:MGI:2177499]	-	0	1	5	0	0	0	0	0.00945958	0.0561511	0	0	0
ENSMUSG00000003662	694.856	754.086	712.523	787.158	788.697	809.403	720.488	795.086	-0.141853	0.157959	0.823421	Ciao1	2	127082858	127089736	-	3197	protein_coding	cytosolic iron-sulfur protein assembly 1 [Source:MGI Symbol;Acc:MGI:1346998]	-	672	824	662	756	746	927	10.2669	10.9155	10.411	11.4859	11.5641	11.8754
ENSMUSG00000114232	6.20407	6.40607	15.0685	3.12364	4.22894	4.36571	9.2262	3.9061	1.22925	0.157997	1	Gm17747	14	25442065	25453653	+	610	lncRNA	predicted gene, 17747 [Source:MGI Symbol;Acc:MGI:5009825]	-	6	7	14	3	4	5	0.480436	0.48599	1.15391	0.238878	0.324971	0.335701
ENSMUSG00000067370	61.0067	66.8062	78.5713	108.286	84.5788	74.2171	68.7947	89.0274	-0.370096	0.158109	0.823714	B3galt4	17	34168883	34170462	-	1580	protein_coding	UDP-Gal:betaGlcNAc beta 1,3-galactosyltransferase, polypeptide 4 [Source:MGI Symbol;Acc:MGI:1859517]	-	59	73	73	104	80	85	1.82393	1.9567	2.32296	3.19713	2.50927	2.2033
ENSMUSG00000097325	11.3741	21.9637	12.9158	16.6594	32.7743	27.0674	15.4179	25.5004	-0.717549	0.158162	0.823714	Gm16897	1	194638067	194659268	-	2492	lncRNA	predicted gene, 16897 [Source:MGI Symbol;Acc:MGI:4439821]	-	11	24	12	16	31	31	0.215605	0.40787	0.242108	0.311857	0.616493	0.509479
ENSMUSG00000063611	6.20407	15.5576	10.7632	24.9891	13.7441	19.2091	10.8416	19.3141	-0.824702	0.158169	0.823714	Gm10134	2	28396107	28397785	+	1679	lncRNA	predicted gene 10134 [Source:MGI Symbol;Acc:MGI:3642322]	-	6	17	10	24	13	22	0.174548	0.428802	0.29945	0.694296	0.383714	0.536642
ENSMUSG00000009246	6.20407	5.49092	12.9158	4.16486	3.17171	2.61943	8.20361	3.31866	1.30595	0.158225	1	Trpm5	7	142622890	142648379	-	6398	protein_coding	transient receptor potential cation channel, subfamily M, member 5 [Source:MGI Symbol;Acc:MGI:1861718]	-	6	6	12	4	3	3	0.0458059	0.039716	0.0943001	0.0303669	0.0232376	0.0192039
ENSMUSG00000069114	195.428	194.012	202.348	168.677	153.299	178.121	197.263	166.699	0.240766	0.158316	0.82374	Zbtb10	3	9315662	9350393	+	7414	protein_coding	zinc finger and BTB domain containing 10 [Source:MGI Symbol;Acc:MGI:2139883]	ZBTB	189	212	188	162	145	204	1.24515	1.21099	1.27491	1.06132	0.969237	1.12691
ENSMUSG00000035506	20.6802	24.7091	26.908	17.7006	7.40065	18.336	24.0991	14.4791	0.726214	0.158342	0.82374	Slc12a8	16	33337698	33484505	+	4444	protein_coding	solute carrier family 12 (potassium/chloride transporters), member 8 [Source:MGI Symbol;Acc:MGI:2443672]	-	20	27	25	17	7	21	0.219821	0.257305	0.28284	0.185806	0.0780618	0.193534
ENSMUSG00000037674	631.781	532.619	625.341	543.514	543.419	508.169	596.58	531.701	0.165594	0.158421	0.82374	Rfx7	9	72439522	72530219	+	15302	protein_coding	regulatory factor X, 7 [Source:MGI Symbol;Acc:MGI:2442675]	RFX	611	582	581	522	514	582	1.95033	1.61077	1.90899	1.65694	1.66467	1.55771
ENSMUSG00000026427	437.387	509.74	466.046	539.349	539.19	509.915	471.058	529.485	-0.167057	0.15843	0.82374	Eif2d	1	131080918	131115395	+	7374	protein_coding	eukaryotic translation initiation factor 2D [Source:MGI Symbol;Acc:MGI:109342]	-	423	557	433	518	510	584	2.80189	3.19897	2.9523	3.41201	3.42753	3.24356
ENSMUSG00000037058	1352.49	1553.93	1428.28	1727.37	1527.7	1507.04	1444.9	1587.37	-0.134829	0.158438	0.82374	Paip2	18	35731670	35750240	+	3541	protein_coding	polyadenylate-binding protein-interacting protein 2 [Source:MGI Symbol;Acc:MGI:1915119]	-	1308	1698	1327	1659	1445	1726	18.0425	20.3082	18.8417	22.7564	20.2235	19.9631
ENSMUSG00000028793	1304.92	1175.97	1143.05	1240.09	1355.38	1382.18	1207.98	1325.88	-0.134789	0.158483	0.82374	Rnf19b	4	128952064	128979679	+	2872	protein_coding	ring finger protein 19B [Source:MGI Symbol;Acc:MGI:1922484]	-	1262	1285	1062	1191	1282	1583	21.4629	18.9486	18.5915	20.1424	22.1217	22.574
ENSMUSG00000087601	1.03401	1.83031	0	4.16486	2.11447	6.112	0.954772	4.13044	-2.08416	0.158523	1	Uchl1os	5	66783838	66833841	-	2190	lncRNA	ubiquitin carboxy-terminal hydrolase L1, opposite strand [Source:MGI Symbol;Acc:MGI:5446771]	-	1	2	0	4	2	7	0.0223033	0.0386763	0	0.0887156	0.0452585	0.130908
ENSMUSG00000018040	1445.55	1387.37	1260.37	1480.61	1442.07	1552.45	1364.43	1491.71	-0.128764	0.158594	0.824003	Rrp7a	15	82997634	83007002	-	5411	protein_coding	ribosomal RNA processing 7 homolog A [Source:MGI Symbol;Acc:MGI:1922028]	-	1398	1516	1171	1422	1364	1778	12.6195	11.8653	10.8806	12.7646	12.4926	13.4576
ENSMUSG00000027488	709.332	636.031	548.923	697.613	744.294	685.417	631.429	709.108	-0.166472	0.158636	0.824003	Snta1	2	154218233	154250019	-	3094	protein_coding	syntrophin, acidic 1 [Source:MGI Symbol;Acc:MGI:101772]	-	686	695	510	670	704	785	10.8297	9.51313	8.28753	10.5181	11.2763	10.3911
ENSMUSG00000040648	437.387	431.952	446.672	513.319	488.443	474.116	438.67	491.959	-0.165077	0.158753	0.824343	Ppip5k2	1	97633773	97698136	-	14381	protein_coding	diphosphoinositol pentakisphosphate kinase 2 [Source:MGI Symbol;Acc:MGI:2142810]	-	423	472	415	493	462	543	1.4367	1.38999	1.45089	1.66511	1.59209	1.54641
ENSMUSG00000051864	799.291	657.08	714.676	766.334	802.442	846.075	723.682	804.95	-0.154941	0.159058	0.824663	Tbc1d22a	15	86098660	86382704	+	3421	protein_coding	TBC1 domain family, member 22a [Source:MGI Symbol;Acc:MGI:1289265]	-	773	718	664	736	759	969	11.0367	8.88853	9.75866	10.4498	10.9952	11.6007
ENSMUSG00000102004	4.13605	3.66061	4.30528	0	1.05724	1.74628	4.03398	0.934507	2.07063	0.159085	1	4933402C06Rik	7	40324161	40340697	+	1429	lncRNA	RIKEN cDNA 4933402C06 gene [Source:MGI Symbol;Acc:MGI:1918279]	-	4	4	4	0	1	2	0.136723	0.118546	0.140735	0	0.0346802	0.0573206
ENSMUSG00000003810	3097.9	2724.41	2826.41	3004.94	3294.34	3081.32	2882.91	3126.87	-0.117283	0.159115	0.824663	Mast2	4	116163959	116321380	-	8049	protein_coding	microtubule associated serine/threonine kinase 2 [Source:MGI Symbol;Acc:MGI:894676]	-	2996	2977	2626	2886	3116	3529	18.1808	15.6637	16.4032	17.4156	19.1854	17.9565
ENSMUSG00000085795	866.502	805.334	690.997	685.119	736.893	695.895	787.611	705.969	0.158634	0.159178	0.824663	Zfp703	8	27467353	27471489	+	3392	protein_coding	zinc finger protein 703 [Source:MGI Symbol;Acc:MGI:2662729]	-	838	880	642	658	697	797	12.0671	10.9872	9.516	9.42224	10.1834	9.6231
ENSMUSG00000029404	749.658	644.268	731.897	705.943	577.25	611.2	708.608	631.464	0.165756	0.159223	0.824663	Arl6ip4	5	124254152	124256259	+	1442	protein_coding	ADP-ribosylation factor-like 6 interacting protein 4 [Source:MGI Symbol;Acc:MGI:1929500]	-	725	704	680	678	546	700	24.5576	20.676	23.7093	22.8375	18.7647	19.8813
ENSMUSG00000020628	1182.91	1206.17	1239.92	1289.02	1301.46	1360.36	1209.67	1316.95	-0.123071	0.159258	0.824663	Trappc12	12	28740627	28800471	-	10020	protein_coding	trafficking protein particle complex 12 [Source:MGI Symbol;Acc:MGI:2445089]	-	1144	1318	1152	1238	1231	1558	5.57664	5.57066	5.78043	6.00118	6.08842	6.36814
ENSMUSG00000021508	2374.09	2308.02	2283.95	2240.69	2095.44	2114.75	2322.02	2150.29	0.110963	0.159267	0.824663	Cxcl14	13	56436456	56444364	-	1827	protein_coding	chemokine (C-X-C motif) ligand 14 [Source:MGI Symbol;Acc:MGI:1888514]	-	2296	2522	2122	2152	1982	2422	61.3829	58.4609	58.3958	57.2121	53.7625	54.2935
ENSMUSG00000074874	0	1.83031	4.30528	0	0	0	2.04519	0	3.49019	0.159295	1	Ctla2b	13	61043164	61045261	-	1723	protein_coding	cytotoxic T lymphocyte-associated protein 2 beta [Source:MGI Symbol;Acc:MGI:88555]	-	0	2	4	0	0	0	0	0.049159	0.116721	0	0	0
ENSMUSG00000120775	0	1.83031	4.30528	0	0	0	2.04519	0	3.49019	0.159295	1	ENSMUSG00000120775	X	8119009	8119774	+	766	lncRNA	novel transcript	-	0	2	4	0	0	0	0	0.110576	0.262547	0	0	0
ENSMUSG00000031583	180.952	212.315	167.906	171.8	136.383	160.658	187.058	156.281	0.26069	0.159299	0.824663	Wrn	8	33724412	33875555	-	7597	protein_coding	Werner syndrome RecQ like helicase [Source:MGI Symbol;Acc:MGI:109635]	-	175	232	156	165	129	184	1.12515	1.29332	1.03242	1.05494	0.841515	0.991947
ENSMUSG00000036955	2535.4	2186.3	2336.69	2486.42	2525.73	2654.35	2352.8	2555.5	-0.119793	0.159305	0.824663	Kifbp	10	62374405	62414236	-	4892	protein_coding	kinesin family binding protein [Source:MGI Symbol;Acc:MGI:1919570]	-	2452	2389	2171	2388	2389	3040	24.4821	20.6818	22.3125	23.71	24.2016	25.4507
ENSMUSG00000031365	563.536	498.758	589.823	522.689	451.439	491.579	550.706	488.569	0.171333	0.159313	0.824663	Zfp275	X	72386227	72402686	+	6745	protein_coding	zinc finger protein 275 [Source:MGI Symbol;Acc:MGI:1350985]	zf-C2H2	545	545	548	502	427	563	3.94665	3.42195	4.08483	3.61498	3.13733	3.41853
ENSMUSG00000045613	188.19	292.849	270.156	218.655	196.646	214.793	250.398	210.031	0.254568	0.15933	0.824663	Chrm2	6	36365019	36505349	+	6053	protein_coding	cholinergic receptor, muscarinic 2, cardiac [Source:MGI Symbol;Acc:MGI:88397]	-	182	320	251	210	186	246	1.46864	2.23892	2.08487	1.68513	1.52285	1.66447
ENSMUSG00000095234	8.27209	0	0	6.24728	19.0302	1.74628	2.75736	9.00793	-1.7109	0.159338	1	Gm21586	4	42438970	42439970	+	378	protein_coding	predicted gene, 21586 [Source:MGI Symbol;Acc:MGI:5434941]	-	8	0	0	6	18	2	1.03374	0	0	0.770981	2.35991	0.216696
ENSMUSG00000098678	1.03401	0	1.07632	1.04121	4.22894	5.23885	0.703444	3.503	-2.36294	0.159367	1	Mroh6	15	75755986	75760619	-	2216	protein_coding	maestro heat-like repeat family member 6 [Source:MGI Symbol;Acc:MGI:5011755]	-	1	0	1	1	4	6	0.0220417	0	0.0226885	0.0219187	0.089455	0.11089
ENSMUSG00000113798	9.3061	0	0	1.04121	0	0	3.10203	0.347071	3.12869	0.159402	1	Gm47385	12	23239274	23239399	-	126	processed_pseudogene	predicted gene, 47385 [Source:MGI Symbol;Acc:MGI:6096305]	-	9	0	0	1	0	0	3.48888	0	0	0.38549	0	0
ENSMUSG00000050022	463.237	393.516	457.436	344.642	397.52	410.377	438.063	384.18	0.187055	0.159565	0.82526	Amz1	5	140709882	140747194	+	6697	protein_coding	archaelysin family metallopeptidase 1 [Source:MGI Symbol;Acc:MGI:2442258]	-	448	430	425	331	376	470	3.26747	2.71924	3.19068	2.40067	2.78242	2.87429
ENSMUSG00000103313	11.3741	13.7273	16.1448	8.32971	9.51512	3.49257	13.7487	7.11247	0.967098	0.159588	1	Gm38357	3	51139338	51141801	+	2464	TEC	predicted gene, 38357 [Source:MGI Symbol;Acc:MGI:5611585]	-	11	15	15	8	9	4	0.218055	0.257816	0.306073	0.157701	0.181016	0.0664863
ENSMUSG00000039771	196.462	181.2	185.127	214.49	194.531	254.084	187.596	221.035	-0.239964	0.159613	0.82526	Polr2j	5	136145485	136151801	+	1106	protein_coding	polymerase (RNA) II (DNA directed) polypeptide J [Source:MGI Symbol;Acc:MGI:109582]	-	190	198	172	206	184	291	8.39098	7.58174	7.81895	9.04682	8.24474	10.7758
ENSMUSG00000043445	2111.45	1994.12	1922.31	2213.62	2154.65	2154.04	2009.29	2174.1	-0.11362	0.159789	0.82526	Pgp	17	24689366	24692084	+	2719	protein_coding	phosphoglycolate phosphatase [Source:MGI Symbol;Acc:MGI:1914328]	-	2042	2179	1786	2126	2038	2467	36.6826	33.9396	33.0253	37.9785	37.1458	37.1597
ENSMUSG00000046962	325.714	364.231	325.048	325.9	269.595	289.01	338.331	294.835	0.199824	0.159812	0.82526	Zbtb21	16	97744557	97763822	-	6335	protein_coding	zinc finger and BTB domain containing 21 [Source:MGI Symbol;Acc:MGI:1927240]	ZBTB	315	398	302	313	255	331	2.42872	2.6607	2.39682	2.39984	1.99484	2.1399
ENSMUSG00000020937	328.816	269.97	276.614	363.384	320.342	323.936	291.8	335.887	-0.203221	0.159818	0.82526	Plcd3	11	102961130	102992484	-	3393	protein_coding	phospholipase C, delta 3 [Source:MGI Symbol;Acc:MGI:107451]	-	318	295	257	349	303	371	4.57781	3.68211	3.80824	4.99604	4.42561	4.47819
ENSMUSG00000092680	21.7142	17.3879	8.61055	29.154	22.2019	26.1943	15.9042	25.8501	-0.696477	0.159918	0.82526	Snord55	4	117012967	117013045	-	79	snoRNA	small nucleolar RNA, C/D box 55 [Source:MGI Symbol;Acc:MGI:3819543]	-	21	19	8	28	21	30	12.9839	10.1856	5.09141	17.2153	13.1737	15.5527
ENSMUSG00000024818	53.7686	73.2122	78.5713	56.2256	60.2624	36.672	68.5174	51.0533	0.431577	0.159945	0.82526	Slc25a45	19	5927836	5935906	+	2762	protein_coding	solute carrier family 25, member 45 [Source:MGI Symbol;Acc:MGI:2147731]	-	52	80	73	54	57	42	0.919589	1.22666	1.32884	0.949629	1.02274	0.622785
ENSMUSG00000008690	1473.47	1479.8	1465.95	1688.85	1541.45	1571.66	1473.07	1600.65	-0.119641	0.16014	0.82526	Ncaph2	15	89239922	89257029	+	4198	protein_coding	non-SMC condensin II complex, subunit H2 [Source:MGI Symbol;Acc:MGI:1289164]	-	1425	1617	1362	1622	1458	1800	16.5801	16.3127	16.3121	18.7669	17.2119	17.5607
ENSMUSG00000022711	231.619	267.225	234.638	285.293	281.225	281.152	244.494	282.556	-0.20707	0.16015	0.82526	Pmm2	16	8455538	8480331	+	5531	protein_coding	phosphomannomutase 2 [Source:MGI Symbol;Acc:MGI:1859214]	-	224	292	218	274	266	322	1.97815	2.23583	1.98165	2.4062	2.38338	2.38432
ENSMUSG00000039865	6.20407	1.83031	2.15264	1.04121	0	0.873142	3.39567	0.638119	2.38623	0.16015	1	Slc44a3	3	121253177	121326053	-	5057	protein_coding	solute carrier family 44, member 3 [Source:MGI Symbol;Acc:MGI:2384860]	-	6	2	2	1	0	1	0.0579525	0.0167493	0.0198844	0.00960486	0	0.00809878
ENSMUSG00000041120	1168.43	882.207	1121.52	1161.99	1201.02	1170.01	1057.39	1177.68	-0.156503	0.160151	0.82526	Nbl1	4	138809595	138820304	-	2033	protein_coding	NBL1, DAN family BMP antagonist [Source:MGI Symbol;Acc:MGI:104591]	-	1130	964	1042	1116	1136	1340	27.1491	20.0816	25.7695	26.6631	27.6921	26.9948
ENSMUSG00000025933	487.019	421.885	542.465	562.256	552.934	523.012	483.79	546.067	-0.175896	0.160205	0.82526	Tmem14a	1	21288799	21300391	+	1351	protein_coding	transmembrane protein 14A [Source:MGI Symbol;Acc:MGI:1922962]	-	471	461	504	540	523	599	17.0286	14.4512	18.7564	19.4143	19.185	18.1587
ENSMUSG00000004562	441.523	482.286	483.267	478.958	374.261	383.31	469.025	412.176	0.187518	0.160239	0.82526	Arhgef40	14	52222176	52243708	+	10366	protein_coding	Rho guanine nucleotide exchange factor (GEF) 40 [Source:MGI Symbol;Acc:MGI:2685515]	-	427	527	449	460	354	439	2.01201	2.15307	2.17776	2.15541	1.69241	1.73447
ENSMUSG00000020721	1243.92	1199.77	1144.13	919.392	1178.82	1131.59	1195.94	1076.6	0.151384	0.160269	0.82526	Helz	11	107438756	107584652	+	15044	protein_coding	helicase with zinc finger domain [Source:MGI Symbol;Acc:MGI:1925705]	-	1203	1311	1063	883	1115	1296	3.90586	3.69061	3.55259	2.8509	3.67304	3.52821
ENSMUSG00000022705	0	9.15153	0	1.04121	0	0	3.05051	0.347071	3.12495	0.160289	1	Drd3	16	43574389	43643295	+	1712	protein_coding	dopamine receptor D3 [Source:MGI Symbol;Acc:MGI:94925]	-	0	10	0	1	0	0	0	0.247375	0	0.0283714	0	0
ENSMUSG00000029569	276.081	277.291	284.148	238.438	237.878	250.592	279.174	242.303	0.203381	0.160309	0.82526	Tmem168	6	13580686	13608099	-	5825	protein_coding	transmembrane protein 168 [Source:MGI Symbol;Acc:MGI:1921794]	-	267	303	264	229	225	287	2.23887	2.20295	2.27868	1.90952	1.91426	2.01789
ENSMUSG00000049387	1.03401	1.83031	3.22896	5.20607	9.51512	3.49257	2.03109	6.07125	-1.57897	0.160368	1	Cox7b2	5	71600167	71705548	-	542	protein_coding	cytochrome c oxidase subunit 7B2 [Source:MGI Symbol;Acc:MGI:1925424]	-	1	2	3	5	9	4	0.0901187	0.156275	0.27829	0.448079	0.82292	0.302255
ENSMUSG00000007039	175.782	256.243	240.019	193.666	179.73	191.218	224.015	188.205	0.252264	0.160368	0.82526	Ddah2	17	35278011	35281071	+	1593	protein_coding	dimethylarginine dimethylaminohydrolase 2 [Source:MGI Symbol;Acc:MGI:1859016]	-	170	280	223	186	170	219	5.21251	7.44391	7.03824	5.67128	5.28868	5.63042
ENSMUSG00000047446	610.067	619.558	726.515	578.915	557.163	610.327	652.047	582.135	0.16203	0.160423	0.82526	Arl4a	12	40055446	40088024	-	7701	protein_coding	ADP-ribosylation factor-like 4A [Source:MGI Symbol;Acc:MGI:99437]	-	590	677	675	556	527	699	3.74213	3.72306	4.40689	3.50681	3.39139	3.71743
ENSMUSG00000036814	141.66	137.273	180.822	197.831	165.986	186.852	153.251	183.556	-0.263234	0.160439	0.82526	Slc6a20a	9	123463835	123507950	-	4084	protein_coding	solute carrier family 6 (neurotransmitter transporter), member 20A [Source:MGI Symbol;Acc:MGI:2143217]	-	137	150	168	190	157	214	1.63851	1.55548	2.06823	2.25971	1.90515	2.14605
ENSMUSG00000049076	2007.02	1861.42	1629.55	1520.17	1729.64	1738.43	1832.66	1662.75	0.140329	0.160455	0.82526	Acap2	16	30911230	31020063	-	7183	protein_coding	ArfGAP with coiled-coil, ankyrin repeat and PH domains 2 [Source:MGI Symbol;Acc:MGI:1925868]	-	1941	2034	1514	1460	1636	1991	13.1988	11.9923	10.5973	9.87259	11.2873	11.3521
ENSMUSG00000034245	2481.63	2262.26	2403.42	2564.51	2565.91	2581.88	2382.44	2570.77	-0.110085	0.160493	0.82526	Hdac11	6	91133647	91151674	+	3849	protein_coding	histone deacetylase 11 [Source:MGI Symbol;Acc:MGI:2385252]	-	2400	2472	2233	2463	2427	2957	30.4563	27.1994	29.1686	31.0814	31.249	31.4641
ENSMUSG00000097365	4.13605	1.83031	4.30528	1.04121	1.05724	0	3.42388	0.699483	2.33572	0.160501	1	C030034L19Rik	3	9468124	9502293	+	5786	lncRNA	RIKEN cDNA C030034L19 gene [Source:MGI Symbol;Acc:MGI:2444519]	-	4	2	4	1	1	0	0.0337672	0.014639	0.0347581	0.00839471	0.00856517	0
ENSMUSG00000029175	514.938	487.776	406.849	493.535	529.675	573.655	469.854	532.288	-0.180151	0.160595	0.82526	Slc35f6	5	30805277	30817073	+	8495	protein_coding	solute carrier family 35, member F6 [Source:MGI Symbol;Acc:MGI:1922169]	-	498	533	378	474	501	657	2.86339	2.65719	2.23719	2.71019	2.92273	3.16749
ENSMUSG00000109468	0	0	0	1.04121	5.28618	0	0	2.10913	-3.4985	0.160608	1	Gm45185	7	98790800	98791203	+	404	TEC	predicted gene 45185 [Source:MGI Symbol;Acc:MGI:5753761]	-	0	0	0	1	5	0	0	0	0	0.120227	0.613343	0
ENSMUSG00000069708	0	0	0	1.04121	5.28618	0	0	2.10913	-3.4985	0.160608	1	Taar3	10	23825456	23826487	+	1032	protein_coding	trace amine-associated receptor 3 [Source:MGI Symbol;Acc:MGI:3527427]	-	0	0	0	1	5	0	0	0	0	0.0470657	0.240107	0
ENSMUSG00000018334	1383.51	1283.04	1009.59	1053.71	1139.7	1094.92	1225.38	1096.11	0.161411	0.160673	0.82526	Ksr1	11	78904266	79037233	-	7103	protein_coding	kinase suppressor of ras 1 [Source:MGI Symbol;Acc:MGI:105051]	-	1338	1402	938	1012	1078	1254	9.20086	8.3592	6.63951	6.92026	7.52127	7.2305
ENSMUSG00000038893	53.7686	70.4668	89.3345	73.9262	47.5756	34.0526	71.19	51.8514	0.462847	0.160758	0.82526	Fam117a	11	95227844	95272698	+	3029	protein_coding	family with sequence similarity 117, member A [Source:MGI Symbol;Acc:MGI:2144564]	-	52	77	83	71	45	39	0.838529	1.07659	1.3777	1.13853	0.736254	0.527324
ENSMUSG00000023723	524.244	558.243	559.686	619.522	610.025	596.356	547.391	608.634	-0.15253	0.160784	0.82526	Mrps23	11	88095214	88102333	+	1560	protein_coding	mitochondrial ribosomal protein S23 [Source:MGI Symbol;Acc:MGI:1928138]	-	507	610	520	595	577	683	15.8744	16.5601	16.7592	18.5258	18.3301	17.9312
ENSMUSG00000024491	649.359	631.455	631.799	524.772	592.052	599.849	637.538	572.224	0.15514	0.160862	0.82526	Rbm27	18	42408418	42474607	+	6643	protein_coding	RNA binding motif protein 27 [Source:MGI Symbol;Acc:MGI:2147194]	-	628	690	587	504	560	687	4.61753	4.39889	4.44272	3.68511	4.17771	4.2355
ENSMUSG00000030881	1689.57	1563.08	1519.76	1715.92	1718.01	1748.9	1590.81	1727.61	-0.11915	0.160884	0.82526	Arfip2	7	105283410	105289623	-	4902	protein_coding	ADP-ribosylation factor interacting protein 2 [Source:MGI Symbol;Acc:MGI:1924182]	-	1634	1708	1412	1648	1625	2003	16.2814	14.7562	14.4823	16.3293	16.4284	16.7348
ENSMUSG00000104156	40.3265	46.6728	26.908	48.9371	59.2052	50.6423	37.9691	52.9282	-0.472289	0.160932	0.82526	Gm38102	5	123272002	123275758	+	2006	lncRNA	predicted gene, 38102 [Source:MGI Symbol;Acc:MGI:5611330]	-	39	51	25	47	56	58	0.949615	1.07671	0.626591	1.13802	1.38348	1.18416
ENSMUSG00000120382	13.4422	16.4727	16.1448	18.7419	25.3736	29.6868	15.3532	24.6008	-0.68329	0.160968	0.82526	ENSMUSG00000120382	7	98306100	98307158	+	1059	lncRNA	novel transcript	-	13	18	15	18	24	34	0.5996	0.719839	0.712148	0.825583	1.12313	1.31491
ENSMUSG00000060803	888.216	1028.63	1027.88	1062.04	1091.07	1087.06	981.578	1080.06	-0.137728	0.161037	0.82526	Gstp1	19	4085407	4087985	-	1548	protein_coding	glutathione S-transferase, pi 1 [Source:MGI Symbol;Acc:MGI:95865]	-	859	1124	955	1020	1032	1245	27.1042	30.7506	31.0176	32.0047	33.0387	32.939
ENSMUSG00000054196	93.061	85.1092	72.1134	95.7917	108.895	109.143	83.4279	104.61	-0.326097	0.161037	0.82526	Cthrc1	15	38940327	38950516	+	1593	protein_coding	collagen triple helix repeat containing 1 [Source:MGI Symbol;Acc:MGI:1915838]	-	90	93	67	92	103	125	2.75957	2.47244	2.11463	2.80515	3.20432	3.21371
ENSMUSG00000055799	70.3128	90.6001	80.7239	70.8026	53.919	61.9931	80.5456	62.2382	0.373607	0.161065	0.82526	Tcf7l1	6	72603361	72766237	-	3924	protein_coding	transcription factor 7 like 1 (T cell specific, HMG box) [Source:MGI Symbol;Acc:MGI:1202876]	HMG	68	99	75	68	51	71	0.846436	1.06848	0.960964	0.841713	0.644103	0.74104
ENSMUSG00000027568	203.7	201.334	115.166	186.377	124.754	96.0457	173.4	135.726	0.358975	0.161115	0.82526	Ntsr1	2	180141769	180186773	+	3917	protein_coding	neurotensin receptor 1 [Source:MGI Symbol;Acc:MGI:97386]	-	197	220	107	179	118	110	2.45656	2.37864	1.37343	2.21964	1.49294	1.15014
ENSMUSG00000027575	1935.67	1805.6	1782.38	1952.28	2023.55	2003.86	1841.22	1993.23	-0.114534	0.161175	0.82526	Arfgap1	2	180609018	180624319	+	5367	protein_coding	ADP-ribosylation factor GTPase activating protein 1 [Source:MGI Symbol;Acc:MGI:2183559]	-	1872	1973	1656	1875	1914	2295	17.0368	15.5688	15.5133	16.9689	17.6736	17.5131
ENSMUSG00000096938	6.20407	5.49092	0	12.4946	8.45788	7.85828	3.89833	9.60358	-1.28177	0.161188	1	9530052E02Rik	8	11057850	11104541	+	1849	lncRNA	RIKEN cDNA 9530052E02 gene [Source:MGI Symbol;Acc:MGI:3588277]	-	6	6	0	12	8	9	0.1585	0.137427	0	0.315231	0.214421	0.199351
ENSMUSG00000036087	405.333	355.079	433.757	386.29	265.366	371.959	398.056	341.205	0.219703	0.161188	0.82526	Slain2	5	73071647	73136172	+	8446	protein_coding	SLAIN motif family, member 2 [Source:MGI Symbol;Acc:MGI:1923241]	-	392	388	403	371	251	426	2.26699	1.94554	2.39899	2.13357	1.47278	2.06572
ENSMUSG00000036123	12.4081	10.9818	20.4501	14.577	31.7171	26.1943	14.6133	24.1628	-0.733811	0.16124	0.82526	Slc9a3	13	74269576	74317561	+	5504	protein_coding	solute carrier family 9 (sodium/hydrogen exchanger), member 3 [Source:MGI Symbol;Acc:MGI:105064]	-	12	12	19	14	30	30	0.106492	0.092334	0.17356	0.123547	0.27012	0.223231
ENSMUSG00000091472	22.7483	24.7091	16.1448	42.6898	21.1447	34.0526	21.2007	32.629	-0.618962	0.161249	0.82526	Gm3739	14	15154724	15176125	+	2011	protein_coding	predicted gene 3739 [Source:MGI Symbol;Acc:MGI:3781914]	-	22	27	15	41	20	39	0.534349	0.568605	0.37502	0.990275	0.49287	0.794264
ENSMUSG00000105651	0	0.915153	7.53423	1.04121	0	0	2.81646	0.347071	2.98318	0.16128	1	1700017M07Rik	3	35310611	35330280	-	940	lncRNA	RIKEN cDNA 1700017M07 gene [Source:MGI Symbol;Acc:MGI:1923648]	-	0	1	7	1	0	0	0	0.0450537	0.374408	0.0516721	0	0
ENSMUSG00000073616	713.468	730.292	730.821	736.138	608.967	604.215	724.86	649.773	0.158675	0.161362	0.825573	Cops9	1	92564867	92569707	-	1499	protein_coding	COP9 signalosome subunit 9 [Source:MGI Symbol;Acc:MGI:1914165]	-	690	798	679	707	576	692	22.4834	22.5455	22.7742	22.9088	19.043	18.9068
ENSMUSG00000036721	96.1631	96.091	113.014	115.575	126.868	131.845	101.756	124.763	-0.29683	0.161604	0.826028	Zscan12	13	21546990	21556459	+	5003	protein_coding	zinc finger and SCAN domain containing 12 [Source:MGI Symbol;Acc:MGI:1099444]	zf-C2H2	93	105	105	111	120	151	0.907959	0.888828	1.0552	1.07765	1.18868	1.23612
ENSMUSG00000074283	93.061	86.9395	121.624	116.616	125.811	130.098	100.542	124.175	-0.30881	0.16161	0.826028	Zfp109	7	23926997	23936985	-	2932	protein_coding	zinc finger protein 109 [Source:MGI Symbol;Acc:MGI:1929099]	zf-C2H2	90	95	113	112	119	149	1.49931	1.3722	1.93771	1.8554	2.0114	2.0813
ENSMUSG00000024043	10.3401	11.897	9.68687	6.24728	1.05724	6.98514	10.6413	4.76322	1.14453	0.161656	1	Arhgap28	17	68149708	68311115	-	5377	protein_coding	Rho GTPase activating protein 28 [Source:MGI Symbol;Acc:MGI:2147003]	-	10	13	9	6	1	8	0.0908393	0.102391	0.0841545	0.0541995	0.00921668	0.0609344
ENSMUSG00000047067	367.074	329.455	371.33	448.763	386.948	379.817	355.953	405.176	-0.187044	0.161664	0.826028	Dusp28	1	92834703	92836157	+	1314	protein_coding	dual specificity phosphatase 28 [Source:MGI Symbol;Acc:MGI:1914696]	-	355	360	345	431	366	435	13.1961	11.6029	13.2008	15.9318	13.8038	13.5583
ENSMUSG00000026676	439.455	345.928	429.451	366.507	533.904	509.915	404.945	470.109	-0.217349	0.161745	0.826028	Ccdc3	2	5142587	5235689	+	2670	protein_coding	coiled-coil domain containing 3 [Source:MGI Symbol;Acc:MGI:1921436]	-	425	378	399	352	505	584	7.77484	5.99569	7.5134	6.40347	9.37334	8.95806
ENSMUSG00000115441	1.03401	1.83031	2.15264	4.16486	8.45788	3.49257	1.67232	5.37177	-1.67605	0.161768	1	Gm34759	15	12068334	12085283	-	2787	lncRNA	predicted gene, 34759 [Source:MGI Symbol;Acc:MGI:5593918]	-	1	2	2	4	8	4	0.0175258	0.0303915	0.0360801	0.0697119	0.142255	0.0587808
ENSMUSG00000027263	214.04	254.412	260.469	270.716	263.252	312.585	242.974	282.184	-0.217464	0.16177	0.826028	Tubgcp4	2	121001135	121029251	+	8395	protein_coding	tubulin, gamma complex associated protein 4 [Source:MGI Symbol;Acc:MGI:1196293]	-	207	278	242	260	249	358	1.20438	1.40244	1.44934	1.50431	1.46992	1.74653
ENSMUSG00000031441	977.141	1023.14	783.56	737.18	891.249	848.694	927.947	825.708	0.16915	0.161773	0.826028	Atp11a	8	12807014	12918728	+	11150	protein_coding	ATPase, class VI, type 11A [Source:MGI Symbol;Acc:MGI:1354735]	-	945	1118	728	708	843	972	4.13972	4.24645	3.2827	3.0842	3.74686	3.57029
ENSMUSG00000079038	66.1767	61.3152	78.5713	44.7722	65.5486	44.5303	68.6878	51.617	0.413989	0.161848	0.826028	D130040H23Rik	8	69723732	69766859	+	4494	protein_coding	RIKEN cDNA D130040H23 gene [Source:MGI Symbol;Acc:MGI:2444324]	zf-C2H2	64	67	73	43	62	51	0.695602	0.631394	0.816704	0.46475	0.683712	0.464782
ENSMUSG00000057716	3159.94	2952.28	3307.53	2451.02	3128.36	2983.53	3139.92	2854.3	0.137233	0.161909	0.826028	Tmem178b	6	39848395	40232084	+	11539	protein_coding	transmembrane protein 178B [Source:MGI Symbol;Acc:MGI:3647581]	-	3056	3226	3073	2354	2959	3417	12.936	11.8401	13.3897	9.90883	12.7084	12.128
ENSMUSG00000046743	291.591	235.194	307.827	264.468	232.592	215.666	278.204	237.575	0.227249	0.161915	0.826028	Fat4	3	38941089	39066134	+	17165	protein_coding	FAT atypical cadherin 4 [Source:MGI Symbol;Acc:MGI:3045256]	-	282	257	286	254	220	247	0.802452	0.634086	0.837717	0.718743	0.635175	0.58934
ENSMUSG00000043903	64.1087	81.4486	95.7924	65.5965	56.0335	63.7394	80.4499	61.7898	0.379004	0.162134	0.82687	Zfp469	8	122985359	122999389	+	12777	protein_coding	zinc finger protein 469 [Source:MGI Symbol;Acc:MGI:2684868]	-	62	89	89	63	53	73	0.237016	0.294999	0.350216	0.239495	0.205571	0.233995
ENSMUSG00000016346	7725.1	7576.55	7242.55	7259.34	8715.85	8475.59	7514.73	8150.26	-0.117158	0.162183	0.82687	Kcnq2	2	180717372	180777093	-	16273	protein_coding	potassium voltage-gated channel, subfamily Q, member 2 [Source:MGI Symbol;Acc:MGI:1309503]	-	7471	8279	6729	6972	8244	9707	22.4246	21.5461	20.7902	20.8101	25.1064	24.4304
ENSMUSG00002076083	735.182	750.425	778.179	790.282	897.593	812.896	754.595	833.59	-0.143381	0.162249	0.826941	Klhl17	4	156313792	156319314	-	3582	protein_coding	kelch-like 17 [Source:NCBI gene (formerly Entrezgene);Acc:231003]	-	711	820	723	759	849	931	9.69523	9.69498	10.1482	10.292	11.7462	10.6448
ENSMUSG00000039983	921.304	850.177	822.308	979.782	897.593	978.793	864.596	952.056	-0.139419	0.162335	0.826955	Ccdc32	2	118848260	118859874	-	2214	protein_coding	coiled-coil domain containing 32 [Source:MGI Symbol;Acc:MGI:2685477]	-	891	929	764	941	849	1121	19.6569	17.7704	17.3497	20.6441	19.004	20.7367
ENSMUSG00000024487	732.08	700.092	687.768	790.282	753.809	792.813	706.647	778.968	-0.140876	0.162355	0.826955	Yipf5	18	40336949	40352482	-	3842	protein_coding	Yip1 domain family, member 5 [Source:MGI Symbol;Acc:MGI:1914430]	-	708	765	639	759	713	908	9.00098	8.43263	8.36216	9.59552	9.19701	9.67924
ENSMUSG00000039195	2114.55	1641.78	1686.59	1887.72	2024.61	2110.39	1814.31	2007.57	-0.146567	0.162483	0.827346	Bbln	2	32267109	32271950	-	2694	protein_coding	bublin coiled coil protein [Source:MGI Symbol;Acc:MGI:1920987]	-	2045	1794	1567	1813	1915	2417	37.0774	28.2022	29.2447	32.6877	35.2278	36.7444
ENSMUSG00000087107	2.06802	0.915153	1.07632	8.32971	1.05724	5.23885	1.35317	4.87527	-1.85885	0.162577	1	AI662270	11	83114402	83117430	+	3029	lncRNA	expressed sequence AI662270 [Source:MGI Symbol;Acc:MGI:2144254]	-	2	1	1	8	1	6	0.0322511	0.0139817	0.0165988	0.128285	0.0163612	0.0811268
ENSMUSG00000114623	16.5442	10.9818	11.8395	18.7419	25.3736	20.9554	13.1218	21.6903	-0.726803	0.162642	0.827592	Gm34788	13	59559432	59567068	-	6468	lncRNA	predicted gene, 34788 [Source:MGI Symbol;Acc:MGI:5593947]	-	16	12	11	18	24	24	0.120827	0.0785724	0.0855062	0.135172	0.183889	0.151969
ENSMUSG00000041644	3.10203	4.57576	4.30528	1.04121	0	1.74628	3.99436	0.929166	2.06305	0.162645	1	Slc5a12	2	110427643	110478124	+	4061	protein_coding	solute carrier family 5 (sodium/glucose cotransporter), member 12 [Source:MGI Symbol;Acc:MGI:2138890]	-	3	5	4	1	0	2	0.036083	0.052143	0.0495224	0.0119605	0	0.0201702
ENSMUSG00000032480	2203.48	2040.79	2096.67	2193.84	2358.69	2303.35	2113.65	2285.29	-0.112865	0.162656	0.827592	Dhx30	9	109913388	109946898	-	10616	protein_coding	DEAH (Asp-Glu-Ala-His) box polypeptide 30 [Source:MGI Symbol;Acc:MGI:1920081]	-	2131	2230	1948	2107	2231	2638	9.80475	8.89616	9.22578	9.64023	10.4149	10.1772
ENSMUSG00000026568	1038.15	997.517	1041.88	1167.2	1115.38	1080.95	1025.85	1121.18	-0.128076	0.162709	0.827592	Mpc2	1	165288206	165308783	+	7344	protein_coding	mitochondrial pyruvate carrier 2 [Source:MGI Symbol;Acc:MGI:1917706]	-	1004	1090	968	1121	1055	1238	6.67752	6.28568	6.62701	7.41407	7.11925	6.904
ENSMUSG00000020871	1.03401	1.83031	1.07632	7.2885	5.28618	1.74628	1.31355	4.77365	-1.83695	0.162771	1	Dlx4	11	95031273	95037089	-	3269	protein_coding	distal-less homeobox 4 [Source:MGI Symbol;Acc:MGI:94904]	Homeobox	1	2	1	7	5	2	0.0149417	0.0259104	0.0153801	0.104008	0.0758001	0.0250569
ENSMUSG00000032298	127.183	163.812	162.524	164.512	199.817	179.867	151.173	181.399	-0.26178	0.162789	0.827592	Neil1	9	57050084	57055589	-	1871	protein_coding	nei endonuclease VIII-like 1 (E. coli) [Source:MGI Symbol;Acc:MGI:1920024]	-	123	179	151	158	189	206	3.21104	4.05171	4.05768	4.10173	5.00613	4.50927
ENSMUSG00000025499	2426.83	2479.15	2176.32	2216.74	2191.65	2123.48	2360.76	2177.29	0.117276	0.162828	0.827592	Hras	7	140769018	140773918	-	3733	protein_coding	Harvey rat sarcoma virus oncogene [Source:MGI Symbol;Acc:MGI:96224]	-	2347	2709	2022	2129	2073	2432	30.7092	30.7333	27.2332	27.7014	27.5205	26.682
ENSMUSG00000042487	280.217	282.782	299.217	345.683	334.086	306.473	287.405	328.747	-0.19305	0.162858	0.827592	Leo1	9	75348806	75373714	+	4846	protein_coding	Leo1, Paf1/RNA polymerase II complex component [Source:MGI Symbol;Acc:MGI:2685031]	-	271	309	278	332	316	351	2.73149	2.70044	2.88427	3.32766	3.2316	2.96644
ENSMUSG00000016200	368.108	297.425	356.262	292.581	290.74	305.6	340.598	296.307	0.198675	0.162893	0.827592	Syt14	1	192573541	192718083	-	11932	protein_coding	synaptotagmin XIV [Source:MGI Symbol;Acc:MGI:2444490]	-	356	325	331	281	275	350	1.45731	1.15353	1.39473	1.14387	1.14218	1.20134
ENSMUSG00000031394	0	0	2.15264	2.08243	4.22894	4.36571	0.717546	3.55903	-2.36768	0.162915	1	Opn1mw	X	73171070	73194366	+	1562	protein_coding	opsin 1 (cone pigments), medium-wave-sensitive (color blindness, deutan) [Source:MGI Symbol;Acc:MGI:1097692]	-	0	0	2	2	4	5	0	0	0.064376	0.0621918	0.126909	0.1311
ENSMUSG00000053528	12.4081	4.57576	4.30528	1.04121	3.17171	3.49257	7.09639	2.5685	1.45138	0.162924	1	A530021J07Rik	7	82710991	82828637	+	2373	lncRNA	Riken cDNA A530021J07 gene [Source:MGI Symbol;Acc:MGI:3687211]	-	12	5	4	1	3	4	0.247	0.0892341	0.0847495	0.0204685	0.0626524	0.0690359
ENSMUSG00000106157	1.03401	1.83031	7.53423	1.04121	0	0.873142	3.46618	0.638119	2.41073	0.162927	1	4930555A03Rik	3	150999739	151002981	+	3243	lncRNA	RIKEN cDNA 4930555A03 gene [Source:MGI Symbol;Acc:MGI:1922587]	-	1	2	7	1	0	1	0.0150615	0.0261181	0.108524	0.0149774	0	0.0126289
ENSMUSG00000024437	10.3401	4.57576	10.7632	3.12364	3.17171	4.36571	8.55969	3.55369	1.25234	0.162968	1	Gm8615	5	149091918	149093019	-	1102	transcribed_processed_pseudogene	predicted pseudogene 8615 [Source:MGI Symbol;Acc:MGI:3647532]	-	10	5	10	3	3	5	0.443233	0.192153	0.45624	0.132228	0.134913	0.185824
ENSMUSG00000106735	5.17006	0	0	8.32971	8.45788	1.74628	1.72335	6.17796	-1.84794	0.163026	1	A330058E17Rik	5	74332822	74336711	-	3890	TEC	RIKEN cDNA A330058E17 gene [Source:MGI Symbol;Acc:MGI:2442263]	-	5	0	0	8	8	2	0.0627819	0	0	0.0998905	0.101919	0.0210568
ENSMUSG00000053886	4.13605	0.915153	5.3816	8.32971	6.34341	10.4777	3.4776	8.38361	-1.29677	0.16306	1	Sh2d4a	8	68729219	68800351	+	2723	protein_coding	SH2 domain containing 4A [Source:MGI Symbol;Acc:MGI:1919531]	-	4	1	5	8	6	12	0.0717507	0.0155529	0.0923203	0.142701	0.109199	0.180487
ENSMUSG00000113447	0	0	0	1.04121	1.05724	3.49257	0	1.86367	-3.34362	0.163131	1	Gm48538	12	17115414	17124551	+	856	lncRNA	predicted gene, 48538 [Source:MGI Symbol;Acc:MGI:6098082]	-	0	0	0	1	1	4	0	0	0	0.0567427	0.0578949	0.191381
ENSMUSG00000028675	635.917	561.904	614.578	751.757	648.085	627.789	604.133	675.877	-0.161788	0.163139	0.828473	Pnrc2	4	135598229	135601161	-	2213	protein_coding	proline-rich nuclear receptor coactivator 2 [Source:MGI Symbol;Acc:MGI:106512]	-	615	614	571	722	613	719	13.574	11.7502	12.9727	15.8467	13.7276	13.3064
ENSMUSG00000005674	362.938	399.922	348.727	393.579	453.554	414.743	370.529	420.625	-0.181347	0.16317	0.828473	Tomm40l	1	171043580	171050083	-	5135	protein_coding	translocase of outer mitochondrial membrane 40-like [Source:MGI Symbol;Acc:MGI:3589112]	-	351	437	324	378	429	475	3.33873	3.60412	3.17234	3.57549	4.14029	3.78849
ENSMUSG00000074852	3.10203	4.57576	4.30528	0	1.05724	1.74628	3.99436	0.934507	2.05952	0.163195	1	Hpse2	19	42774978	43376794	-	4627	protein_coding	heparanase 2 [Source:MGI Symbol;Acc:MGI:2685814]	-	3	5	4	0	1	2	0.0316691	0.0457646	0.0434646	0	0.0107106	0.0177028
ENSMUSG00000057409	65.1427	59.4849	62.4265	52.0607	43.3466	45.4034	62.3514	46.9369	0.409676	0.163314	0.828482	Zfp53	17	21709260	21730735	+	3065	protein_coding	zinc finger protein 53 [Source:MGI Symbol;Acc:MGI:99200]	zf-C2H2	63	65	58	50	41	52	1.00398	0.898135	0.951421	0.792362	0.66293	0.694841
ENSMUSG00002075647	0	0	0	5.20607	1.05724	0	0	2.08777	-3.48576	0.163364	1	ENSMUSG00002075647	2	167486284	167486379	-	96	miRNA	-	-	0	0	0	5	1	0	0	0	0	2.52978	0.51623	0
ENSMUSG00000039153	198.53	209.57	143.15	185.336	273.824	209.554	183.75	222.905	-0.275223	0.163365	0.828482	Runx2	17	44806874	45125684	-	8837	protein_coding	runt related transcription factor 2 [Source:MGI Symbol;Acc:MGI:99829]	Runt	192	229	133	178	259	240	1.06123	1.09746	0.756697	0.978361	1.45248	1.11229
ENSMUSG00000011751	4900.18	5337.17	4683.06	4853.1	6163.68	5338.39	4973.47	5451.72	-0.132217	0.163366	0.828482	Sptbn4	7	27055808	27147111	-	9563	protein_coding	spectrin beta, non-erythrocytic 4 [Source:MGI Symbol;Acc:MGI:1890574]	-	4739	5832	4351	4661	5830	6114	24.2051	25.8275	22.8755	23.6739	30.2127	26.1845
ENSMUSG00000049690	64.1087	84.1941	58.1212	61.4316	44.4039	49.7691	68.808	51.8682	0.412221	0.163403	0.828482	Nckap5	1	125841357	126758536	-	12100	protein_coding	NCK-associated protein 5 [Source:MGI Symbol;Acc:MGI:2686394]	-	62	92	54	59	42	57	0.250277	0.322004	0.22438	0.236838	0.17202	0.192931
ENSMUSG00000040253	102.367	89.685	107.632	91.6268	71.892	74.2171	99.8947	79.2453	0.333561	0.163475	0.828482	Gbp7	3	142236103	142255910	+	5614	protein_coding	guanylate binding protein 7 [Source:MGI Symbol;Acc:MGI:2444421]	-	99	98	100	88	68	85	0.861344	0.739286	0.895576	0.761367	0.600276	0.620096
ENSMUSG00000001467	1417.63	1490.78	1249.61	1374.4	1164.02	1230.26	1386.01	1256.23	0.142565	0.163511	0.828482	Cyp51	5	4131145	4154746	-	4415	protein_coding	cytochrome P450, family 51 [Source:MGI Symbol;Acc:MGI:106040]	-	1371	1629	1161	1320	1101	1409	15.1677	15.626	13.2214	14.522	12.3587	13.0705
ENSMUSG00000031351	8.27209	6.40607	10.7632	13.5358	17.973	14.8434	8.48045	15.4507	-0.871852	0.163657	1	Zfp185	X	72030945	72075149	+	3707	protein_coding	zinc finger protein 185 [Source:MGI Symbol;Acc:MGI:108095]	-	8	7	10	13	17	17	0.10541	0.0799713	0.135629	0.170335	0.227269	0.187819
ENSMUSG00000013698	8695	8419.41	9609.38	10062.3	9239.18	9504.16	8907.93	9601.88	-0.108335	0.163673	0.828482	Pea15a	1	172024295	172034371	-	3861	protein_coding	proliferation and apoptosis adaptor protein 15A [Source:MGI Symbol;Acc:MGI:104799]	-	8409	9200	8928	9664	8739	10885	106.38	100.913	116.26	121.574	112.17	115.463
ENSMUSG00000029570	414.639	402.667	473.58	351.93	393.291	392.041	430.295	379.088	0.181152	0.163673	0.828482	Lfng	5	140593075	140601300	+	2505	protein_coding	LFNG O-fucosylpeptide 3-beta-N-acetylglucosaminyltransferase [Source:MGI Symbol;Acc:MGI:1095413]	-	401	440	440	338	372	449	7.81899	7.43881	8.83121	6.5538	7.35952	7.34093
ENSMUSG00000038538	804.461	992.941	963.306	782.993	908.165	784.082	920.236	825.08	0.158514	0.163706	0.828482	Ubn2	6	38410885	38501760	+	21438	protein_coding	ubinuclein 2 [Source:MGI Symbol;Acc:MGI:2444236]	-	778	1085	895	752	859	898	1.77259	2.1434	2.09901	1.7038	1.98574	1.71556
ENSMUSG00000067148	327.782	290.103	326.125	368.59	347.83	357.115	314.67	357.845	-0.186775	0.163758	0.828482	Polr1c	17	46554846	46558980	-	2278	protein_coding	polymerase (RNA) I polypeptide C [Source:MGI Symbol;Acc:MGI:103288]	-	317	317	303	354	329	409	6.79704	5.89338	6.6875	7.54803	7.15742	7.3533
ENSMUSG00000034780	843.753	865.735	940.703	794.446	736.893	860.918	883.397	797.419	0.146264	0.16386	0.828482	B3galt1	2	67396215	67953033	+	5753	protein_coding	UDP-Gal:betaGlcNAc beta 1,3-galactosyltransferase, polypeptide 1 [Source:MGI Symbol;Acc:MGI:1349403]	-	816	946	874	763	697	986	6.92803	6.96395	7.63822	6.4419	6.00417	7.01932
ENSMUSG00000049354	4913.62	4292.98	4891.87	4230.45	4320.92	4487.95	4699.49	4346.44	0.112275	0.163884	0.828482	Dcaf7	11	105927698	105950150	+	6133	protein_coding	DDB1 and CUL4 associated factor 7 [Source:MGI Symbol;Acc:MGI:1919083]	-	4752	4691	4545	4063	4087	5140	37.8458	32.393	37.2594	32.1779	33.0252	34.3244
ENSMUSG00000030093	205.768	297.425	367.025	327.982	195.589	175.502	290.073	233.024	0.317713	0.163953	0.828482	Wnt7a	6	91340963	91388345	-	3172	protein_coding	wingless-type MMTV integration site family, member 7A [Source:MGI Symbol;Acc:MGI:98961]	-	199	325	341	315	185	201	3.06432	4.33919	5.40501	4.82349	2.89037	2.59523
ENSMUSG00000018042	1244.95	1154.01	1136.59	1099.52	1031.86	1101.03	1178.52	1077.47	0.128941	0.164034	0.828482	Cyb5r3	15	83037695	83056793	-	4298	protein_coding	cytochrome b5 reductase 3 [Source:MGI Symbol;Acc:MGI:94893]	-	1204	1261	1056	1056	976	1261	13.6828	12.4253	12.353	11.9339	11.2538	12.016
ENSMUSG00000107094	1.03401	1.83031	1.07632	4.16486	8.45788	1.74628	1.31355	4.78967	-1.84099	0.164046	1	Gm43294	6	3583814	3586303	+	2490	TEC	predicted gene 43294 [Source:MGI Symbol;Acc:MGI:5663431]	-	1	2	1	4	8	2	0.0196162	0.0340165	0.0201918	0.078027	0.159223	0.032896
ENSMUSG00000022905	2482.66	2464.51	2419.57	2454.14	2689.61	2835.97	2455.58	2659.9	-0.115672	0.164057	0.828482	Kpna1	16	35799120	35857501	+	8486	protein_coding	karyopherin (importin) alpha 1 [Source:MGI Symbol;Acc:MGI:103560]	-	2401	2693	2248	2357	2544	3248	13.8198	13.4398	13.3189	13.4909	14.8569	15.6757
ENSMUSG00000068742	3687.29	3079.49	2925.44	2871.67	2978.23	3001.86	3230.74	2950.59	0.130752	0.164071	0.828482	Cry2	2	92233991	92264388	-	6320	protein_coding	cryptochrome 2 (photolyase-like) [Source:MGI Symbol;Acc:MGI:1270859]	-	3566	3365	2718	2758	2817	3438	27.5599	22.549	21.6226	21.1964	22.0894	22.2793
ENSMUSG00000037851	992.651	959.08	836.3	780.911	802.442	922.038	929.344	835.13	0.153496	0.164094	0.828482	Iars	13	49835576	49887743	+	5272	protein_coding	isoleucine-tRNA synthetase [Source:MGI Symbol;Acc:MGI:2145219]	-	960	1048	777	750	759	1056	8.89426	8.41869	7.41004	6.90987	7.13478	8.20354
ENSMUSG00000096740	53.7686	48.5031	60.2739	66.6377	64.4913	81.2022	54.1819	70.7771	-0.391361	0.164103	0.828482	Lbhd1	19	8861096	8869991	+	3281	protein_coding	LBH domain containing 1 [Source:MGI Symbol;Acc:MGI:5516029]	-	52	53	56	64	61	93	0.774125	0.684114	0.858137	0.947453	0.921378	1.16089
ENSMUSG00000030519	4451.42	3804.29	3839.23	3854.57	4683.55	4752.51	4031.65	4430.21	-0.136266	0.164181	0.828612	Apba2	7	64151454	64403626	+	3824	protein_coding	amyloid beta (A4) precursor protein-binding, family A, member 2 [Source:MGI Symbol;Acc:MGI:1261791]	-	4305	4157	3567	3702	4430	5443	54.9882	46.0385	46.8986	47.0222	57.4117	58.2952
ENSMUSG00000023473	2333.76	2754.61	2325.93	2736.31	2977.17	2447.42	2471.43	2720.3	-0.137511	0.164392	0.829251	Celsr3	9	108703519	108730168	+	12063	protein_coding	cadherin, EGF LAG seven-pass G-type receptor 3 [Source:MGI Symbol;Acc:MGI:1858236]	-	2257	3010	2161	2628	2816	2803	9.13882	10.5674	9.00688	10.5817	11.5689	9.51657
ENSMUSG00000015733	3699.69	3507.78	3609.97	3813.97	3816.62	3971.92	3605.82	3867.5	-0.101347	0.164411	0.829251	Capza2	6	17636233	17666971	+	5890	protein_coding	capping protein (actin filament) muscle Z-line, alpha 2 [Source:MGI Symbol;Acc:MGI:106222]	-	3578	3833	3354	3663	3610	4549	29.6715	27.5602	28.6301	30.2069	30.3743	31.631
ENSMUSG00000051329	228.517	248.922	265.851	194.707	224.134	219.159	247.763	212.667	0.219556	0.164559	0.829316	Nup160	2	90507559	90566672	+	8761	protein_coding	nucleoporin 160 [Source:MGI Symbol;Acc:MGI:1926227]	-	221	272	247	187	212	251	1.23212	1.31484	1.41748	1.03674	1.19921	1.17336
ENSMUSG00000073599	31.0203	31.1152	52.7396	59.3492	52.8618	47.1497	38.2917	53.1202	-0.475548	0.164565	0.829316	Ecscr	18	35846139	35855409	-	1752	protein_coding	endothelial cell surface expressed chemotaxis and apoptosis regulator [Source:MGI Symbol;Acc:MGI:1915795]	-	30	34	49	57	50	54	0.836375	0.821871	1.40617	1.58025	1.41433	1.26233
ENSMUSG00000107570	3.10203	0.915153	6.45792	1.04121	1.05724	0	3.4917	0.699483	2.35743	0.164587	1	Gm44207	6	89322122	89323545	+	1424	TEC	predicted gene, 44207 [Source:MGI Symbol;Acc:MGI:5690599]	-	3	1	6	1	1	0	0.102902	0.0297405	0.211844	0.0341094	0.034802	0
ENSMUSG00000026249	2535.4	2783.89	2836.1	2741.52	2373.49	2367.09	2718.46	2494.03	0.124603	0.164643	0.829316	Serpine2	1	79771914	79838897	-	8287	protein_coding	serine (or cysteine) peptidase inhibitor, clade E, member 2 [Source:MGI Symbol;Acc:MGI:101780]	-	2452	3042	2635	2633	2245	2711	14.4523	15.5461	15.9867	15.4325	13.4256	13.3981
ENSMUSG00000021948	213.006	408.158	173.287	183.254	209.333	144.069	264.817	178.885	0.567952	0.164681	0.829316	Prkcd	14	30317311	30348167	-	5544	protein_coding	protein kinase C, delta [Source:MGI Symbol;Acc:MGI:97598]	-	206	446	161	176	198	165	1.81492	3.40699	1.46008	1.54196	1.76993	1.21891
ENSMUSG00000027551	284.353	289.188	315.362	281.128	239.992	250.592	296.301	257.237	0.203773	0.164694	0.829316	Zfp64	2	168735251	168797507	-	5918	protein_coding	zinc finger protein 64 [Source:MGI Symbol;Acc:MGI:107342]	zf-C2H2	275	316	293	270	227	287	2.26972	2.26137	2.48925	2.21602	1.90093	1.98618
ENSMUSG00000029797	31.0203	62.2304	18.2974	26.0304	29.6026	15.7166	37.1827	23.7832	0.660501	0.164734	0.829316	Sspo	6	48425163	48478184	+	15863	protein_coding	SCO-spondin [Source:MGI Symbol;Acc:MGI:2674311]	-	30	68	17	25	28	18	0.092374	0.181544	0.0538814	0.0765489	0.0874756	0.0464729
ENSMUSG00000055235	1.03401	6.40607	7.53423	13.5358	12.6868	6.98514	4.99144	11.0692	-1.13996	0.164804	1	Wdr86	5	24916736	24935725	-	5034	protein_coding	WD repeat domain 86 [Source:MGI Symbol;Acc:MGI:1915466]	-	1	7	7	13	12	8	0.00970288	0.0588903	0.0699133	0.125434	0.118136	0.0650863
ENSMUSG00000039110	27.9183	31.1152	29.0606	41.6486	40.1749	42.784	29.3647	41.5358	-0.499742	0.164839	0.829581	Mycbpap	11	94392173	94412568	-	4096	protein_coding	MYCBP associated protein [Source:MGI Symbol;Acc:MGI:2388726]	-	27	34	27	40	38	49	0.321972	0.351542	0.33142	0.474334	0.459767	0.489947
ENSMUSG00000109684	0	3.66061	4.30528	0	1.05724	0	2.6553	0.352412	2.91031	0.164862	1	Gm45745	8	25593505	25594817	-	1313	TEC	predicted gene 45745 [Source:MGI Symbol;Acc:MGI:5804860]	-	0	4	4	0	1	0	0	0.129019	0.153169	0	0.0377442	0
ENSMUSG00000087347	12.4081	7.32122	3.22896	4.16486	1.05724	3.49257	7.65277	2.90489	1.39053	0.16487	1	1700047K16Rik	11	58213814	58215265	+	886	lncRNA	RIKEN cDNA 1700047K16 gene [Source:MGI Symbol;Acc:MGI:1920585]	-	12	8	3	4	1	4	0.661548	0.382397	0.17024	0.219286	0.0559346	0.184901
ENSMUSG00000033361	833.413	771.474	814.774	804.859	889.135	986.651	806.554	893.548	-0.14933	0.164958	0.829847	Prrg3	X	71006230	71016328	+	6087	protein_coding	proline rich Gla (G-carboxyglutamic acid) 3 (transmembrane) [Source:MGI Symbol;Acc:MGI:2685214]	-	806	843	757	773	841	1130	6.46764	5.8652	6.2527	6.16822	6.84711	7.60305
ENSMUSG00000078627	23.7823	21.9637	25.8317	32.2776	33.8315	38.4183	23.8592	34.8425	-0.55082	0.164995	0.829847	Marchf10	11	105251624	105347561	-	4249	protein_coding	membrane associated ring-CH-type finger 10 [Source:MGI Symbol;Acc:MGI:2443469]	-	23	24	24	31	32	44	0.264396	0.239212	0.283988	0.354372	0.373231	0.42411
ENSMUSG00000027605	730.012	868.48	795.4	899.609	917.68	835.597	797.964	884.295	-0.146731	0.16508	0.830013	Acss2	2	155359868	155427644	+	10163	protein_coding	acyl-CoA synthetase short-chain family member 2 [Source:MGI Symbol;Acc:MGI:1890410]	-	706	949	739	864	868	957	3.3931	3.9546	3.65593	4.12929	4.23265	3.85658
ENSMUSG00000027596	0	2.74546	3.22896	0	0	0	1.99147	0	3.45682	0.165132	1	a	2	154633322	154892932	+	1169	protein_coding	nonagouti [Source:MGI Symbol;Acc:MGI:87853]	-	0	3	3	0	0	0	0	0.108684	0.129027	0	0	0
ENSMUSG00000097736	16.5442	23.794	10.7632	22.9067	30.6598	27.9406	17.0338	27.169	-0.663845	0.165184	0.830064	9530059O14Rik	9	122401564	122508661	+	6620	lncRNA	RIKEN cDNA 9530059O14 gene [Source:MGI Symbol;Acc:MGI:2442421]	-	16	26	10	22	29	32	0.118053	0.166331	0.0759481	0.161417	0.217097	0.197972
ENSMUSG00000072845	0	0	3.22896	2.08243	4.22894	6.98514	1.07632	4.43217	-2.09753	0.165201	1	Tmprss11a	5	86558269	86616849	-	5715	protein_coding	transmembrane protease, serine 11a [Source:MGI Symbol;Acc:MGI:2684853]	-	0	0	3	2	4	8	0	0	0.0263925	0.016998	0.0346863	0.0573306
ENSMUSG00000035781	3309.87	3384.23	3360.27	3686.94	3689.75	3428.83	3351.46	3601.84	-0.103624	0.165212	0.830064	R3hdm4	10	79745886	79757042	-	5584	protein_coding	R3H domain containing 4 [Source:MGI Symbol;Acc:MGI:1924814]	-	3201	3698	3122	3541	3490	3927	27.9998	28.0466	28.1101	30.801	30.9738	28.8024
ENSMUSG00000035637	434.285	348.673	342.27	426.898	439.81	414.743	375.076	427.15	-0.187558	0.165246	0.830064	Grhpr	4	44981395	44990734	+	1603	protein_coding	glyoxylate reductase/hydroxypyruvate reductase [Source:MGI Symbol;Acc:MGI:1923488]	-	420	381	318	410	416	475	12.7976	10.0658	9.97398	12.4232	12.861	12.1359
ENSMUSG00000034118	419.809	457.576	431.604	455.011	508.53	506.423	436.33	489.988	-0.167158	0.165345	0.830261	Tpst1	5	130102167	130164570	+	2789	protein_coding	protein-tyrosine sulfotransferase 1 [Source:MGI Symbol;Acc:MGI:1298231]	-	406	500	401	437	481	580	7.11036	7.59242	7.22888	7.61057	8.54695	8.51711
ENSMUSG00000024976	1052.62	1056.09	1048.33	935.01	947.283	1004.99	1052.35	962.427	0.128282	0.165389	0.830261	Shoc2	19	53932737	54021564	+	5579	protein_coding	Shoc2, leucine rich repeat scaffold protein [Source:MGI Symbol;Acc:MGI:1927197]	-	1018	1154	974	898	896	1151	8.91262	8.76008	8.77764	7.81815	7.95914	8.44951
ENSMUSG00000029408	938.883	960.91	851.369	980.824	1077.32	972.681	917.054	1010.28	-0.138549	0.165551	0.830814	Abcb9	5	124199593	124233861	-	5601	protein_coding	ATP-binding cassette, sub-family B (MDR/TAP), member 9 [Source:MGI Symbol;Acc:MGI:1861729]	-	908	1050	791	942	1019	1114	7.91834	7.9393	7.10045	8.16901	9.01619	8.14577
ENSMUSG00000039126	1208.76	1259.25	1657.53	1375.44	1124.9	1160.41	1375.18	1220.25	0.172103	0.165619	0.830899	Prune2	19	16933482	17201296	+	20297	protein_coding	prune homolog 2 [Source:MGI Symbol;Acc:MGI:1925004]	-	1169	1376	1540	1321	1064	1329	2.81317	2.87108	3.81473	3.16122	2.59791	2.68167
ENSMUSG00000022322	10.3401	19.2182	6.45792	4.16486	5.28618	7.85828	12.0054	5.76977	1.05543	0.165643	1	Shcbp1	8	4785976	4829567	-	6295	protein_coding	Shc SH2-domain binding protein 1 [Source:MGI Symbol;Acc:MGI:1338802]	-	10	21	6	4	5	9	0.0775922	0.141281	0.0479215	0.0308637	0.039363	0.0585544
ENSMUSG00000027832	5.17006	17.3879	6.45792	9.37093	0	1.74628	9.67196	3.70574	1.40433	0.165646	1	Ptx3	3	66127331	66133226	+	2682	protein_coding	pentraxin related gene [Source:MGI Symbol;Acc:MGI:104641]	-	5	19	6	9	0	2	0.0910595	0.300022	0.112478	0.162993	0	0.030541
ENSMUSG00000050447	542.856	505.164	485.42	575.791	529.675	608.58	511.147	571.349	-0.161632	0.165693	0.831009	Lypd6	2	49956441	50083581	+	3729	protein_coding	LY6/PLAUR domain containing 6 [Source:MGI Symbol;Acc:MGI:2443848]	-	525	552	451	553	501	697	6.87671	6.2691	6.08078	7.20306	6.65825	7.65514
ENSMUSG00000027246	14.4762	4.57576	20.4501	9.37093	5.28618	4.36571	13.1673	6.34094	1.05279	0.165772	1	Ell3	2	121269491	121274759	-	2190	protein_coding	elongation factor RNA polymerase II-like 3 [Source:MGI Symbol;Acc:MGI:2673679]	-	14	5	19	9	5	5	0.312247	0.0966907	0.436199	0.19961	0.113146	0.0935058
ENSMUSG00000029826	67.2108	119.885	86.1055	73.9262	65.5486	71.5977	91.0671	70.3575	0.375839	0.165934	0.831727	Zc3hav1	6	38282221	38331538	-	6518	protein_coding	zinc finger CCCH type, antiviral 1 [Source:MGI Symbol;Acc:MGI:1926031]	-	65	131	80	71	62	82	0.487094	0.851169	0.617093	0.529088	0.471402	0.515243
ENSMUSG00000025903	383.618	384.364	419.765	460.217	439.81	435.698	395.916	445.242	-0.16971	0.16594	0.831727	Lypla1	1	4878011	4918633	+	7145	protein_coding	lysophospholipase 1 [Source:MGI Symbol;Acc:MGI:1344588]	-	371	420	390	442	416	499	2.53621	2.48946	2.74434	3.00472	2.8854	2.8603
ENSMUSG00000072704	2103.18	2042.62	2279.64	2408.33	2232.88	2317.32	2141.81	2319.51	-0.115373	0.16601	0.831814	Smim10l1	6	133081872	133087862	+	3068	protein_coding	small integral membrane protein 10 like 1 [Source:MGI Symbol;Acc:MGI:1914379]	-	2034	2232	2118	2313	2112	2654	32.3824	30.8104	34.7093	36.6188	34.1156	35.4289
ENSMUSG00000026576	20709.2	20241.3	19191.8	18597.1	18385.3	19345.3	20047.5	18775.9	0.0945148	0.166113	0.832024	Atp1b1	1	164264678	164285924	-	3081	protein_coding	ATPase, Na+/K+ transporting, beta 1 polypeptide [Source:MGI Symbol;Acc:MGI:88108]	-	20028	22118	17831	17861	17390	22156	317.512	304.028	290.977	281.578	279.719	294.518
ENSMUSG00000013275	1253.22	1188.78	1173.19	1116.18	1082.61	1118.5	1205.06	1105.76	0.123862	0.166195	0.832024	Slc41a1	1	131755231	131776603	+	4912	protein_coding	solute carrier family 41, member 1 [Source:MGI Symbol;Acc:MGI:2444823]	-	1212	1299	1090	1072	1024	1281	12.052	11.1998	11.1569	10.6004	10.3313	10.6808
ENSMUSG00000117220	43.4285	32.0303	58.1212	57.2668	60.2624	62.8663	44.5267	60.1318	-0.440983	0.166207	0.832024	Gm49932	17	66538944	66543364	-	1152	lncRNA	predicted gene, 49932 [Source:MGI Symbol;Acc:MGI:6270641]	-	42	35	54	55	57	72	1.78078	1.28669	2.35677	2.31897	2.45209	2.55972
ENSMUSG00000063972	162.34	162.897	153.914	128.069	153.299	117.874	159.717	133.081	0.26657	0.166404	0.832206	Nr6a1	2	38613382	38817700	-	10824	protein_coding	nuclear receptor subfamily 6, group A, member 1 [Source:MGI Symbol;Acc:MGI:1352459]	GCNF-like	157	178	143	123	145	135	0.708477	0.696452	0.664237	0.551952	0.663888	0.510809
ENSMUSG00000110279	29.9863	20.1334	29.0606	46.8546	37.0032	31.4331	26.3934	38.4303	-0.543552	0.166414	0.832206	Gm45552	7	44771341	44773568	+	778	lncRNA	predicted gene 45552 [Source:MGI Symbol;Acc:MGI:5791388]	-	29	22	27	45	35	36	1.82068	1.19757	1.74485	2.80942	2.22948	1.89511
ENSMUSG00000037470	1161.2	1089.95	1201.17	949.587	1093.18	1094.92	1150.77	1045.9	0.136906	0.166476	0.832206	Uggt1	1	36179108	36283801	-	12853	protein_coding	UDP-glucose glycoprotein glucosyltransferase 1 [Source:MGI Symbol;Acc:MGI:2443162]	-	1123	1191	1116	912	1034	1254	4.26765	3.92433	4.36551	3.44647	3.98686	3.99582
ENSMUSG00000028161	22381.2	19544	21372.5	21636.4	23652.5	22809.1	21099.2	22699.3	-0.105512	0.166495	0.832206	Ppp3ca	3	136375885	136643488	+	9981	protein_coding	protein phosphatase 3, catalytic subunit, alpha isoform [Source:MGI Symbol;Acc:MGI:107164]	-	21645	21356	19857	20780	22372	26123	105.925	90.6159	100.026	101.124	111.082	107.192
ENSMUSG00000006270	11.3741	30.2	25.8317	12.4946	13.7441	13.9703	22.4686	13.403	0.7481	0.166504	0.832206	Vax1	19	59154619	59158488	-	1117	protein_coding	ventral anterior homeobox 1 [Source:MGI Symbol;Acc:MGI:1277163]	Homeobox	11	33	24	12	13	16	0.481009	1.25118	1.08027	0.52181	0.576773	0.58665
ENSMUSG00000097535	28.9523	27.4546	22.6027	40.6074	34.8888	38.4183	26.3365	37.9715	-0.526462	0.166593	0.832393	Gm26592	9	20945586	20949078	-	1730	lncRNA	predicted gene, 26592 [Source:MGI Symbol;Acc:MGI:5477086]	-	28	30	21	39	33	44	0.790544	0.734402	0.610307	1.09497	0.945327	1.04164
ENSMUSG00000121135	13.4422	20.1334	12.9158	5.20607	9.51512	10.4777	15.4971	8.39963	0.881354	0.166607	1	Hmga2-ps1	1	176662183	176663734	-	1552	lncRNA	high mobility group AT-hook 2, pseudogene 1 [Source:NCBI gene (formerly Entrezgene);Acc:15365]	-	13	22	12	5	9	12	0.409134	0.60033	0.388745	0.156481	0.287386	0.316666
ENSMUSG00000029722	875.808	815.401	769.568	701.778	725.263	794.56	820.259	740.534	0.146638	0.166677	0.832509	Agfg2	5	137648725	137682988	-	3822	protein_coding	ArfGAP with FG repeats 2 [Source:MGI Symbol;Acc:MGI:2443267]	-	847	891	715	674	686	910	10.8245	9.87292	9.40569	8.56551	8.89504	9.75132
ENSMUSG00000033200	2.06802	0.915153	7.53423	0	0	1.74628	3.5058	0.582095	2.48776	0.16671	1	Tpsg1	17	25588247	25593416	+	1389	protein_coding	tryptase gamma 1 [Source:MGI Symbol;Acc:MGI:1349391]	-	2	1	7	0	0	2	0.0703302	0.0304899	0.253379	0	0	0.0589713
ENSMUSG00000000823	1119.83	1310.5	1317.41	1329.63	1450.53	1336.78	1249.25	1372.31	-0.135077	0.16672	0.832509	Zfp512b	2	181223896	181234596	-	6810	protein_coding	zinc finger protein 512B [Source:MGI Symbol;Acc:MGI:2685478]	zf-C2H2	1083	1432	1224	1277	1372	1531	7.76775	8.90542	9.03669	9.1081	9.98439	9.20748
ENSMUSG00000095930	518.04	528.043	628.57	507.071	521.217	459.273	558.218	495.854	0.171152	0.166793	0.832615	Nim1k	13	120171630	120217418	-	8466	protein_coding	NIM1 serine/threonine protein kinase [Source:MGI Symbol;Acc:MGI:2442399]	-	501	577	584	487	493	526	2.8905	2.8864	3.46824	2.79405	2.88591	2.5446
ENSMUSG00000050390	740.352	377.958	575.831	676.789	663.944	653.984	564.714	664.906	-0.237146	0.16694	0.832948	C77080	4	129113371	129155197	-	5770	protein_coding	expressed sequence C77080 [Source:MGI Symbol;Acc:MGI:2140651]	-	716	413	535	650	628	749	6.0611	3.03133	4.66179	5.47169	5.39384	5.31641
ENSMUSG00000031796	606.965	624.134	566.144	669.501	669.23	653.111	599.081	663.947	-0.14735	0.167117	0.832948	Cfap20	8	96146877	96161497	-	4451	protein_coding	cilia and flagella associated protein 20 [Source:MGI Symbol;Acc:MGI:107428]	-	587	682	526	643	633	748	6.44161	6.48912	5.9416	7.01677	7.04791	6.88266
ENSMUSG00000031740	13.4422	27.4546	26.908	39.5661	29.6026	33.1794	22.6016	34.116	-0.590958	0.167137	0.832948	Mmp2	8	93553919	93580048	+	3371	protein_coding	matrix metallopeptidase 2 [Source:MGI Symbol;Acc:MGI:97009]	-	13	30	25	38	28	38	0.188364	0.376896	0.372869	0.547531	0.411636	0.461676
ENSMUSG00000059482	609.033	525.298	585.518	655.965	607.91	649.618	573.283	637.831	-0.155252	0.167157	0.832948	Cfap418	4	10874498	10899425	+	2391	protein_coding	cilia and flagella associated protein 418 [Source:MGI Symbol;Acc:MGI:1914407]	-	589	574	544	630	575	744	12.0323	10.167	11.4392	12.7981	11.918	12.744
ENSMUSG00000042410	755.862	883.122	811.545	731.974	735.836	750.902	816.843	739.571	0.143908	0.167165	0.832948	Agps	2	75662521	75761694	+	9421	protein_coding	alkylglycerone phosphate synthase [Source:MGI Symbol;Acc:MGI:2443065]	-	731	965	754	703	696	860	3.78996	4.33799	4.02392	3.62445	3.66123	3.73864
ENSMUSG00000034429	158.204	154.661	132.387	167.635	195.589	168.516	148.417	177.247	-0.253714	0.167255	0.832948	Zfp707	15	75840972	75847717	+	3493	protein_coding	zinc finger protein 707 [Source:MGI Symbol;Acc:MGI:1916270]	zf-C2H2	153	169	123	161	185	193	2.13947	2.04902	1.77044	2.23878	2.62475	2.26293
ENSMUSG00000108461	22.7483	34.7758	54.8923	49.9783	53.919	54.1348	37.4721	52.6774	-0.495519	0.167294	0.832948	AV356131	7	116042777	116043561	+	785	lncRNA	expressed sequence AV356131 [Source:MGI Symbol;Acc:MGI:2142184]	-	22	38	51	48	51	62	1.36889	2.05009	3.26645	2.96999	3.2197	3.2347
ENSMUSG00000033389	3977.84	3475.75	2910.37	2928.94	3202.37	3243.72	3454.65	3125.01	0.144694	0.167296	0.832948	Arhgap44	11	64892865	65053787	-	5819	protein_coding	Rho GTPase activating protein 44 [Source:MGI Symbol;Acc:MGI:2144423]	-	3847	3798	2704	2813	3029	3715	32.2915	27.6417	23.3633	23.4804	25.7968	26.1471
ENSMUSG00000020363	130.285	165.643	179.745	140.564	128.983	123.986	158.558	131.178	0.274621	0.167328	0.832948	Gfpt2	11	49685005	49729440	+	5591	protein_coding	glutamine fructose-6-phosphate transaminase 2 [Source:MGI Symbol;Acc:MGI:1338883]	-	126	181	167	135	122	142	1.10077	1.37103	1.50177	1.17281	1.0814	1.04019
ENSMUSG00000028445	782.747	743.104	812.621	989.153	842.616	775.35	779.491	869.04	-0.156304	0.167437	0.833143	Enho	4	41638144	41640324	-	1269	protein_coding	energy homeostasis associated [Source:MGI Symbol;Acc:MGI:1916888]	-	757	812	755	950	797	888	29.1372	27.099	29.913	36.3619	31.1251	28.6592
ENSMUSG00000034201	1888.11	1682.05	1564.97	1828.37	1927.34	1853.68	1711.71	1869.8	-0.127294	0.167471	0.833143	Gas2l1	11	5004132	5015327	-	6100	protein_coding	growth arrest-specific 2 like 1 [Source:MGI Symbol;Acc:MGI:1926176]	-	1826	1838	1454	1756	1823	2123	14.6213	12.7607	11.9842	13.9823	14.8106	14.2539
ENSMUSG00000070003	2845.6	2577.99	2470.15	2901.86	2926.43	2728.57	2631.25	2852.29	-0.116111	0.167552	0.833283	Ssbp4	8	71050140	71061522	-	3164	protein_coding	single stranded DNA binding protein 4 [Source:MGI Symbol;Acc:MGI:1924150]	-	2752	2817	2295	2787	2768	3125	42.4841	37.7059	36.4688	42.7843	43.3555	40.4507
ENSMUSG00000103899	14.4762	24.7091	22.6027	32.2776	40.1749	22.7017	20.596	31.7181	-0.613826	0.167619	0.833361	Gm37940	6	28796462	28799712	+	3251	TEC	predicted gene, 37940 [Source:MGI Symbol;Acc:MGI:5611168]	-	14	27	21	31	38	26	0.210342	0.351727	0.324771	0.463158	0.57927	0.327543
ENSMUSG00000104002	18.6122	33.8607	18.2974	32.2776	38.0605	35.7988	23.5901	35.379	-0.575362	0.167763	0.833819	Gm38336	1	34848441	34850989	-	2549	lncRNA	predicted gene, 38336 [Source:MGI Symbol;Acc:MGI:5611564]	-	18	37	17	31	36	41	0.344919	0.614739	0.335316	0.590712	0.699918	0.658759
ENSMUSG00000085917	4.13605	3.66061	8.61055	11.4534	12.6868	9.60457	5.46907	11.2482	-1.04938	0.167816	1	Gm15899	8	123410341	123410578	-	238	processed_pseudogene	predicted gene 15899 [Source:MGI Symbol;Acc:MGI:3801945]	-	4	4	8	11	12	11	0.820913	0.711773	1.69001	2.24491	2.49873	1.8929
ENSMUSG00000022617	11.3741	11.897	17.2211	20.8243	23.2592	21.8286	13.4974	21.9707	-0.707147	0.167845	0.833952	Chkb	15	89310563	89314111	-	3061	protein_coding	choline kinase beta [Source:MGI Symbol;Acc:MGI:1328313]	-	11	13	16	20	22	25	0.175527	0.179862	0.262804	0.317359	0.356183	0.334495
ENSMUSG00000050777	9.3061	8.23637	15.0685	16.6594	19.0302	20.0823	10.8703	18.5906	-0.783791	0.167897	0.833952	Tmem37	1	119995107	120001804	-	1311	protein_coding	transmembrane protein 37 [Source:MGI Symbol;Acc:MGI:2157899]	-	9	9	14	16	18	23	0.335316	0.290736	0.536909	0.592791	0.680431	0.718518
ENSMUSG00000027742	650.393	648.843	632.876	695.531	699.89	736.059	644.037	710.493	-0.142089	0.167947	0.833952	Cog6	3	52889296	52924658	-	4957	protein_coding	component of oligomeric golgi complex 6 [Source:MGI Symbol;Acc:MGI:1914792]	-	629	709	588	668	662	843	6.19792	6.0574	5.96394	6.54548	6.61841	6.965
ENSMUSG00000105302	0	0	0	0	5.28618	0.873142	0	2.05311	-3.46405	0.168045	1	Gm19817	3	55238262	55240393	+	2132	TEC	predicted gene, 19817 [Source:MGI Symbol;Acc:MGI:5012002]	-	0	0	0	0	5	1	0	0	0	0	0.116224	0.0192099
ENSMUSG00000028795	213.006	211.4	208.806	278.004	256.908	207.808	211.071	247.573	-0.22722	0.168125	0.834364	Ccdc28b	4	129513067	129517740	-	2026	protein_coding	coiled coil domain containing 28B [Source:MGI Symbol;Acc:MGI:1913514]	-	206	231	194	267	243	238	4.9664	4.82871	4.81435	6.40112	5.94403	4.81116
ENSMUSG00000056394	170.612	204.079	209.882	177.006	155.414	161.531	194.858	164.65	0.243598	0.168134	0.834364	Lig1	7	13011239	13045350	+	4227	protein_coding	ligase I, DNA, ATP-dependent [Source:MGI Symbol;Acc:MGI:101789]	-	165	223	195	170	147	185	1.90663	2.23425	2.31941	1.95344	1.72345	1.79247
ENSMUSG00000102275	2.06802	4.57576	4.30528	2.08243	11.6296	13.0971	3.64969	8.93638	-1.2948	0.168217	1	Gm37144	1	4848286	4849435	-	1150	TEC	predicted gene, 37144 [Source:MGI Symbol;Acc:MGI:5610372]	-	2	5	4	2	11	15	0.0849466	0.184133	0.174879	0.0844727	0.474034	0.534203
ENSMUSG00000043090	335.02	368.807	353.033	310.282	290.74	327.428	352.286	309.483	0.186209	0.168256	0.834714	Zfp866	8	70213976	70243828	-	5601	protein_coding	zinc finger protein 866 [Source:MGI Symbol;Acc:MGI:3584369]	zf-C2H2	324	403	328	298	275	375	2.82549	3.04718	2.94431	2.58425	2.43322	2.74207
ENSMUSG00000086826	10.3401	10.9818	5.3816	11.4534	17.973	19.2091	8.90118	16.2118	-0.86065	0.168354	0.83494	Gm11739	11	116357145	116365100	+	723	lncRNA	predicted gene 11739 [Source:MGI Symbol;Acc:MGI:3650571]	-	10	12	5	11	17	22	0.675578	0.702913	0.347702	0.73899	1.16527	1.24623
ENSMUSG00000020483	14908.4	14886.8	14582	13635.7	13953.4	14124	14792.4	13904.4	0.0893017	0.168604	0.835472	Dynll2	11	87870351	87878359	-	2736	protein_coding	dynein light chain LC8-type 2 [Source:MGI Symbol;Acc:MGI:1915347]	-	14418	16267	13548	13096	13198	16176	257.397	251.797	248.963	232.491	239.06	242.141
ENSMUSG00000022456	11457.9	10587.4	10359.6	11485.6	11463.6	11722.8	10801.6	11557.3	-0.0975998	0.168613	0.835472	Septin3	15	82153003	82178775	+	8319	protein_coding	septin 3 [Source:MGI Symbol;Acc:MGI:1345148]	-	11081	11569	9625	11031	10843	13426	65.0612	58.8957	58.1708	64.4062	64.5941	66.098
ENSMUSG00000046138	987.481	892.274	1000.98	788.199	871.162	942.121	960.244	867.161	0.14546	0.168618	0.835472	9930021J03Rik	19	29691802	29783389	-	8134	protein_coding	RIKEN cDNA 9930021J03 gene [Source:MGI Symbol;Acc:MGI:2444398]	-	955	975	930	757	824	1079	5.73473	5.07644	5.74849	4.52039	5.02039	5.43288
ENSMUSG00000020428	0	0	0	7.2885	11.6296	0	0	6.30603	-5.08897	0.168754	1	Gabra6	11	42197264	42211899	-	2489	protein_coding	gamma-aminobutyric acid (GABA) A receptor, subunit alpha 6 [Source:MGI Symbol;Acc:MGI:95618]	-	0	0	0	7	11	0	0	0	0	0.136602	0.219019	0
ENSMUSG00000044667	4663.39	4407.38	4663.69	4191.93	4179.25	4432.07	4578.15	4267.75	0.10095	0.168757	0.835905	Plppr4	3	117112788	117154525	-	7144	protein_coding	phospholipid phosphatase related 4 [Source:MGI Symbol;Acc:MGI:106530]	-	4510	4816	4333	4026	3953	5076	30.8354	28.5498	30.4946	27.3726	27.422	29.1
ENSMUSG00000047434	483.917	489.607	459.588	386.29	418.665	466.258	477.704	423.738	0.171631	0.168825	0.835981	Xxylt1	16	30773962	30900250	-	3895	protein_coding	xyloside xylosyltransferase 1 [Source:MGI Symbol;Acc:MGI:2146443]	-	468	535	427	371	396	534	5.86884	5.81708	5.51183	4.62648	5.03851	5.61496
ENSMUSG00000020255	641.087	746.765	573.678	536.225	581.479	624.297	653.843	580.667	0.171762	0.16891	0.836139	Nopchap1	10	83196085	83324369	+	123179	protein_coding	NOP protein chaperone 1 [Source:MGI Symbol;Acc:MGI:106381]	-	620	816	533	515	550	715	0.245849	0.280551	0.217553	0.203074	0.221279	0.237729
ENSMUSG00000025362	1687.51	1775.4	1680.13	1715.92	1409.29	1576.02	1714.35	1567.08	0.129682	0.168977	0.836139	Rps26	10	128460403	128462616	-	1544	protein_coding	ribosomal protein S26 [Source:MGI Symbol;Acc:MGI:1351628]	-	1632	1940	1561	1648	1333	1805	51.6282	53.2124	50.8312	51.8435	42.7856	47.8787
ENSMUSG00000113860	8.27209	11.897	6.45792	4.16486	2.11447	5.23885	8.87566	3.83939	1.20098	0.169	1	Gm45949	13	46214073	46222241	+	1994	lncRNA	predicted gene, 45949 [Source:MGI Symbol;Acc:MGI:5825586]	-	8	13	6	4	2	6	0.195965	0.276107	0.151287	0.0974359	0.0497072	0.123236
ENSMUSG00000040010	2009.08	1771.74	1701.66	1666.98	1701.09	1662.46	1827.49	1676.85	0.124164	0.169028	0.836139	Slc7a5	8	122607889	122634433	-	3708	protein_coding	solute carrier family 7 (cationic amino acid transporter, y+ system), member 5 [Source:MGI Symbol;Acc:MGI:1298205]	-	1943	1936	1581	1601	1609	1904	25.5945	22.1118	21.4372	20.9718	21.5046	21.03
ENSMUSG00000063063	2349.27	2327.23	2306.55	2415.62	2482.39	2623.79	2327.69	2507.27	-0.107552	0.169066	0.836139	Ctnna2	6	76858620	77956682	-	6947	protein_coding	catenin (cadherin associated protein), alpha 2 [Source:MGI Symbol;Acc:MGI:88275]	-	2272	2543	2143	2320	2348	3005	15.9744	15.5027	15.5096	16.2209	16.75	17.7158
ENSMUSG00000022790	522.176	558.243	487.573	460.217	490.557	451.415	522.664	467.396	0.162911	0.169132	0.836143	Igsf11	16	38713033	38847521	+	4493	protein_coding	immunoglobulin superfamily, member 11 [Source:MGI Symbol;Acc:MGI:2388477]	-	505	610	453	442	464	517	5.48996	5.74979	5.06917	4.77826	5.11795	4.71267
ENSMUSG00000048304	1099.15	1044.19	1202.25	933.969	1051.95	1052.14	1115.2	1012.68	0.138074	0.169228	0.836143	Slitrk3	3	72954598	72965136	-	4848	protein_coding	SLIT and NTRK-like family, member 3 [Source:MGI Symbol;Acc:MGI:2679447]	-	1063	1141	1117	897	995	1205	10.7099	9.9674	11.5842	8.98698	10.1713	10.1797
ENSMUSG00000028447	1268.73	1142.11	1125.83	1415.01	1217.93	1252.96	1178.89	1295.3	-0.135721	0.169239	0.836143	Dctn3	4	41714798	41723170	-	1042	protein_coding	dynactin 3 [Source:MGI Symbol;Acc:MGI:1859251]	-	1227	1248	1046	1359	1152	1435	57.5163	50.7231	50.4707	63.3484	54.7897	56.4023
ENSMUSG00000025351	766.203	896.85	918.1	904.815	686.146	700.26	860.384	763.74	0.172697	0.169275	0.836143	Cd63	10	128736858	128748691	+	3682	protein_coding	CD63 antigen [Source:MGI Symbol;Acc:MGI:99529]	-	741	980	853	869	649	802	9.82989	11.272	11.6477	11.4636	8.73525	8.92079
ENSMUSG00000114723	1.03401	0.915153	0	1.04121	2.11447	6.98514	0.649721	3.38027	-2.37272	0.169321	1	5530402G07Rik	13	41102365	41103107	-	743	TEC	RIKEN cDNA 5530402G07 gene [Source:MGI Symbol;Acc:MGI:1918697]	-	1	1	0	1	2	8	0.0657393	0.0569994	0	0.0653725	0.1334	0.440975
ENSMUSG00000097613	3.10203	15.5576	10.7632	18.7419	15.8585	19.2091	9.80761	17.9365	-0.861731	0.169364	0.836325	Gm17597	15	81684992	81686814	-	1115	lncRNA	predicted gene, 17597 [Source:MGI Symbol;Acc:MGI:4937231]	-	3	17	10	18	15	22	0.13142	0.645703	0.450921	0.784118	0.666701	0.808091
ENSMUSG00000062393	13.4422	32.9455	6.45792	13.5358	4.22894	9.60457	17.6152	9.1231	0.957695	0.169462	0.836359	Dgkk	X	6690410	6814602	+	7849	protein_coding	diacylglycerol kinase kappa [Source:MGI Symbol;Acc:MGI:3580254]	-	13	36	6	13	4	11	0.080899	0.194244	0.0384337	0.0804476	0.0252557	0.0573972
ENSMUSG00000055491	560.434	472.219	409.001	412.321	417.608	436.571	480.551	422.167	0.186685	0.169489	0.836359	Pprc1	19	46033325	46061354	+	6284	protein_coding	peroxisome proliferative activated receptor, gamma, coactivator-related 1 [Source:MGI Symbol;Acc:MGI:2385096]	-	542	516	380	396	395	500	4.21286	3.47754	3.04034	3.06086	3.11512	3.25872
ENSMUSG00000030865	13.4422	29.2849	24.7553	51.0195	37.0032	18.336	22.4941	35.4529	-0.644702	0.169544	0.836359	Chp2	7	121818719	121822047	+	1603	protein_coding	calcineurin-like EF hand protein 2 [Source:MGI Symbol;Acc:MGI:1917511]	-	13	32	23	49	35	21	0.396117	0.845425	0.721389	1.48473	1.08205	0.536535
ENSMUSG00000038763	10.3401	3.66061	11.8395	7.2885	2.11447	0.873142	8.61341	3.42537	1.34502	0.169575	1	Alpk3	7	80707348	80755360	+	6445	protein_coding	alpha-kinase 3 [Source:MGI Symbol;Acc:MGI:2151224]	-	10	4	11	7	2	1	0.0757864	0.0262843	0.0858114	0.0527545	0.0153788	0.00635462
ENSMUSG00000106651	72.3808	72.2971	32.2896	38.5249	37.0032	50.6423	58.9892	42.0568	0.48792	0.169588	0.836359	Gm42608	3	55424990	55427007	+	2018	TEC	predicted gene 42608 [Source:MGI Symbol;Acc:MGI:5662745]	-	70	79	30	37	35	58	1.6943	1.65792	0.747438	0.890563	0.859531	1.17712
ENSMUSG00000029554	240.925	221.467	199.119	197.831	187.131	180.74	220.504	188.567	0.227122	0.169632	0.836359	Mad1l1	5	139994444	140307307	-	3649	protein_coding	MAD1 mitotic arrest deficient 1-like 1 [Source:MGI Symbol;Acc:MGI:1341857]	-	233	242	185	190	177	207	3.11886	2.80867	2.54902	2.52909	2.40389	2.32332
ENSMUSG00000026077	838.583	741.274	685.615	728.85	899.707	909.814	755.158	846.124	-0.16464	0.169772	0.836792	Npas2	1	39232812	39402317	+	4791	protein_coding	neuronal PAS domain protein 2 [Source:MGI Symbol;Acc:MGI:109232]	bHLH	811	810	637	700	851	1042	8.26816	7.16008	6.6848	7.09669	8.80274	8.90747
ENSMUSG00000034382	2.06802	8.23637	3.22896	7.2885	12.6868	10.4777	4.51112	10.151	-1.14956	0.169773	1	AI661453	17	47747540	47781563	+	5056	protein_coding	expressed sequence AI661453 [Source:MGI Symbol;Acc:MGI:2146908]	-	2	9	3	7	12	12	0.0193213	0.0753866	0.0298325	0.0672473	0.117622	0.0972046
ENSMUSG00000010825	65.1427	55.8243	50.587	51.0195	33.8315	41.9108	57.1847	42.254	0.436517	0.170041	0.837294	Grid2ip	5	143343093	143377907	+	6773	protein_coding	glutamate receptor, ionotropic, delta 2 (Grid2) interacting protein 1 [Source:MGI Symbol;Acc:MGI:2176213]	-	63	61	47	49	32	48	0.454332	0.381424	0.348893	0.351398	0.234144	0.29025
ENSMUSG00000024042	565.604	431.037	315.362	407.115	130.04	271.547	437.334	269.567	0.698059	0.170046	0.837294	Sik1	17	32063224	32074778	-	5133	protein_coding	salt inducible kinase 1 [Source:MGI Symbol;Acc:MGI:104754]	-	547	471	293	391	123	311	5.20511	3.88605	2.86993	3.6999	1.18754	2.48143
ENSMUSG00000084416	124.081	129.952	151.761	136.399	84.5788	106.523	135.265	109.167	0.308343	0.170054	0.837294	Rpl10a-ps1	1	65033110	65033763	-	654	processed_pseudogene	ribosomal protein L10A, pseudogene 1 [Source:MGI Symbol;Acc:MGI:3705885]	-	120	142	141	131	80	122	8.96226	9.19537	10.8397	9.72921	6.06215	7.64002
ENSMUSG00000049929	23.7823	36.6061	36.5949	31.2364	14.8013	17.4628	32.3277	21.1669	0.61588	0.170131	0.837294	Lpar4	X	105964231	105977506	+	4238	protein_coding	lysophosphatidic acid receptor 4 [Source:MGI Symbol;Acc:MGI:1925384]	-	23	40	34	30	14	20	0.265082	0.399722	0.40336	0.34383	0.163712	0.193278
ENSMUSG00000028494	98.2311	105.243	115.166	112.451	61.3196	75.9634	106.213	83.2447	0.35237	0.170187	0.837294	Plin2	4	86566623	86588297	-	3512	protein_coding	perilipin 2 [Source:MGI Symbol;Acc:MGI:87920]	-	95	115	107	108	58	87	1.32124	1.38676	1.53181	1.49367	0.818442	1.01456
ENSMUSG00000029131	1952.21	1884.3	1990.11	2121.99	1959.06	2233.5	1942.21	2104.85	-0.116738	0.170213	0.837294	Dnajb6	5	29940686	30023132	+	6062	protein_coding	DnaJ heat shock protein family (Hsp40) member B6 [Source:MGI Symbol;Acc:MGI:1344381]	-	1888	2059	1849	2038	1853	2558	15.2125	14.3846	15.3354	16.3295	15.1486	17.2821
ENSMUSG00000028901	257.469	348.673	328.277	311.323	403.864	369.339	311.473	361.509	-0.214013	0.17024	0.837294	Gmeb1	4	131948336	131988913	-	7857	protein_coding	glucocorticoid modulatory element binding protein 1 [Source:MGI Symbol;Acc:MGI:2135604]	SAND	249	381	305	299	382	423	1.54795	2.05365	1.95172	1.84841	2.40947	2.20494
ENSMUSG00000060216	601.795	652.504	666.242	699.696	749.58	678.432	640.18	709.236	-0.147047	0.170359	0.837558	Arrb2	11	70323461	70331654	+	2845	protein_coding	arrestin, beta 2 [Source:MGI Symbol;Acc:MGI:99474]	-	582	713	619	672	709	777	9.99205	10.6137	10.9391	11.4728	12.3503	11.1854
ENSMUSG00000045871	11.3741	14.6424	15.0685	12.4946	2.11447	6.112	13.695	6.90701	0.989501	0.170386	1	Slitrk6	14	110986012	110992581	-	4240	protein_coding	SLIT and NTRK-like family, member 6 [Source:MGI Symbol;Acc:MGI:2443198]	-	11	16	14	12	2	7	0.126719	0.159813	0.166011	0.137467	0.0233765	0.0676153
ENSMUSG00000045761	23.7823	64.9758	38.7475	40.6074	26.4309	17.4628	42.5019	28.167	0.606595	0.170466	0.837558	Togaram2	17	71980256	72036664	+	5624	protein_coding	TOG array regulator of axonemal microtubules 2 [Source:MGI Symbol;Acc:MGI:2443498]	-	23	71	36	39	25	20	0.199754	0.534653	0.321834	0.336824	0.220297	0.145646
ENSMUSG00000024883	1691.64	1223.56	1328.18	1337.96	1688.4	1761.13	1414.46	1595.83	-0.174874	0.170476	0.837558	Rin1	19	5100509	5107099	+	4820	protein_coding	Ras and Rab interactor 1 [Source:MGI Symbol;Acc:MGI:2385695]	-	1636	1337	1234	1285	1597	2017	16.5787	11.7474	12.8719	12.9491	16.42	17.1384
ENSMUSG00000097923	2.06802	10.9818	7.53423	0	6.34341	0	6.86136	2.11447	1.73904	0.170565	1	Gm26577	10	21020993	21030273	+	2184	lncRNA	predicted gene, 26577 [Source:MGI Symbol;Acc:MGI:5477071]	-	2	12	7	0	6	0	0.0447292	0.232695	0.161146	0	0.136149	0
ENSMUSG00000079418	87.891	86.0244	86.1055	111.41	112.067	98.6651	86.6736	107.381	-0.3073	0.1706	0.837558	Atg4a	X	139857656	139947266	+	3011	protein_coding	autophagy related 4A, cysteine peptidase [Source:MGI Symbol;Acc:MGI:2147903]	-	85	94	80	107	106	113	1.37887	1.32214	1.33584	1.72606	1.74465	1.53702
ENSMUSG00000014599	323.646	317.558	358.414	327.982	247.393	291.63	333.206	289.002	0.204142	0.170603	0.837558	Csf1	3	107648364	107667785	-	5281	protein_coding	colony stimulating factor 1 (macrophage) [Source:MGI Symbol;Acc:MGI:1339753]	-	313	347	333	315	234	334	2.89496	2.78274	3.17032	2.8972	2.19591	2.59026
ENSMUSG00000017491	59.9727	133.612	66.7318	53.1019	86.6933	51.5154	86.7723	63.7702	0.453277	0.170624	0.837558	Rarb	14	5650540	6038924	+	5265	protein_coding	retinoic acid receptor, beta [Source:MGI Symbol;Acc:MGI:97857]	THR-like	58	146	62	51	82	59	0.538076	1.17439	0.592064	0.470496	0.771845	0.458951
ENSMUSG00000026200	89.959	122.63	116.242	141.605	142.727	119.621	109.611	134.651	-0.29307	0.170717	0.837558	Glb1l	1	75174880	75187457	-	5905	protein_coding	galactosidase, beta 1-like [Source:MGI Symbol;Acc:MGI:1921827]	-	87	134	108	136	135	137	0.719637	0.961045	0.919558	1.11867	1.133	0.950196
ENSMUSG00000049191	346.394	397.176	385.322	470.629	428.18	384.183	376.297	427.664	-0.182498	0.170795	0.837558	Rtl5	X	101110150	101114910	-	4761	protein_coding	retrotransposon Gag like 5 [Source:MGI Symbol;Acc:MGI:3045324]	-	335	434	358	452	405	440	3.43685	3.86056	3.78059	4.61131	4.21572	3.78501
