## Supplemental File 2 for "A disease similarity approach identifies short-lived Niemann-Pick type C disease mice with accelerated brain aging as a novel mouse model for Alzheimer’s disease and aging research" (part 10 of 16)

### Sheet: NPC1mut Male DEGs (continued)
gene_id	MM_S55 (NPC1mut M)	MM_S56 (NPC1mut M)	MM_S60 (NPC1mut M)	MM_S49 (WT)	MM_S50 (WT)	MM_S51 (WT)	NPC1_KO_M_FC	WT_M_FC	log2FoldChange	pvalue	padj	gene_name	gene_chr	gene_start	gene_end	gene_strand	gene_length	gene_biotype	gene_description	tf_family	MM_S55_count	MM_S56_count	MM_S60_count	MM_S49_count	MM_S50_count	MM_S51_count	MM_S55_fpkm	MM_S56_fpkm	MM_S60_fpkm	MM_S49_fpkm	MM_S50_fpkm	MM_S51_fpkm
ENSMUSG00000047182	5.17006	4.57576	7.53423	3.12364	1.05724	1.74628	5.76002	1.97572	1.54247	0.170822	1	Irs3	5	137641293	137643976	-	2338	protein_coding	insulin receptor substrate 3 [Source:MGI Symbol;Acc:MGI:1194882]	-	5	5	7	3	1	2	0.104457	0.09057	0.150532	0.0623248	0.0211968	0.0350347
ENSMUSG00000031758	156.136	110.733	139.922	94.7505	211.447	213.047	135.597	173.081	-0.355868	0.170823	0.837558	Cdyl2	8	117301139	117459730	-	2411	protein_coding	chromodomain protein, Y chromosome-like 2 [Source:MGI Symbol;Acc:MGI:1923046]	-	151	121	130	91	200	244	3.0591	2.12543	2.71095	1.83328	4.111	4.14482
ENSMUSG00000039488	130.285	89.685	156.066	106.204	106.781	85.568	125.346	99.5175	0.331554	0.17084	0.837558	Cntn5	9	9660896	10904780	-	4531	protein_coding	contactin 5 [Source:MGI Symbol;Acc:MGI:3042287]	-	126	98	145	102	101	98	1.35828	0.91599	1.60897	1.09343	1.10469	0.885818
ENSMUSG00000069309	0	0	0	0	4.22894	1.74628	0	1.99174	-3.42539	0.170856	1	H2ac22	13	21970996	21971388	-	393	protein_coding	H2A clustered histone 22 [Source:MGI Symbol;Acc:MGI:2448300]	-	0	0	0	0	4	2	0	0	0	0	0.504408	0.208425
ENSMUSG00000056508	59.9727	61.3152	45.2054	42.6898	48.6328	31.4331	55.4978	40.9186	0.448325	0.170869	0.837558	1700001K19Rik	12	110634122	110649053	-	955	protein_coding	RIKEN cDNA 1700001K19 gene [Source:MGI Symbol;Acc:MGI:1913573]	-	58	67	42	41	46	36	2.96646	2.97119	2.21116	2.08528	2.38709	1.54387
ENSMUSG00000101360	14.4762	1.83031	15.0685	5.20607	6.34341	1.74628	10.4583	4.43192	1.2469	0.170963	1	4933417O13Rik	7	142876510	142918362	-	1899	lncRNA	RIKEN cDNA 4933417O13 gene [Source:MGI Symbol;Acc:MGI:1918403]	-	14	2	14	5	6	2	0.360095	0.044603	0.370662	0.127888	0.156582	0.0431338
ENSMUSG00000041445	80.6529	124.461	105.479	68.7201	78.2354	96.9188	103.531	81.2914	0.347166	0.17102	0.837759	Mmrn2	14	34097422	34126244	+	3974	protein_coding	multimerin 2 [Source:MGI Symbol;Acc:MGI:2385618]	-	78	136	98	66	74	111	0.958696	1.44934	1.23986	0.806678	0.922823	1.14395
ENSMUSG00000017843	3679.01	3643.22	3447.45	3677.57	3904.37	3992.88	3589.9	3858.27	-0.104074	0.171125	0.837759	Ppp2r5c	12	110413554	110549496	+	8286	protein_coding	protein phosphatase 2, regulatory subunit B', gamma [Source:MGI Symbol;Acc:MGI:1349475]	-	3558	3981	3203	3532	3693	4573	20.9737	20.3473	19.4351	20.7043	22.0876	22.6031
ENSMUSG00000078630	1.03401	0.915153	2.15264	3.12364	7.40065	3.49257	1.36727	4.67229	-1.7825	0.171144	1	Tomt	7	101547577	101555566	-	2857	protein_coding	transmembrane O-methyltransferase [Source:MGI Symbol;Acc:MGI:3769724]	-	1	1	2	3	7	4	0.0170964	0.0148234	0.0351961	0.0510029	0.121423	0.0573406
ENSMUSG00000101800	22.7483	12.8121	23.679	32.2776	30.6598	27.0674	19.7465	30.0016	-0.609607	0.17116	0.837759	Rnf170-ps	7	25771498	25772356	+	859	processed_pseudogene	ring finger protein 170, pseudogene [Source:MGI Symbol;Acc:MGI:3645710]	-	22	14	22	31	29	31	1.25096	0.69023	1.28767	1.75288	1.67309	1.47802
ENSMUSG00000003380	2436.13	2160.68	2226.9	2710.28	2280.46	2450.04	2274.57	2480.26	-0.12505	0.171184	0.837759	Rabac1	7	24669177	24672179	-	1523	protein_coding	Rab acceptor 1 (prenylated) [Source:MGI Symbol;Acc:MGI:1201692]	-	2356	2361	2069	2603	2157	2806	75.5596	65.653	68.3024	83.0153	70.1883	75.4571
ENSMUSG00000037086	3.10203	2.74546	0	0	0	0	1.94916	0	3.43045	0.171223	1	Prr32	X	44179781	44181668	+	1110	protein_coding	proline rich 32 [Source:MGI Symbol;Acc:MGI:1916050]	-	3	3	0	0	0	0	0.132012	0.114461	0	0	0	0
ENSMUSG00000102136	3.10203	2.74546	0	0	0	0	1.94916	0	3.43045	0.171223	1	Gm37107	2	4182921	4185472	+	2552	lncRNA	predicted gene, 37107 [Source:MGI Symbol;Acc:MGI:5610335]	-	3	3	0	0	0	0	0.0574189	0.0497851	0	0	0	0
ENSMUSG00000029992	1296.65	1338.87	1385.22	1238	1184.1	1273.91	1340.25	1232.01	0.120951	0.171395	0.837759	Gfpt1	6	87019828	87069179	+	10072	protein_coding	glutamine fructose-6-phosphate transaminase 1 [Source:MGI Symbol;Acc:MGI:95698]	-	1254	1463	1287	1189	1120	1459	6.08129	6.15159	6.42448	5.7339	5.51083	5.9327
ENSMUSG00000038507	184.054	190.352	198.043	194.707	146.956	138.83	190.816	160.164	0.254975	0.171507	0.837759	Parp12	6	39063344	39095283	-	3995	protein_coding	poly (ADP-ribose) polymerase family, member 12 [Source:MGI Symbol;Acc:MGI:2143990]	-	178	208	184	187	139	159	2.17629	2.20498	2.31567	2.27357	1.7243	1.63002
ENSMUSG00000052676	204.734	200.418	264.775	172.842	200.875	192.964	223.309	188.894	0.239167	0.171513	0.837759	Zmat1	X	133872121	133909958	-	5391	protein_coding	zinc finger, matrin type 1 [Source:MGI Symbol;Acc:MGI:2442284]	zf-C2H2	198	219	246	166	190	221	1.79395	1.72042	2.29425	1.49563	1.74662	1.67894
ENSMUSG00000047875	54.8026	64.0607	43.0528	27.0716	46.5183	43.6571	53.972	39.0823	0.466694	0.171562	0.837759	Gpr157	4	150171822	150190384	+	4900	protein_coding	G protein-coupled receptor 157 [Source:MGI Symbol;Acc:MGI:2442046]	-	53	70	40	26	44	50	0.528316	0.605007	0.41043	0.257728	0.445011	0.417914
ENSMUSG00000031825	39.2924	57.6546	83.9529	42.6898	43.3466	45.4034	60.3	43.8133	0.457742	0.1716	0.837759	Crispld2	8	120719177	120779532	+	4777	protein_coding	cysteine-rich secretory protein LCCL domain containing 2 [Source:MGI Symbol;Acc:MGI:1926142]	-	38	63	78	41	41	52	0.388546	0.558527	0.820946	0.416881	0.425347	0.445821
ENSMUSG00000043311	232.653	208.655	206.653	198.872	172.329	182.487	215.987	184.563	0.226684	0.171638	0.837759	D17H6S53E	17	35345349	35347831	+	2280	protein_coding	DNA segment, Chr 17, human D6S53E [Source:MGI Symbol;Acc:MGI:90673]	-	225	228	192	191	163	209	4.82016	4.23505	4.23391	4.06895	3.54297	3.75426
ENSMUSG00000045349	2070.09	2038.96	1633.85	1835.66	2358.69	2198.57	1914.3	2130.97	-0.154406	0.171749	0.837759	Sh2d5	4	137977714	137988643	+	3740	protein_coding	SH2 domain containing 5 [Source:MGI Symbol;Acc:MGI:2446215]	-	2002	2228	1518	1763	2231	2518	26.1461	25.2291	20.4068	22.8963	29.5626	27.5738
ENSMUSG00000036580	501.496	549.092	466.046	472.711	452.497	427.84	505.545	451.016	0.166744	0.17179	0.837759	Spg20	3	55019529	55044743	+	7683	protein_coding	spastic paraplegia 20, spartin (Troyer syndrome) homolog (human) [Source:MGI Symbol;Acc:MGI:2139806]	-	485	600	433	454	428	490	3.08336	3.30734	2.83356	2.87018	2.76075	2.61203
ENSMUSG00000005397	127.183	214.146	188.356	166.594	143.784	122.24	176.562	144.206	0.29641	0.171831	0.837759	Nid1	13	13612136	13686854	+	6943	protein_coding	nidogen 1 [Source:MGI Symbol;Acc:MGI:97342]	-	123	234	175	160	136	140	0.865311	1.42734	1.26726	1.11933	0.970747	0.825835
ENSMUSG00000053740	54.8026	48.5031	68.8844	56.2256	38.0605	31.4331	57.3967	41.9064	0.456587	0.17184	0.837759	Gm6457	18	14703204	14703695	+	492	processed_pseudogene	predicted pseudogene 6457 [Source:MGI Symbol;Acc:MGI:3648519]	-	53	53	64	54	36	36	5.26168	4.56215	6.54018	5.33105	3.6262	2.99675
ENSMUSG00000024713	283.319	304.746	217.416	217.614	190.302	270.674	268.494	226.197	0.245965	0.171843	0.837759	Pcsk5	19	17409683	17814996	-	14447	protein_coding	proprotein convertase subtilisin/kexin type 5 [Source:MGI Symbol;Acc:MGI:97515]	-	274	333	202	209	180	310	0.926375	0.97617	0.702989	0.702672	0.617461	0.878813
ENSMUSG00000040690	303.999	461.237	397.162	440.434	489.5	415.616	387.466	448.516	-0.208603	0.171845	0.837759	Col16a1	4	129941633	129993076	+	6750	protein_coding	collagen, type XVI, alpha 1 [Source:MGI Symbol;Acc:MGI:1095396]	-	294	504	369	423	463	476	2.12744	3.16217	2.74851	3.04383	3.39932	2.88812
ENSMUSG00000001855	620.407	606.746	667.318	551.843	576.193	579.767	631.49	569.268	0.148727	0.171873	0.837759	Nup214	2	31864448	31943987	+	9659	protein_coding	nucleoporin 214 [Source:MGI Symbol;Acc:MGI:1095411]	-	600	663	620	530	545	664	3.03412	2.90697	3.22726	2.66519	2.79627	2.81545
ENSMUSG00000020657	2925.22	2972.42	2899.6	2741.52	2644.15	2807.15	2932.41	2730.94	0.102551	0.171906	0.837759	Dnajc27	12	4132583	4160606	+	5088	protein_coding	DnaJ heat shock protein family (Hsp40) member C27 [Source:MGI Symbol;Acc:MGI:2443036]	-	2829	3248	2694	2633	2501	3215	27.1581	27.0351	26.6211	25.1355	24.3602	25.8789
ENSMUSG00000034684	145.796	205.909	157.143	173.883	104.666	135.337	169.616	137.962	0.300327	0.171944	0.837759	Sema3f	9	107558699	107587674	-	5197	protein_coding	sema domain, immunoglobulin domain (Ig), short basic domain, secreted, (semaphorin) 3F [Source:MGI Symbol;Acc:MGI:1096347]	-	141	225	146	167	99	155	1.3252	1.83353	1.41246	1.5608	0.944054	1.22149
ENSMUSG00000026135	623.509	593.934	489.725	461.258	479.985	564.923	569.056	502.055	0.179811	0.171957	0.837759	Zfp142	1	74604286	74627405	-	11355	protein_coding	zinc finger protein 142 [Source:MGI Symbol;Acc:MGI:1924514]	zf-C2H2	603	649	455	443	454	647	2.59385	2.42056	2.01465	1.89496	1.98145	2.33362
ENSMUSG00000024672	4.13605	4.57576	2.15264	9.37093	6.34341	9.60457	3.62148	8.43964	-1.21392	0.171999	1	Ms4a7	19	11298403	11313510	-	4453	protein_coding	membrane-spanning 4-domains, subfamily A, member 7 [Source:MGI Symbol;Acc:MGI:1918846]	-	4	5	2	9	6	11	0.0438754	0.0475528	0.0225815	0.0981689	0.0667749	0.10117
ENSMUSG00000026495	216.108	264.479	230.332	206.16	186.073	216.539	236.973	202.924	0.223861	0.172041	0.837774	Efcab2	1	178233650	178312078	+	4151	protein_coding	EF-hand calcium binding domain 2 [Source:MGI Symbol;Acc:MGI:1915476]	-	209	289	214	198	176	248	2.45928	2.94852	2.59201	2.31684	2.10123	2.44687
ENSMUSG00000025610	15.5102	21.9637	18.2974	15.6182	3.17171	12.224	18.5904	10.338	0.842315	0.172064	0.837774	Map3k7cl	16	87350218	87392224	+	1652	protein_coding	Map3k7 C-terminal like [Source:MGI Symbol;Acc:MGI:2446584]	-	15	24	17	15	3	14	0.443502	0.615262	0.517385	0.441027	0.0899965	0.347081
ENSMUSG00000046585	5.17006	10.0667	2.15264	1.04121	2.11447	2.61943	5.79646	1.92504	1.58881	0.17208	1	Cfap58	19	47926114	48023826	+	3500	protein_coding	cilia and flagella associated protein 58 [Source:MGI Symbol;Acc:MGI:2685815]	-	5	11	2	1	2	3	0.0697776	0.133102	0.0287301	0.0138777	0.0283189	0.0351047
ENSMUSG00000066877	604.897	604.916	685.615	672.624	722.092	704.626	631.809	699.781	-0.148237	0.172174	0.83791	Nck2	1	43483739	43609675	+	4455	protein_coding	non-catalytic region of tyrosine kinase adaptor protein 2 [Source:MGI Symbol;Acc:MGI:1306821]	-	585	661	637	646	683	807	6.4139	6.28366	7.18897	7.04318	7.59779	7.41888
ENSMUSG00000006310	22.7483	21.9637	26.908	30.1952	41.2322	33.1794	23.8733	34.8689	-0.54759	0.172197	0.83791	Zbtb32	7	30289106	30298334	-	2357	protein_coding	zinc finger and BTB domain containing 32 [Source:MGI Symbol;Acc:MGI:1891838]	ZBTB	22	24	25	29	39	38	0.455908	0.431231	0.53328	0.597616	0.820011	0.660293
ENSMUSG00000047824	1057.79	922.474	907.337	1058.91	1063.58	1047.77	962.535	1056.75	-0.134813	0.172272	0.83802	Pygo2	3	89337521	89342435	+	3631	protein_coding	pygopus 2 [Source:MGI Symbol;Acc:MGI:1916161]	-	1023	1008	843	1017	1006	1200	13.7614	11.7569	11.6728	13.6044	13.7305	13.5353
ENSMUSG00000038828	930.61	879.462	873.971	913.145	1047.72	986.651	894.681	982.505	-0.13515	0.172499	0.838315	Tmem214	5	31025356	31036524	+	7580	protein_coding	transmembrane protein 214 [Source:MGI Symbol;Acc:MGI:1916046]	-	900	961	812	877	991	1130	5.79946	5.36924	5.38594	5.61972	6.47916	6.10551
ENSMUSG00000024679	9.3061	20.1334	27.9843	12.4946	11.6296	8.73142	19.1413	10.9519	0.809918	0.172584	0.838315	Ms4a6d	19	11563968	11582213	-	1735	protein_coding	membrane-spanning 4-domains, subfamily A, member 6D [Source:MGI Symbol;Acc:MGI:1916024]	-	9	22	26	12	11	10	0.253371	0.537009	0.75344	0.335943	0.314201	0.236055
ENSMUSG00000027584	774.475	631.455	684.539	755.921	788.697	773.604	696.823	772.741	-0.15001	0.172605	0.838315	Oprl1	2	181356809	181362778	+	3753	protein_coding	opioid receptor-like 1 [Source:MGI Symbol;Acc:MGI:97440]	-	749	690	636	726	746	886	9.74804	7.78627	8.52028	9.39598	9.85087	9.66869
ENSMUSG00000092190	0	1.83031	1.07632	3.12364	6.34341	2.61943	0.968875	4.02883	-2.02342	0.17261	1	Gm20470	10	7619284	7636863	-	331	lncRNA	predicted gene 20470 [Source:MGI Symbol;Acc:MGI:5141935]	-	0	2	1	3	6	3	0	0.255894	0.151896	0.440228	0.898334	0.371198
ENSMUSG00000037957	372.244	409.073	312.133	342.559	313.999	298.615	364.483	318.391	0.19789	0.172668	0.838315	Wdr20	12	110704378	110770672	+	5593	protein_coding	WD repeat domain 20 [Source:MGI Symbol;Acc:MGI:1916891]	-	360	447	290	329	297	342	3.14392	3.38471	2.60692	2.85716	2.63164	2.50434
ENSMUSG00000037016	40.3265	54.9092	65.6555	52.0607	27.4881	35.7988	53.6304	38.4492	0.48042	0.172744	0.838315	Frem2	3	53421359	53564776	-	13255	protein_coding	Fras1 related extracellular matrix protein 2 [Source:MGI Symbol;Acc:MGI:2444465]	-	39	60	61	50	26	41	0.143714	0.191704	0.23138	0.183221	0.0972094	0.126683
ENSMUSG00000093661	191.292	184.861	177.593	250.933	217.79	185.106	184.582	217.943	-0.236818	0.172853	0.838315	Eif4e3	6	99602096	99643732	-	2515	protein_coding	eukaryotic translation initiation factor 4E member 3 [Source:MGI Symbol;Acc:MGI:1914142]	-	185	202	165	241	206	212	3.59292	3.40151	3.29853	4.65439	4.05923	3.45232
ENSMUSG00000032777	2526.09	2805.86	2350.68	2254.23	2442.21	2369.71	2560.88	2355.38	0.121151	0.172873	0.838315	Gtf3c1	7	125240126	125306952	-	12018	protein_coding	general transcription factor III C 1 [Source:MGI Symbol;Acc:MGI:107887]	-	2443	3066	2184	2165	2310	2714	9.929	10.8044	9.13683	8.75003	9.52564	9.2489
ENSMUSG00000032517	5181.43	10450.1	4003.91	4656.31	4423.47	3821.74	6545.16	4300.51	0.605979	0.172876	0.838315	Mobp	9	119978773	120010550	+	6849	protein_coding	myelin-associated oligodendrocytic basic protein [Source:MGI Symbol;Acc:MGI:108511]	-	5011	11419	3720	4472	4184	4377	35.7364	70.6089	27.3081	31.7146	30.2746	26.1735
ENSMUSG00000025417	3372.95	2625.57	2681.11	2883.12	3249.94	3457.64	2893.21	3196.9	-0.144417	0.172914	0.838315	Pip4k2c	10	127032936	127047454	-	5456	protein_coding	phosphatidylinositol-5-phosphate 4-kinase, type II, gamma [Source:MGI Symbol;Acc:MGI:2152214]	-	3262	2869	2491	2769	3074	3960	29.2027	22.2697	22.9548	24.6509	27.9218	29.7258
ENSMUSG00000034755	422.911	330.37	492.954	393.579	348.888	333.54	415.412	358.669	0.210572	0.172972	0.838315	Pcdh11x	X	119199956	119820316	+	13946	protein_coding	protocadherin 11 X-linked [Source:MGI Symbol;Acc:MGI:2442849]	-	409	361	458	378	330	382	1.43248	1.09627	1.65117	1.31652	1.17268	1.12183
ENSMUSG00000066150	357.768	398.091	390.704	342.559	279.11	377.198	382.188	332.956	0.196914	0.172976	0.838315	Slc31a1	4	62278964	62310006	+	4280	protein_coding	solute carrier family 31, member 1 [Source:MGI Symbol;Acc:MGI:1333843]	-	346	435	363	329	264	432	3.94863	4.30432	4.2642	3.73367	3.05685	4.13383
ENSMUSG00000057751	136.49	132.697	97.9451	115.575	91.9795	89.0605	122.377	98.8716	0.311678	0.172984	0.838315	Megf6	4	154255187	154360170	+	7877	protein_coding	multiple EGF-like-domains 6 [Source:MGI Symbol;Acc:MGI:1919351]	-	132	145	91	111	87	102	0.818516	0.779589	0.580839	0.684457	0.54736	0.530337
ENSMUSG00000111696	0	0	1.07632	6.24728	0	1.74628	0.358773	2.66452	-2.88273	0.173029	1	Gm47932	9	101632114	101634904	-	2791	processed_pseudogene	predicted gene, 47932 [Source:MGI Symbol;Acc:MGI:6097194]	-	0	0	1	6	0	2	0	0	0.0180142	0.104418	0	0.0293483
ENSMUSG00000097080	78.5849	68.6365	68.8844	58.308	58.1479	50.6423	72.0353	55.6994	0.373058	0.173064	0.838315	1700086O06Rik	18	38371429	38383689	-	3682	lncRNA	RIKEN cDNA 1700086O06 gene [Source:MGI Symbol;Acc:MGI:1920766]	-	76	75	64	56	55	58	1.00819	0.862653	0.873919	0.738734	0.740275	0.645144
ENSMUSG00000045008	32.0544	26.5394	29.0606	43.731	42.2894	37.5451	29.2181	41.1885	-0.49515	0.173065	0.838315	9030612E09Rik	10	43050695	43052558	+	1864	lncRNA	RIKEN cDNA 9030612E09 gene [Source:MGI Symbol;Acc:MGI:1921780]	-	31	29	27	42	40	43	0.812325	0.658887	0.728271	1.09443	1.06348	0.94479
ENSMUSG00000079507	3.10203	2.74546	3.22896	9.37093	4.22894	8.73142	3.02548	7.44376	-1.30595	0.173233	1	H2-Q1	17	35539381	35544075	+	2860	protein_coding	histocompatibility 2, Q region locus 1 [Source:MGI Symbol;Acc:MGI:95928]	-	3	3	3	9	4	10	0.0512353	0.0444236	0.0527388	0.152848	0.069312	0.143201
ENSMUSG00000047767	492.19	431.037	466.046	507.071	513.816	529.997	463.091	516.962	-0.160064	0.173288	0.838891	Atg16l2	7	100912241	100951458	-	8469	protein_coding	autophagy related 16-like 2 (S. cerevisiae) [Source:MGI Symbol;Acc:MGI:1920933]	-	476	471	433	487	486	607	2.74529	2.35531	2.57058	2.79306	2.84393	2.93541
ENSMUSG00000086472	17.5782	16.4727	30.1369	43.731	32.7743	21.8286	21.396	32.7779	-0.615821	0.173289	0.838891	Gm16172	17	45974445	45977135	+	682	lncRNA	predicted gene 16172 [Source:MGI Symbol;Acc:MGI:3801735]	-	17	18	28	42	31	25	1.21753	1.11776	2.06419	2.99122	2.25264	1.5013
ENSMUSG00000020228	89.959	106.158	104.403	87.462	68.7203	83.8217	100.173	80.0013	0.32358	0.173559	0.839943	Helb	10	119919513	119948892	-	5011	protein_coding	helicase (DNA) B [Source:MGI Symbol;Acc:MGI:2152895]	-	87	116	97	84	65	96	0.848025	0.980375	0.973246	0.814215	0.642841	0.78462
ENSMUSG00000097637	10.3401	8.23637	17.2211	19.7831	19.0302	20.9554	11.9325	19.9229	-0.750266	0.173632	0.840043	4933417D19Rik	8	123961830	123969098	+	1229	lncRNA	RIKEN cDNA 4933417D19 gene [Source:MGI Symbol;Acc:MGI:1918436]	-	10	9	16	19	18	24	0.397431	0.310134	0.654551	0.750906	0.72583	0.799783
ENSMUSG00000098009	3.10203	0.915153	2.15264	4.16486	6.34341	6.98514	2.05661	5.83114	-1.5227	0.173636	1	Gm5597	7	75894494	75895686	-	1193	processed_pseudogene	predicted gene 5597 [Source:MGI Symbol;Acc:MGI:3779502]	-	3	1	2	4	6	8	0.122827	0.0354992	0.0842878	0.162856	0.249244	0.274639
ENSMUSG00000030983	521.142	538.11	541.389	608.069	575.136	591.117	533.547	591.441	-0.148608	0.173723	0.840152	Bccip	7	133311062	133322874	+	2038	protein_coding	BRCA2 and CDKN1A interacting protein [Source:MGI Symbol;Acc:MGI:1913415]	-	504	588	503	584	544	677	12.0793	12.2189	12.4091	13.9185	13.2285	13.605
ENSMUSG00000055945	563.536	885.868	455.283	557.05	440.867	406.884	634.896	468.267	0.440069	0.173774	0.840152	Prr18	17	8556291	8562945	+	3656	protein_coding	proline rich 18 [Source:MGI Symbol;Acc:MGI:2443403]	-	545	968	423	535	417	466	7.28122	11.2132	5.81714	7.10774	5.65255	5.22026
ENSMUSG00000007891	3408.1	2995.29	3374.26	3065.33	3004.66	2987.02	3259.22	3019.01	0.110162	0.173812	0.840152	Ctsd	7	141929648	141941775	-	2351	protein_coding	cathepsin D [Source:MGI Symbol;Acc:MGI:88562]	-	3296	3273	3135	2944	2842	3421	68.4776	58.9593	67.044	60.8232	59.9081	59.5954
ENSMUSG00000081747	3.10203	0.915153	3.22896	1.04121	0	0	2.41538	0.347071	2.76404	0.173907	1	Rpl7a-ps9	7	81095668	81096444	+	777	processed_pseudogene	ribosomal protein L7A, pseudogene 9 [Source:MGI Symbol;Acc:MGI:3783074]	-	3	1	3	1	0	0	0.188588	0.0545052	0.194122	0.0625119	0	0
ENSMUSG00000054702	37.2244	48.5031	49.5107	44.7722	62.3769	75.0902	45.0794	60.7464	-0.434073	0.17411	0.841338	Ap1s3	1	79584593	79649689	-	2878	protein_coding	adaptor-related protein complex AP-1, sigma 3 [Source:MGI Symbol;Acc:MGI:1891304]	-	36	53	46	43	59	86	0.610978	0.779909	0.803604	0.725708	1.01596	1.22383
ENSMUSG00000106430	5.17006	2.74546	0	10.4121	10.5724	1.74628	2.63851	7.57693	-1.50203	0.174217	1	Gm42460	5	50216438	50219004	+	2567	TEC	predicted gene 42460 [Source:MGI Symbol;Acc:MGI:5662597]	-	5	3	0	10	10	2	0.0951389	0.0494942	0	0.189216	0.193058	0.0319093
ENSMUSG00000040651	589.387	624.134	632.876	507.071	539.19	607.707	615.466	551.323	0.157234	0.174234	0.841483	Tasor	14	27150791	27205512	+	13627	protein_coding	transcription activation suppressor [Source:MGI Symbol;Acc:MGI:1921694]	-	570	682	588	487	510	696	2.0431	2.11955	2.16946	1.73585	1.85475	2.09181
ENSMUSG00000028214	64.1087	49.4182	38.7475	53.1019	26.4309	27.9406	50.7582	35.8245	0.507675	0.174245	0.841483	Gem	4	11704457	11714752	+	2104	protein_coding	GTP binding protein (gene overexpressed in skeletal muscle) [Source:MGI Symbol;Acc:MGI:99844]	-	62	54	36	51	25	32	1.43933	1.08694	0.860264	1.17736	0.588855	0.622898
ENSMUSG00000005268	12.4081	19.2182	13.9922	8.32971	11.6296	5.23885	15.2062	8.39938	0.873034	0.174333	1	Prlr	15	10177324	10349266	+	15339	protein_coding	prolactin receptor [Source:MGI Symbol;Acc:MGI:97763]	-	12	21	13	8	11	6	0.0382119	0.0579804	0.042611	0.0253324	0.0355394	0.0160202
ENSMUSG00000024050	987.481	960.91	1034.34	925.639	902.879	901.083	994.245	909.867	0.127634	0.174358	0.841774	Wiz	17	32573029	32608413	-	9242	protein_coding	widely-interspaced zinc finger motifs [Source:MGI Symbol;Acc:MGI:1332638]	zf-C2H2	955	1050	961	889	854	1032	5.04721	4.81152	5.22796	4.67218	4.57938	4.57326
ENSMUSG00000114138	0	1.83031	0	5.20607	4.22894	0.873142	0.610102	3.43605	-2.41035	0.174545	1	Gm36423	13	9734262	9739580	+	1476	lncRNA	predicted gene, 36423 [Source:MGI Symbol;Acc:MGI:5595582]	-	0	2	0	5	4	1	0	0.0573855	0	0.164539	0.134304	0.0277477
ENSMUSG00000090093	64.1087	65.891	71.0371	90.5856	88.8078	75.9634	67.0123	85.1189	-0.343297	0.174556	0.842336	Gm14399	2	174971286	174983805	-	2561	protein_coding	predicted gene 14399 [Source:MGI Symbol;Acc:MGI:3650082]	zf-C2H2	62	72	66	87	84	87	1.18249	1.19064	1.29571	1.65004	1.62549	1.3913
ENSMUSG00000103703	27.9183	24.7091	20.4501	9.37093	13.7441	21.8286	24.3592	14.9812	0.689495	0.174579	0.842336	Gm42568	3	67384311	67386151	+	1841	TEC	predicted gene 42568 [Source:MGI Symbol;Acc:MGI:5662705]	-	27	27	19	9	13	25	0.716348	0.62111	0.51889	0.23745	0.349948	0.556159
ENSMUSG00000119411	0	3.66061	2.15264	6.24728	5.28618	6.112	1.93775	5.88182	-1.58069	0.174594	1	Gm23573	10	5307173	5307279	+	107	snRNA	predicted gene, 23573 [Source:MGI Symbol;Acc:MGI:5453350]	-	0	4	2	6	5	7	0	1.5832	0.939769	2.72365	2.3158	2.67933
ENSMUSG00000041444	11075.3	8895.28	10978.5	7518.61	10225.6	10058.6	10316.3	9267.6	0.154499	0.174661	0.842468	Arhgap32	9	32027432	32179742	+	17179	protein_coding	Rho GTPase activating protein 32 [Source:MGI Symbol;Acc:MGI:2450166]	-	10711	9720	10200	7221	9672	11520	30.4541	23.9622	29.8523	20.4166	27.9018	27.4642
ENSMUSG00000022900	5.17006	3.66061	6.45792	1.04121	2.11447	1.74628	5.09619	1.63399	1.63418	0.17471	1	Ildr1	16	36514340	36547166	+	4296	protein_coding	immunoglobulin-like domain containing receptor 1 [Source:MGI Symbol;Acc:MGI:2146574]	-	5	4	6	1	2	2	0.0568486	0.0394325	0.0702202	0.0113063	0.0230717	0.0190668
ENSMUSG00000028222	2547.8	1851.35	2823.19	2643.64	2705.46	2739.05	2407.45	2696.05	-0.164048	0.174712	0.842468	Calb1	4	15881264	15908064	+	4846	protein_coding	calbindin 1 [Source:MGI Symbol;Acc:MGI:88248]	-	2464	2023	2623	2539	2559	3137	24.8354	17.6795	27.2138	25.4486	26.1699	26.5121
ENSMUSG00000026664	1058.83	871.225	1004.21	1073.49	1039.26	1115.88	978.086	1076.21	-0.139242	0.175018	0.842671	Phyh	2	4923830	4943541	+	1893	protein_coding	phytanoyl-CoA hydroxylase [Source:MGI Symbol;Acc:MGI:891978]	-	1024	952	933	1031	983	1278	26.4219	21.2983	24.7803	26.454	25.7346	27.6499
ENSMUSG00000043421	50.6666	49.4182	46.2817	66.6377	54.9762	70.7245	48.7888	64.1128	-0.39602	0.17503	0.842671	Hilpda	6	29272487	29275445	+	1103	protein_coding	hypoxia inducible lipid droplet associated [Source:MGI Symbol;Acc:MGI:1916823]	-	49	54	43	64	52	81	2.16987	2.07337	1.96005	2.81831	2.33637	3.00761
ENSMUSG00000103659	9.3061	2.74546	2.15264	0	2.11447	1.74628	4.73473	1.28692	1.86499	0.175034	1	Gm32569	1	164631538	164727160	-	823	lncRNA	predicted gene, 32569 [Source:MGI Symbol;Acc:MGI:5591728]	-	9	3	2	0	2	2	0.534142	0.154376	0.122181	0	0.120433	0.0995274
ENSMUSG00000021196	5471.99	5398.49	5075.92	5622.56	5733.39	5693.76	5315.47	5683.23	-0.0964271	0.175045	0.842671	Pfkp	13	6629804	6698813	-	13401	protein_coding	phosphofructokinase, platelet [Source:MGI Symbol;Acc:MGI:1891833]	-	5292	5899	4716	5400	5423	6521	19.2884	18.6423	17.6934	19.5722	20.0547	19.9292
ENSMUSG00000028946	5.17006	1.83031	0	9.37093	6.34341	4.36571	2.33345	6.69335	-1.51183	0.175098	1	Hes3	4	152370429	152376119	-	1960	protein_coding	hes family bHLH transcription factor 3 [Source:MGI Symbol;Acc:MGI:104877]	bHLH	5	2	0	9	6	5	0.124603	0.0432148	0	0.223034	0.151708	0.104478
ENSMUSG00000071665	15.5102	7.32122	21.5264	7.2885	6.34341	9.60457	14.7859	7.74549	0.916493	0.1751	1	Foxr2	X	151901782	151915857	+	3213	protein_coding	forkhead box R2 [Source:MGI Symbol;Acc:MGI:3511682]	Fork_head	15	8	20	7	6	11	0.228031	0.105448	0.312964	0.105821	0.0925454	0.140215
ENSMUSG00000048965	201.632	172.964	185.127	234.273	186.073	236.622	186.574	218.989	-0.233792	0.175113	0.842671	Mrgpre	7	143332100	143338237	-	3761	protein_coding	MAS-related GPR, member E [Source:MGI Symbol;Acc:MGI:2441884]	-	195	189	172	225	176	271	2.53248	2.12822	2.29932	2.90578	2.31912	2.95106
ENSMUSG00000028999	278.149	291.934	268.003	293.622	320.342	343.145	279.362	319.037	-0.192112	0.175137	0.842671	Rint1	5	23992709	24025367	+	7404	protein_coding	RAD50 interactor 1 [Source:MGI Symbol;Acc:MGI:1916233]	-	269	319	249	282	303	393	1.7746	1.82466	1.69086	1.84998	2.02811	2.1739
ENSMUSG00000025484	385.686	339.522	381.017	437.31	409.15	400.772	368.742	415.744	-0.17369	0.175209	0.842671	Bet1l	7	140433307	140437490	-	3953	protein_coding	Bet1 golgi vesicular membrane trafficking protein like [Source:MGI Symbol;Acc:MGI:1913128]	-	373	371	354	420	387	459	4.60889	3.97471	4.50248	5.16067	4.85175	4.75552
ENSMUSG00000026655	155.102	167.473	171.135	159.306	121.582	131.845	164.57	137.577	0.259203	0.175264	0.842671	Fam107b	2	3571525	3783179	+	4329	protein_coding	family with sequence similarity 107, member B [Source:MGI Symbol;Acc:MGI:1913790]	-	150	183	159	153	115	151	1.69246	1.79029	1.84665	1.71667	1.31651	1.42857
ENSMUSG00000044792	2629.49	2464.51	2345.3	2598.87	2650.49	2780.96	2479.77	2676.77	-0.110482	0.175374	0.842671	Isca1	13	59903223	59917624	-	10680	protein_coding	iron-sulfur cluster assembly 1 [Source:MGI Symbol;Acc:MGI:1916296]	-	2543	2693	2179	2496	2507	3185	11.6303	10.6788	10.258	11.3516	11.6332	12.2138
ENSMUSG00000034674	548.026	566.48	561.839	547.679	666.058	656.603	558.781	623.447	-0.158488	0.175393	0.842671	Tdg	10	82465662	82486633	+	5374	protein_coding	thymine DNA glycosylase [Source:MGI Symbol;Acc:MGI:108247]	-	530	619	522	526	630	752	4.81717	4.87811	4.88369	4.75414	5.80975	5.73103
ENSMUSG00000015944	3028.62	2703.36	2923.28	2903.95	3246.77	3211.42	2885.09	3120.71	-0.113654	0.175434	0.842671	Castor2	5	134128550	134173182	+	7560	protein_coding	cytosolic arginine sensor for mTORC1 subunit 2 [Source:MGI Symbol;Acc:MGI:1933384]	-	2929	2954	2716	2789	3071	3678	18.9239	16.5481	18.0627	17.9189	20.1313	19.9252
ENSMUSG00000026399	46.5305	57.6546	67.8081	74.9674	70.8348	76.8365	57.3311	74.2129	-0.374183	0.17547	0.842671	Cd55	1	130366764	130390481	-	4853	protein_coding	CD55 molecule, decay accelerating factor for complement [Source:MGI Symbol;Acc:MGI:104850]	-	45	63	63	72	67	88	0.452915	0.54978	0.652688	0.72062	0.684193	0.742651
ENSMUSG00000065537	26.8843	10.9818	8.61055	32.2776	12.6868	33.1794	15.4922	26.048	-0.756586	0.175483	0.842671	Mir132	11	75064508	75064573	+	66	miRNA	microRNA 132 [Source:MGI Symbol;Acc:MGI:2676817]	-	26	12	8	31	12	38	19.2417	7.70009	6.09426	22.814	9.01056	23.5805
ENSMUSG00000022897	1630.64	1491.7	1485.32	1360.87	1389.21	1485.22	1535.89	1411.76	0.120924	0.175483	0.842671	Dyrk1a	16	94370869	94496376	+	8251	protein_coding	dual-specificity tyrosine-(Y)-phosphorylation regulated kinase 1a [Source:MGI Symbol;Acc:MGI:1330299]	-	1577	1630	1380	1307	1314	1701	9.33553	8.36642	8.40906	7.69401	7.89229	8.44326
ENSMUSG00000022571	255.401	270.885	232.485	318.612	271.709	283.771	252.924	291.364	-0.202385	0.17553	0.842671	Pycrl	15	75788326	75793409	-	1339	protein_coding	pyrroline-5-carboxylate reductase-like [Source:MGI Symbol;Acc:MGI:1913444]	-	247	296	216	306	257	325	9.01012	9.36203	8.11051	11.1	9.51189	9.94066
ENSMUSG00000067851	2053.55	1919.08	2234.44	1799.22	1940.03	1966.32	2069.02	1901.85	0.120815	0.175549	0.842671	Arfgef1	1	10207796	10302895	-	11318	protein_coding	ADP-ribosylation factor guanine nucleotide-exchange factor 1(brefeldin A-inhibited) [Source:MGI Symbol;Acc:MGI:2442988]	-	1986	2097	2076	1728	1835	2252	8.57084	7.84671	9.22216	7.4158	8.03491	8.14913
ENSMUSG00000120280	5.17006	5.49092	9.68687	3.12364	2.11447	2.61943	6.78262	2.61918	1.36741	0.175566	1	ENSMUSG00000120280	15	77240662	77241395	+	734	lncRNA	novel transcript	-	5	6	9	3	2	3	0.332727	0.34619	0.616484	0.198522	0.135036	0.167393
ENSMUSG00000061143	205.768	221.467	229.256	156.182	274.881	382.436	218.83	271.167	-0.312623	0.175603	0.842671	Maml3	3	51593328	52012497	-	10486	protein_coding	mastermind like transcriptional coactivator 3 [Source:MGI Symbol;Acc:MGI:2389461]	-	199	242	213	150	260	438	0.926952	0.977382	1.02128	0.694809	1.22879	1.71071
ENSMUSG00000032513	542.856	520.722	503.717	657.006	492.672	616.439	522.432	588.705	-0.172959	0.175648	0.842671	Gorasp1	9	119754323	119766631	-	4146	protein_coding	golgi reassembly stacking protein 1 [Source:MGI Symbol;Acc:MGI:1921748]	-	525	569	468	631	466	706	6.18506	5.81222	5.67534	7.39238	5.5702	6.9741
ENSMUSG00000084166	3.10203	5.49092	3.22896	2.08243	0	0.873142	3.94064	0.98519	2.00664	0.17565	1	Gm6451	X	150196664	150197380	-	717	processed_pseudogene	predicted gene 6451 [Source:MGI Symbol;Acc:MGI:3648305]	-	3	6	3	2	0	1	0.20437	0.354398	0.210367	0.135486	0	0.0571207
ENSMUSG00000045409	495.292	514.316	483.267	556.008	584.651	523.012	497.625	554.557	-0.154764	0.175788	0.843088	Trim39	17	36569765	36583139	-	7223	protein_coding	tripartite motif-containing 39 [Source:MGI Symbol;Acc:MGI:1890659]	-	479	562	449	534	553	599	3.23916	3.29517	3.12539	3.59094	3.79422	3.39642
ENSMUSG00000029830	3.10203	1.83031	2.15264	1.04121	0	0	2.36166	0.347071	2.73752	0.175815	1	Svopl	6	37960674	38023931	-	5814	protein_coding	SV2 related protein homolog (rat)-like [Source:MGI Symbol;Acc:MGI:2444335]	-	3	2	2	1	0	0	0.0252035	0.0145685	0.0172954	0.00835428	0	0
ENSMUSG00000043629	242.993	249.837	214.188	220.737	187.131	199.95	235.672	202.606	0.219442	0.175881	0.843281	1700019D03Rik	1	52961483	53059338	-	4330	protein_coding	RIKEN cDNA 1700019D03 gene [Source:MGI Symbol;Acc:MGI:1914330]	-	235	273	199	212	177	229	2.6509	2.67014	2.31068	2.37811	2.02582	2.16601
ENSMUSG00000023330	128.217	124.461	139.922	97.8741	106.781	117.874	130.867	107.51	0.280216	0.175995	0.843384	Dtwd1	2	125994061	126007199	+	1350	protein_coding	DTW domain containing 1 [Source:MGI Symbol;Acc:MGI:1916435]	-	124	136	130	94	101	135	4.48644	4.26642	4.84155	3.38203	3.70768	4.09555
ENSMUSG00000105867	1586.17	1282.13	1359.39	1441.04	1611.23	1595.23	1409.23	1549.17	-0.137195	0.176008	0.843384	Gm42517	5	108513939	108515788	-	1850	protein_coding	predicted gene 42517 [Source:MGI Symbol;Acc:MGI:5662654]	-	1534	1401	1263	1384	1524	1827	40.5012	32.0719	34.3247	36.3369	40.8251	40.4464
ENSMUSG00000105127	3.10203	0.915153	3.22896	0	0	0.873142	2.41538	0.291047	2.76416	0.176185	1	Gm42470	9	110484747	110485523	+	251	lncRNA	predicted gene 42470 [Source:MGI Symbol;Acc:MGI:5662607]	-	3	1	3	0	0	1	0.583797	0.168727	0.600928	0	0	0.163169
ENSMUSG00000040124	126.149	135.443	122.7	146.811	163.871	149.307	128.097	153.33	-0.257499	0.176245	0.844267	Gorab	1	163212477	163231238	-	2855	protein_coding	golgin, RAB6-interacting [Source:MGI Symbol;Acc:MGI:2138271]	-	122	148	114	141	155	171	2.08722	2.1954	2.00758	2.39882	2.69054	2.45303
ENSMUSG00000021070	6.20407	1.83031	4.30528	10.4121	1.05724	18.336	4.11322	9.93512	-1.29622	0.176329	1	Bdkrb2	12	105529485	105561496	+	3792	protein_coding	bradykinin receptor, beta 2 [Source:MGI Symbol;Acc:MGI:102845]	-	6	2	4	10	1	21	0.0772853	0.0223368	0.0530355	0.12809	0.0130691	0.226811
ENSMUSG00000064061	1481.74	1505.43	1578.96	1367.11	1411.41	1436.32	1522.04	1404.95	0.115075	0.176375	0.844627	Dzip3	16	48744595	48814528	-	9081	protein_coding	DAZ interacting protein 3, zinc finger [Source:MGI Symbol;Acc:MGI:1917433]	-	1433	1645	1467	1313	1335	1645	7.70773	7.67169	8.12216	7.02288	7.28554	7.41899
ENSMUSG00000020946	1523.1	1461.5	1447.65	1559.74	1601.71	1631.03	1477.42	1597.49	-0.112975	0.176455	0.844627	Gosr2	11	103567675	103588724	-	3266	protein_coding	golgi SNAP receptor complex member 2 [Source:MGI Symbol;Acc:MGI:1927204]	-	1473	1597	1345	1498	1515	1868	22.0293	20.7084	20.7053	22.2782	22.9885	23.4247
ENSMUSG00000009293	864.434	813.571	725.439	719.479	693.546	758.761	801.148	723.929	0.145945	0.17654	0.844627	Ube2g2	10	77458109	77481827	+	2431	protein_coding	ubiquitin-conjugating enzyme E2G 2 [Source:MGI Symbol;Acc:MGI:1343188]	-	836	889	674	691	656	869	16.7971	15.4873	13.9396	13.8063	13.3731	14.6402
ENSMUSG00000074345	183.02	226.043	142.074	135.358	146.956	172.882	183.712	151.732	0.276693	0.176547	0.844627	Tnfaip8l3	9	53930689	53975672	-	4585	protein_coding	tumor necrosis factor, alpha-induced protein 8-like 3 [Source:MGI Symbol;Acc:MGI:2685363]	-	177	247	132	130	139	198	1.88559	2.28148	1.44747	1.37717	1.50241	1.76864
ENSMUSG00000052752	753.794	844.686	891.192	957.917	967.37	832.978	829.891	919.422	-0.146829	0.176584	0.844627	Traf7	17	24727536	24746912	-	5872	protein_coding	TNF receptor-associated factor 7 [Source:MGI Symbol;Acc:MGI:3042141]	-	729	923	828	920	915	954	6.06395	6.65694	7.08956	7.61002	7.72235	6.65388
ENSMUSG00000100387	2.06802	0	1.07632	2.08243	3.17171	6.98514	1.04811	4.07976	-2.00267	0.176661	1	Gm28514	7	35537685	35538995	+	450	lncRNA	predicted gene 28514 [Source:MGI Symbol;Acc:MGI:5579220]	-	2	0	1	2	3	8	0.217086	0	0.111728	0.215875	0.330387	0.728098
ENSMUSG00000119229	2.06802	0.915153	0	1.04121	4.22894	6.98514	0.994392	4.0851	-2.04233	0.17675	1	Mir3070a	12	109554377	109554465	+	89	miRNA	microRNA 3070a [Source:MGI Symbol;Acc:MGI:4834243]	-	2	1	0	1	4	8	1.09763	0.475849	0	0.54575	2.22733	3.6814
ENSMUSG00000040187	119.945	138.188	120.548	178.048	175.501	112.635	126.227	155.395	-0.293913	0.17693	0.84589	Arntl2	6	146697553	146735027	+	5691	protein_coding	aryl hydrocarbon receptor nuclear translocator-like 2 [Source:MGI Symbol;Acc:MGI:2684845]	bHLH	116	151	112	171	166	129	0.995597	1.12369	0.989474	1.45946	1.44555	0.928354
ENSMUSG00000117438	79.6189	101.582	113.014	109.327	57.0907	59.3737	98.0715	75.264	0.38514	0.176953	0.84589	Rpsa-ps7	17	82717364	82718248	-	885	processed_pseudogene	ribosomal protein SA, pseudogene 7 [Source:MGI Symbol;Acc:MGI:3643805]	-	77	111	105	105	54	68	4.24973	5.31176	5.96515	5.76275	3.02388	3.14687
ENSMUSG00000106197	2.06802	5.49092	4.30528	2.08243	0	0.873142	3.95474	0.98519	2.01053	0.177034	1	Gm42717	3	99113738	99117200	+	3463	lncRNA	predicted gene 42717 [Source:MGI Symbol;Acc:MGI:5662854]	-	2	6	4	2	0	1	0.0282092	0.0733766	0.0580741	0.0280518	0	0.0118266
ENSMUSG00000109917	4.13605	0.915153	2.15264	1.04121	0	0	2.40128	0.347071	2.75736	0.177124	1	Gm45671	7	133209955	133217994	+	3920	lncRNA	predicted gene 45671 [Source:MGI Symbol;Acc:MGI:5791507]	-	4	1	2	1	0	0	0.0498411	0.0108037	0.0256519	0.0123908	0	0
ENSMUSG00000076435	348.462	332.2	344.422	295.705	316.113	292.503	341.695	301.44	0.181138	0.177132	0.846493	Acsf2	11	94447928	94492697	-	3432	protein_coding	acyl-CoA synthetase family member 2 [Source:MGI Symbol;Acc:MGI:2388287]	-	337	363	320	284	299	335	4.79619	4.47938	4.68789	4.01934	4.31756	3.9977
ENSMUSG00000120594	5.17006	11.897	5.3816	5.20607	2.11447	1.74628	7.48288	3.02228	1.33051	0.177213	1	ENSMUSG00000120594	11	86469664	86471300	-	1637	lncRNA	novel transcript	-	5	13	5	5	2	2	0.149189	0.336321	0.153566	0.148356	0.0605474	0.0500373
ENSMUSG00000078640	63.0747	52.1637	35.5185	37.4837	37.0032	34.9257	50.2523	36.4709	0.465489	0.177553	0.84808	Gm11627	11	102467224	102470287	-	1160	protein_coding	predicted gene 11627 [Source:MGI Symbol;Acc:MGI:3650659]	-	61	57	33	36	35	40	2.56854	2.08102	1.43031	1.5074	1.49529	1.41226
ENSMUSG00000032875	5199.01	4371.68	4797.15	4849.98	5299.92	5413.48	4789.28	5187.79	-0.115631	0.17757	0.84808	Arhgef17	7	100518959	100581314	-	10795	protein_coding	Rho guanine nucleotide exchange factor (GEF) 17 [Source:MGI Symbol;Acc:MGI:2673002]	-	5028	4777	4457	4658	5013	6200	22.7503	18.7409	20.7585	20.9585	23.0139	23.5224
ENSMUSG00000047443	10.3401	5.49092	19.3737	21.8655	17.973	20.0823	11.7349	19.9736	-0.782099	0.177669	0.848246	Erfe	1	91294152	91301939	+	2815	protein_coding	erythroferrone [Source:MGI Symbol;Acc:MGI:3606476]	-	10	6	18	21	17	23	0.173514	0.0902675	0.321491	0.362347	0.299285	0.334628
ENSMUSG00000020135	4082.28	3627.67	3573.38	3465.16	3650.63	3324.93	3761.11	3480.24	0.112146	0.177725	0.848246	Apc2	10	80131811	80154097	+	11281	protein_coding	APC regulator of WNT signaling pathway 2 [Source:MGI Symbol;Acc:MGI:1346052]	-	3948	3964	3320	3328	3453	3808	17.094	14.8814	14.7967	14.3291	15.1692	13.8249
ENSMUSG00000022210	177.85	181.2	166.829	163.471	149.07	131.845	175.293	148.128	0.246138	0.177794	0.848246	Dhrs4	14	55716215	55727797	+	1754	protein_coding	dehydrogenase/reductase (SDR family) member 4 [Source:MGI Symbol;Acc:MGI:90169]	-	172	198	155	157	141	151	4.78975	4.78073	4.44301	4.34764	3.98386	3.52582
ENSMUSG00000024431	1983.23	1954.77	1927.69	1825.25	1833.25	1790.82	1955.23	1816.44	0.106407	0.177817	0.848246	Nr3c1	18	39543598	39652474	-	7684	protein_coding	nuclear receptor subfamily 3, group C, member 1 [Source:MGI Symbol;Acc:MGI:95824]	ESR-like	1918	2136	1791	1753	1734	2051	12.192	11.7726	11.7188	11.081	11.1835	10.9318
ENSMUSG00000042364	528.38	619.558	645.792	571.627	550.82	475.863	597.91	532.77	0.167983	0.178209	0.84918	Snx18	13	113728715	113755100	-	5220	protein_coding	sorting nexin 18 [Source:MGI Symbol;Acc:MGI:2137642]	-	511	677	600	549	521	545	4.7815	5.49259	5.77904	5.10841	4.94631	4.27601
ENSMUSG00000083838	1.03401	1.83031	4.30528	0	1.05724	0	2.38986	0.352412	2.75126	0.178225	1	Gm11957	11	4079372	4080150	-	779	processed_pseudogene	predicted gene 11957 [Source:MGI Symbol;Acc:MGI:3649800]	-	1	2	4	0	1	0	0.0627013	0.10873	0.258165	0	0.0636176	0
ENSMUSG00000015597	949.223	993.856	1040.8	837.136	934.596	946.486	994.626	906.073	0.133865	0.178227	0.84918	Zfp318	17	46694657	46731846	+	13804	protein_coding	zinc finger protein 318 [Source:MGI Symbol;Acc:MGI:1889348]	-	918	1086	967	804	884	1084	3.24827	3.33184	3.52206	2.82901	3.17367	3.21615
ENSMUSG00000002006	2795.97	2625.57	2761.84	2998.7	2893.65	2890.97	2727.79	2927.77	-0.102206	0.178246	0.84918	Pdzd4	X	72836965	72868575	-	3970	protein_coding	PDZ domain containing 4 [Source:MGI Symbol;Acc:MGI:2443483]	-	2704	2869	2566	2880	2737	3311	33.2683	30.6055	32.4968	35.2359	34.1664	34.1571
ENSMUSG00000109717	5.17006	1.83031	3.22896	0	2.11447	0	3.40977	0.704823	2.32347	0.178279	1	Gm34368	8	35434428	35447028	-	1111	lncRNA	predicted gene, 34368 [Source:MGI Symbol;Acc:MGI:5593527]	-	5	2	3	0	2	0	0.219821	0.0762386	0.135763	0	0.0892135	0
ENSMUSG00000083087	29.9863	17.3879	22.6027	17.7006	47.5756	41.0377	23.3256	35.438	-0.609395	0.178431	0.84918	Gm11249	4	67849118	67849976	+	859	processed_pseudogene	predicted gene 11249 [Source:MGI Symbol;Acc:MGI:3650834]	-	29	19	21	17	45	47	1.64899	0.93674	1.22914	0.961258	2.59617	2.24087
ENSMUSG00000008193	0	0	0	0	3.17171	2.61943	0	1.93038	-3.38601	0.178436	1	Spib	7	44175417	44181495	-	2868	protein_coding	Spi-B transcription factor (Spi-1/PU.1 related) [Source:MGI Symbol;Acc:MGI:892986]	ETS	0	0	0	0	3	3	0	0	0	0	0.051839	0.0428405
ENSMUSG00000097370	0	0	0	0	3.17171	2.61943	0	1.93038	-3.38601	0.178436	1	4930467K11Rik	10	57354477	57362447	-	723	lncRNA	RIKEN cDNA 4930467K11 gene [Source:MGI Symbol;Acc:MGI:1922178]	-	0	0	0	0	3	3	0	0	0	0	0.205635	0.16994
ENSMUSG00000025092	3734.85	3507.78	3427	3613.01	3871.6	3996.37	3556.54	3826.99	-0.105944	0.178455	0.84918	Hspa12a	19	58784182	58932086	-	9192	protein_coding	heat shock protein 12A [Source:MGI Symbol;Acc:MGI:1920692]	-	3612	3833	3184	3470	3662	4577	19.1934	17.6599	17.4156	18.336	19.7434	20.3931
ENSMUSG00000042284	190.258	207.74	258.317	218.655	171.272	162.404	218.771	184.111	0.249603	0.178497	0.84918	Itga1	13	115089632	115238500	-	18599	protein_coding	integrin alpha 1 [Source:MGI Symbol;Acc:MGI:96599]	-	184	227	240	210	162	186	0.483217	0.516886	0.648779	0.548421	0.431658	0.409577
ENSMUSG00000111360	6.20407	1.83031	16.1448	16.6594	14.8013	14.8434	8.05972	15.4347	-0.957589	0.178515	1	Gm38642	9	120022155	120109393	+	2516	lncRNA	predicted gene, 38642 [Source:MGI Symbol;Acc:MGI:5621527]	-	6	2	15	16	14	17	0.116481	0.033665	0.299748	0.308883	0.27576	0.276727
ENSMUSG00000060904	2092.84	1873.32	2220.45	2237.57	2131.39	2358.36	2062.2	2242.44	-0.121787	0.178535	0.84918	Arl1	10	88566720	88579956	+	2369	protein_coding	ADP-ribosylation factor-like 1 [Source:MGI Symbol;Acc:MGI:99436]	-	2024	2047	2063	2149	2016	2701	41.7311	36.5941	43.7834	44.0611	42.1735	46.6952
ENSMUSG00000027569	278.149	316.643	308.904	375.878	370.032	293.376	301.232	346.429	-0.198737	0.17856	0.84918	Mrgbp	2	180223097	180228097	+	3499	protein_coding	MRG/MORF4L binding protein [Source:MGI Symbol;Acc:MGI:1920497]	-	269	346	287	361	350	336	3.75511	4.18785	4.12395	5.01126	4.95722	3.93285
ENSMUSG00000028696	203.7	168.388	168.982	157.223	145.898	153.673	180.357	152.265	0.243354	0.178573	0.84918	Ipp	4	116364746	116395440	+	2126	protein_coding	IAP promoted placental gene [Source:MGI Symbol;Acc:MGI:96581]	-	197	184	157	151	138	176	4.52603	3.66533	3.71288	3.44983	3.21685	3.39049
ENSMUSG00000026241	63.0747	74.1274	110.861	61.4316	51.8045	75.0902	82.6877	62.7755	0.390414	0.178573	0.84918	Nppc	1	86594013	86598293	-	1042	protein_coding	natriuretic peptide type C [Source:MGI Symbol;Acc:MGI:97369]	-	61	81	103	59	49	86	2.85941	3.29212	4.96986	2.75023	2.33047	3.38021
ENSMUSG00000074939	2.06802	3.66061	0	0	0	0	1.90954	0	3.4047	0.178578	1	Chrm5	2	112309516	112311114	-	1599	protein_coding	cholinergic receptor, muscarinic 5 [Source:MGI Symbol;Acc:MGI:109248]	-	2	4	0	0	0	0	0.0610936	0.105943	0	0	0	0
ENSMUSG00000051486	104.435	97.9213	91.4871	76.0086	83.5216	76.8365	97.9479	78.7889	0.315142	0.178657	0.84918	Pcdhb11	18	37554471	37558889	+	4419	protein_coding	protocadherin beta 11 [Source:MGI Symbol;Acc:MGI:2136746]	-	101	107	85	73	79	88	1.11638	1.02546	0.967097	0.802385	0.885967	0.815589
ENSMUSG00000063681	35.1564	35.691	26.908	21.8655	17.973	26.1943	32.5851	22.0109	0.562514	0.178688	0.84918	Crb1	1	139124794	139304838	-	14432	protein_coding	crumbs family member 1, photoreceptor morphogenesis associated [Source:MGI Symbol;Acc:MGI:2136343]	-	34	39	25	21	17	30	0.115071	0.114445	0.0870941	0.0706768	0.0583763	0.0851348
ENSMUSG00000056870	50.6666	78.7031	85.0292	68.7201	45.4611	47.1497	71.4663	53.777	0.413103	0.178702	0.84918	Gulp1	1	44590671	44835998	+	3758	protein_coding	GULP, engulfment adaptor PTB domain containing 1 [Source:MGI Symbol;Acc:MGI:1920407]	-	49	86	79	66	43	54	0.636874	0.969171	1.05693	0.853043	0.567056	0.588504
ENSMUSG00000021810	560.434	562.819	585.518	607.028	627.998	653.111	569.59	629.379	-0.144858	0.178786	0.849327	Ecd	14	20369920	20398189	-	5661	protein_coding	ecdysoneless cell cycle regulator [Source:MGI Symbol;Acc:MGI:1917851]	-	542	615	544	583	594	748	4.67649	4.60088	4.83149	5.00218	5.20005	5.41154
ENSMUSG00000049612	1613.06	1507.26	1659.68	1702.39	1737.04	1728.82	1593.33	1722.75	-0.113172	0.178933	0.849528	Omg	11	79391808	79394910	-	2228	protein_coding	oligodendrocyte myelin glycoprotein [Source:MGI Symbol;Acc:MGI:106586]	-	1560	1647	1542	1635	1643	1980	34.1998	31.3067	34.7972	35.644	36.5457	36.3967
ENSMUSG00000020918	1358.69	1297.69	1363.7	1327.55	1550.96	1504.42	1340.02	1460.98	-0.125149	0.178935	0.849528	Kat2a	11	100595572	100603291	-	3480	protein_coding	K(lysine) acetyltransferase 2A [Source:MGI Symbol;Acc:MGI:1343101]	-	1314	1418	1267	1275	1467	1723	18.4429	17.2566	18.3051	17.7957	20.8913	20.2777
ENSMUSG00000014426	839.617	801.674	771.721	700.737	747.465	747.41	804.337	731.871	0.136027	0.178995	0.849562	Map3k4	17	12446508	12537683	-	10181	protein_coding	mitogen-activated protein kinase kinase kinase 4 [Source:MGI Symbol;Acc:MGI:1346875]	-	812	876	717	673	707	856	3.89565	3.64395	3.54082	3.21077	3.44147	3.44347
ENSMUSG00000043463	390.856	410.904	447.749	457.093	441.924	502.93	416.503	467.316	-0.167831	0.179176	0.850134	Rab9b	X	135758896	135769504	-	3980	protein_coding	RAB9B, member RAS oncogene family [Source:MGI Symbol;Acc:MGI:2442454]	-	378	449	416	439	418	576	4.63898	4.77773	5.25515	5.35754	5.20484	5.92723
ENSMUSG00000050088	233.687	261.734	272.309	336.312	241.05	314.331	255.91	297.231	-0.217054	0.179388	0.850134	1600012H06Rik	17	15163446	15179832	+	3294	protein_coding	RIKEN cDNA 1600012H06 gene [Source:MGI Symbol;Acc:MGI:1915162]	-	226	286	253	323	228	360	3.35119	3.67706	3.86164	4.76281	3.43025	4.47601
ENSMUSG00000026147	6.20407	10.9818	8.61055	16.6594	22.2019	8.73142	8.59882	15.8643	-0.868635	0.179395	0.850134	Col9a1	1	24216691	24291765	+	5068	protein_coding	collagen, type IX, alpha 1 [Source:MGI Symbol;Acc:MGI:88465]	-	6	12	8	16	21	10	0.0578267	0.100277	0.0793649	0.153344	0.205351	0.080812
ENSMUSG00000086401	37.2244	27.4546	20.4501	34.3601	40.1749	47.1497	28.3764	40.5616	-0.517538	0.17941	0.850134	Gm15559	5	110918815	110927126	+	2260	lncRNA	predicted gene 15559 [Source:MGI Symbol;Acc:MGI:3783008]	-	36	30	19	33	38	54	0.778051	0.562175	0.422688	0.709234	0.833277	0.978584
ENSMUSG00000036398	848.924	778.795	763.11	930.845	847.903	850.441	796.943	876.396	-0.13685	0.17945	0.850134	Ppp1r11	17	37259248	37262633	-	1975	protein_coding	protein phosphatase 1, regulatory inhibitor subunit 11 [Source:MGI Symbol;Acc:MGI:1923747]	-	821	851	709	894	802	974	20.3044	18.2482	18.049	21.9864	20.1243	20.1978
ENSMUSG00000070305	61.0067	60.4001	52.7396	59.3492	88.8078	77.7097	58.0488	75.2889	-0.374256	0.179469	0.850134	Mpzl3	9	44966484	44988734	+	6987	protein_coding	myelin protein zero-like 3 [Source:MGI Symbol;Acc:MGI:2442647]	-	59	66	49	57	84	89	0.412454	0.400048	0.352598	0.396249	0.595803	0.521689
ENSMUSG00000028138	627.645	629.625	642.563	821.518	634.341	667.954	633.278	707.938	-0.16035	0.179572	0.850134	Adh5	3	138148854	138161260	+	5408	protein_coding	alcohol dehydrogenase 5 (class III), chi polypeptide [Source:MGI Symbol;Acc:MGI:87929]	-	607	688	597	789	600	765	5.48234	5.38779	5.55025	7.08638	5.49831	5.79345
ENSMUSG00000026222	43.4285	42.097	58.1212	34.3601	40.1749	29.6868	47.8823	34.7406	0.464236	0.17967	0.850134	Sp100	1	85577709	85637719	+	7556	protein_coding	nuclear antigen Sp100 [Source:MGI Symbol;Acc:MGI:109561]	SAND	42	46	54	33	38	34	0.271501	0.257825	0.359316	0.212132	0.249233	0.184289
ENSMUSG00000040596	1023.67	1273.89	1162.42	1109.93	1003.32	1026.82	1153.33	1046.69	0.140763	0.179684	0.850134	Pogk	1	166212191	166237432	-	9586	protein_coding	pogo transposable element with KRAB domain [Source:MGI Symbol;Acc:MGI:1918842]	-	990	1392	1080	1066	949	1176	5.04443	6.14979	5.6645	5.40137	4.90618	5.02438
ENSMUSG00000047976	1253.22	1246.44	919.177	924.598	1083.67	1042.53	1139.61	1016.93	0.164932	0.17971	0.850134	Kcna1	6	126617360	126623347	-	4780	protein_coding	potassium voltage-gated channel, shaker-related subfamily, member 1 [Source:MGI Symbol;Acc:MGI:96654]	-	1212	1362	854	888	1025	1194	12.3848	12.0672	8.98266	9.02338	10.627	10.2303
ENSMUSG00000013033	12061.7	11417.4	10953.7	9559.39	11395.9	10921.3	11477.6	10625.5	0.111269	0.179878	0.850134	Adgrl1	8	84626734	84668583	+	8587	protein_coding	adhesion G protein-coupled receptor L1 [Source:MGI Symbol;Acc:MGI:1929461]	-	11665	12476	10177	9181	10779	12508	66.3525	61.5308	59.5873	51.9317	62.2087	59.6567
ENSMUSG00000028842	837.549	893.189	863.208	708.026	876.448	761.38	864.649	781.951	0.145758	0.179886	0.850134	Ago3	4	126225497	126323349	-	16571	protein_coding	argonaute RISC catalytic subunit 3 [Source:MGI Symbol;Acc:MGI:2446634]	-	810	976	802	680	829	872	2.38754	2.49436	2.43333	1.99317	2.47925	2.15516
ENSMUSG00000046275	6.20407	5.49092	2.15264	10.4121	10.5724	8.73142	4.61587	9.90531	-1.09046	0.179963	1	Trarg1	11	76570634	76589490	+	3302	protein_coding	trafficking regulator of GLUT4 (SLC2A4) 1 [Source:MGI Symbol;Acc:MGI:3029307]	-	6	6	2	10	10	10	0.0887541	0.0769543	0.0304529	0.147098	0.150085	0.124033
ENSMUSG00000120461	0	5.49092	2.15264	0	1.05724	0	2.54785	0.352412	2.86016	0.179992	1	ENSMUSG00000120461	10	24972045	24974007	-	1624	lncRNA	novel transcript	-	0	6	2	0	1	0	0	0.156467	0.0619183	0	0.0305161	0
ENSMUSG00000018446	846.856	751.34	741.584	728.85	655.486	730.82	779.927	705.052	0.144846	0.180056	0.850134	C1qbp	11	70868662	70873852	-	2826	protein_coding	complement component 1, q subcomponent binding protein [Source:MGI Symbol;Acc:MGI:1194505]	-	819	821	689	700	620	837	14.1555	12.3035	12.2581	12.0312	10.8726	12.1301
ENSMUSG00000063889	269.877	213.231	230.332	230.108	292.854	308.219	237.813	277.061	-0.223095	0.180085	0.850134	Crem	18	3266048	3337748	-	5895	protein_coding	cAMP responsive element modulator [Source:MGI Symbol;Acc:MGI:88495]	TF_bZIP	261	233	214	221	277	353	2.16257	1.67391	1.82518	1.82093	2.32868	2.45247
ENSMUSG00000063919	1132.24	989.28	1083.85	970.412	1039.26	909.814	1068.46	973.163	0.135006	0.180095	0.850134	Srrm4	5	116577334	116729876	-	8678	protein_coding	serine/arginine repetitive matrix 4 [Source:MGI Symbol;Acc:MGI:1916205]	-	1095	1081	1007	932	983	1042	6.16323	5.27551	5.83425	5.21651	5.61369	4.91768
ENSMUSG00000036270	1344.22	1425.81	1207.63	1380.65	1464.27	1500.06	1325.88	1448.33	-0.127024	0.180101	0.850134	Edc4	8	106607513	106621540	+	5497	protein_coding	enhancer of mRNA decapping 4 [Source:MGI Symbol;Acc:MGI:2446249]	-	1300	1558	1122	1326	1385	1718	11.5513	12.0033	10.2622	11.7166	12.4864	12.8
ENSMUSG00000058626	5.17006	19.2182	41.9765	7.2885	22.2019	5.23885	22.1216	11.5764	0.942834	0.180108	0.850134	Capn11	17	45941130	45970251	-	2708	protein_coding	calpain 11 [Source:MGI Symbol;Acc:MGI:1352490]	-	5	21	39	7	21	6	0.0901852	0.32842	0.724087	0.125555	0.384313	0.0907434
ENSMUSG00000040502	665.903	591.189	657.631	654.924	540.247	512.535	638.241	569.235	0.165608	0.180108	0.850134	Marchf9	10	126890880	126896053	-	3037	protein_coding	membrane associated ring-CH-type finger 9 [Source:MGI Symbol;Acc:MGI:2446144]	-	644	646	611	629	511	587	10.3575	9.00837	10.1151	10.0598	8.33855	7.916
ENSMUSG00000027804	984.379	1003.92	1024.66	1134.92	1120.67	1032.05	1004.32	1095.88	-0.125222	0.180137	0.850134	Ppid	3	79498649	79510957	+	4638	protein_coding	peptidylprolyl isomerase D (cyclophilin D) [Source:MGI Symbol;Acc:MGI:1914988]	-	952	1097	952	1090	1060	1182	10.0258	10.0169	10.32	11.4151	11.3263	10.4376
ENSMUSG00000024795	16.5442	17.3879	8.61055	9.37093	8.45788	5.23885	14.1809	7.68922	0.898127	0.180168	1	Kif20b	19	34899761	34953145	+	6957	protein_coding	kinesin family member 20B [Source:MGI Symbol;Acc:MGI:2444576]	-	16	19	8	9	8	6	0.112334	0.115662	0.0578153	0.0628354	0.0569879	0.0353217
ENSMUSG00000019232	398.094	273.631	373.483	410.238	377.433	412.996	348.403	400.223	-0.202893	0.180235	0.850134	Etnppl	3	130411097	130431170	+	8262	protein_coding	ethanolamine phosphate phospholyase [Source:MGI Symbol;Acc:MGI:1919010]	-	385	299	347	394	357	473	2.27609	1.53266	2.11164	2.3163	2.1414	2.34471
ENSMUSG00000035936	1244.95	1531.05	1391.68	1308.81	1250.71	1245.97	1389.23	1268.5	0.131917	0.180336	0.850134	Aldh5a1	13	25091562	25121644	-	5647	protein_coding	aldhehyde dehydrogenase family 5, subfamily A1 [Source:MGI Symbol;Acc:MGI:2441982]	-	1204	1673	1293	1257	1183	1427	10.4141	12.5469	11.5121	10.8119	10.382	10.3495
ENSMUSG00000020225	369.142	443.849	391.78	420.651	458.84	479.355	401.59	452.949	-0.173148	0.180352	0.850134	Tmbim4	10	120037495	120060822	+	2581	protein_coding	transmembrane BAX inhibitor motif containing 4 [Source:MGI Symbol;Acc:MGI:1915462]	-	357	485	364	404	434	549	6.75607	7.95816	7.09069	7.60287	8.33328	8.71158
ENSMUSG00000002393	465.305	376.128	446.672	491.453	510.645	449.668	429.368	483.922	-0.173007	0.180411	0.850134	Nr2f6	8	71826767	71834604	-	2983	protein_coding	nuclear receptor subfamily 2, group F, member 6 [Source:MGI Symbol;Acc:MGI:1352453]	RXR-like	450	411	415	472	483	515	7.3684	5.83509	6.99471	7.68551	8.02432	7.07077
ENSMUSG00000025479	0	1.83031	2.15264	8.32971	3.17171	2.61943	1.32765	4.70695	-1.8142	0.180456	1	Cyp2e1	7	140343652	140354900	+	2158	protein_coding	cytochrome P450, family 2, subfamily e, polypeptide 1 [Source:MGI Symbol;Acc:MGI:88607]	-	0	2	2	8	3	3	0	0.0392498	0.0465965	0.180062	0.0688945	0.0569354
ENSMUSG00000034636	4451.42	4314.03	4441.97	3712.97	4098.9	4417.23	4402.47	4076.37	0.110633	0.180547	0.850134	Zyg11b	4	108086921	108158293	-	9046	protein_coding	zyg-ll family member B, cell cycle regulator [Source:MGI Symbol;Acc:MGI:2685277]	-	4305	4714	4127	3566	3877	5059	23.2451	22.0695	22.9379	19.1474	21.24	22.9045
ENSMUSG00000022685	448.761	396.261	431.604	372.755	394.349	368.466	425.542	378.523	0.168602	0.180625	0.850134	Parn	16	13355824	13486034	-	5381	protein_coding	poly(A)-specific ribonuclease (deadenylation nuclease) [Source:MGI Symbol;Acc:MGI:1921358]	-	434	433	401	358	373	422	3.9395	3.40787	3.74677	3.2315	3.43527	3.2119
ENSMUSG00000090031	21.7142	69.5516	48.4344	46.8546	93.0367	60.2468	46.5667	66.7127	-0.511594	0.180687	0.850134	4732440D04Rik	1	6234353	6285517	-	6585	lncRNA	RIKEN cDNA 4732440D04 gene [Source:MGI Symbol;Acc:MGI:3604103]	-	21	76	45	45	88	69	0.155768	0.488784	0.343583	0.331926	0.66228	0.429147
ENSMUSG00000102252	6879.28	6263.31	6058.6	6350.36	6937.58	7487.2	6400.4	6925.05	-0.113849	0.180702	0.850134	Snrpn	7	59632243	59789967	-	2159	protein_coding	small nuclear ribonucleoprotein N [Source:MGI Symbol;Acc:MGI:98347]	-	6653	6844	5629	6099	6562	8575	150.515	134.251	131.085	137.211	150.625	162.665
ENSMUSG00000025885	536.652	615.898	406.849	419.609	430.295	506.423	519.8	452.109	0.2017	0.180705	0.850134	Myo5b	18	74574007	74904564	+	9766	protein_coding	myosin VB [Source:MGI Symbol;Acc:MGI:106598]	-	519	673	378	403	407	580	2.59576	2.91848	1.94603	2.00434	2.06534	2.43234
ENSMUSG00000066613	262.639	305.661	315.362	327.982	360.517	320.443	294.554	336.314	-0.190183	0.180784	0.850134	Zfp932	5	110144387	110158277	+	3272	protein_coding	zinc finger protein 932 [Source:MGI Symbol;Acc:MGI:1916754]	zf-C2H2	254	334	293	315	341	367	3.7917	4.32307	4.50225	4.67607	5.16482	4.59373
ENSMUSG00000018765	2949	2747.29	2760.76	2933.1	3060.7	3087.43	2819.02	3027.08	-0.102939	0.180786	0.850134	Fxr2	11	69523816	69544123	+	3766	protein_coding	fragile X mental retardation, autosomal homolog 2 [Source:MGI Symbol;Acc:MGI:1346074]	-	2852	3002	2565	2817	2895	3536	36.9899	33.759	34.2438	36.3321	38.0963	38.4543
ENSMUSG00000086477	34.1224	47.5879	48.4344	30.1952	31.7171	31.4331	43.3816	31.1151	0.480099	0.180862	0.850134	Gm15506	7	98331528	98352180	-	6012	transcribed_unitary_pseudogene	predicted gene 15506 [Source:MGI Symbol;Acc:MGI:3782954]	-	33	52	45	29	30	36	0.268108	0.366305	0.37633	0.234295	0.247296	0.245243
ENSMUSG00000037331	2809.41	2667.67	2564.87	2264.64	2524.68	2631.65	2680.65	2473.66	0.115602	0.180863	0.850134	Larp1	11	57899890	57952860	+	6829	protein_coding	La ribonucleoprotein domain family, member 1 [Source:MGI Symbol;Acc:MGI:1890165]	-	2717	2915	2383	2175	2388	3014	19.4333	18.0776	17.5445	15.4699	17.3297	18.0758
ENSMUSG00000080316	398.094	453.001	367.025	481.041	494.786	407.758	406.04	461.195	-0.180479	0.18091	0.850134	Spaca6	17	18047420	18063271	+	7067	protein_coding	sperm acrosome associated 6 [Source:MGI Symbol;Acc:MGI:1922452]	-	385	495	341	462	468	467	2.66097	2.96639	2.42602	3.17534	3.2819	2.70641
ENSMUSG00000024383	600.761	624.134	621.036	599.739	540.247	525.632	615.31	555.206	0.149238	0.18092	0.850134	Map3k2	18	32296142	32369804	+	13950	protein_coding	mitogen-activated protein kinase kinase kinase 2 [Source:MGI Symbol;Acc:MGI:1346873]	-	581	682	577	576	511	602	2.0343	2.07047	2.07959	2.00554	1.81535	1.7674
ENSMUSG00000046027	94.0951	143.679	83.9529	91.6268	68.7203	92.5531	107.242	84.3001	0.349692	0.181004	0.850137	Stard5	7	83281167	83302335	+	5460	protein_coding	StAR-related lipid transfer (START) domain containing 5 [Source:MGI Symbol;Acc:MGI:2156765]	-	91	157	78	88	65	106	0.814072	1.21777	0.718252	0.782842	0.589977	0.795107
ENSMUSG00000038383	306.067	319.388	328.277	367.549	348.888	360.608	317.911	359.015	-0.175645	0.181043	0.850137	Pigu	2	155120163	155199350	-	9326	protein_coding	phosphatidylinositol glycan anchor biosynthesis, class U [Source:MGI Symbol;Acc:MGI:3039607]	-	296	349	305	353	330	413	1.55028	1.58485	1.64429	1.8385	1.75361	1.81371
ENSMUSG00000108701	9.3061	17.3879	4.30528	16.6594	26.4309	13.0971	10.3331	18.7291	-0.836172	0.18108	0.850137	Gm44616	7	55576925	55578656	-	1732	TEC	predicted gene 44616 [Source:MGI Symbol;Acc:MGI:5753192]	-	9	19	4	16	25	15	0.25381	0.464584	0.116115	0.4487	0.71533	0.354696
ENSMUSG00000028224	240.925	213.231	236.79	240.52	280.167	275.04	230.315	265.243	-0.205511	0.181212	0.850267	Nbn	4	15957925	15992589	+	2533	protein_coding	nibrin [Source:MGI Symbol;Acc:MGI:1351625]	-	233	233	220	231	265	315	4.49298	3.89565	4.36679	4.42956	5.18472	5.09317
ENSMUSG00000039826	450.829	404.498	433.757	463.34	509.587	468.877	429.694	480.602	-0.161822	0.181223	0.850267	Trub2	2	29651236	29678514	-	6316	protein_coding	TruB pseudouridine (psi) synthase family member 2 [Source:MGI Symbol;Acc:MGI:2442186]	-	436	442	403	445	482	537	3.37177	2.96373	3.20803	3.42217	3.78198	3.48213
ENSMUSG00000039735	1949.11	2236.63	2047.16	2079.3	2411.55	2292.87	2077.63	2261.24	-0.121845	0.181267	0.850267	Fnbp1l	3	122332368	122413364	-	12376	protein_coding	formin binding protein 1-like [Source:MGI Symbol;Acc:MGI:1925642]	-	1885	2444	1902	1997	2281	2626	7.43952	8.36334	7.7269	7.83758	9.13397	8.69014
ENSMUSG00000091534	1.03401	4.57576	10.7632	9.37093	13.7441	11.3509	5.45766	11.4886	-1.08346	0.181306	1	Gm17195	12	79210182	79210609	-	428	processed_pseudogene	predicted gene 17195 [Source:MGI Symbol;Acc:MGI:4938022]	-	1	5	10	9	13	13	0.114122	0.494749	1.17471	1.02137	1.50527	1.24398
ENSMUSG00000117950	10.3401	8.23637	16.1448	4.16486	9.51512	3.49257	11.5738	5.72418	1.0242	0.181337	1	Gm50376	19	26223424	26227330	-	1123	lncRNA	predicted gene, 50376 [Source:MGI Symbol;Acc:MGI:6303272]	-	10	9	15	4	9	4	0.434945	0.339408	0.671563	0.173007	0.397171	0.145879
ENSMUSG00000112742	15.5102	11.897	9.68687	10.4121	4.22894	4.36571	12.3647	6.3356	0.973994	0.181379	1	Gm31793	10	130378174	130408584	+	2123	lncRNA	predicted gene, 31793 [Source:MGI Symbol;Acc:MGI:5590952]	-	15	13	9	10	4	5	0.345108	0.25933	0.213141	0.228788	0.0933737	0.0964567
ENSMUSG00000009406	1039.18	926.135	1089.24	1050.59	1114.33	1186.6	1018.18	1117.17	-0.135345	0.181434	0.850659	Elk1	X	20799634	20816847	-	5381	protein_coding	ELK1, member of ETS oncogene family [Source:MGI Symbol;Acc:MGI:101833]	ETS	1005	1012	1012	1009	1054	1359	9.12257	7.96483	9.45568	9.10777	9.70716	10.3435
ENSMUSG00000008373	470.475	499.673	467.123	536.225	509.587	552.699	479.09	532.837	-0.153425	0.181472	0.850659	Prpf31	7	3632984	3645485	+	5439	protein_coding	pre-mRNA processing factor 31 [Source:MGI Symbol;Acc:MGI:1916238]	-	455	546	434	515	482	633	4.08608	4.2514	4.01186	4.59909	4.3918	4.76647
ENSMUSG00000032557	849.958	891.359	855.674	945.422	975.828	916.8	865.663	946.017	-0.127268	0.181523	0.850659	Uba5	9	103923798	103940333	-	5832	protein_coding	ubiquitin-like modifier activating enzyme 5 [Source:MGI Symbol;Acc:MGI:1913913]	-	822	974	795	908	923	1050	6.88444	7.07294	6.85369	7.56227	7.8433	7.37368
ENSMUSG00000026600	530.448	610.407	523.091	420.651	570.907	479.355	554.649	490.304	0.179345	0.181563	0.850659	Soat1	1	156252095	156301901	-	9791	protein_coding	sterol O-acyltransferase 1 [Source:MGI Symbol;Acc:MGI:104665]	-	513	667	486	404	540	549	2.5592	2.88508	2.49565	2.00419	2.73326	2.29645
ENSMUSG00000091695	1.03401	0.915153	1.07632	8.32971	1.05724	2.61943	1.00849	4.00213	-1.98729	0.181679	1	Gm17669	18	67695464	67695905	+	442	processed_pseudogene	predicted gene, 17669 [Source:MGI Symbol;Acc:MGI:4937303]	-	1	1	1	8	1	3	0.110508	0.0958157	0.11375	0.879127	0.112122	0.277979
ENSMUSG00000021759	201.632	189.437	242.172	203.037	257.965	282.025	211.08	247.676	-0.23456	0.18169	0.851003	Plpp1	13	112937326	113004428	+	1750	protein_coding	phospholipid phosphatase 1 [Source:MGI Symbol;Acc:MGI:108412]	-	195	207	225	195	244	323	5.44265	5.00946	6.46427	5.41228	6.90981	7.55922
ENSMUSG00000042515	41.3605	60.4001	61.3502	41.6486	39.1177	40.1646	54.3702	40.3103	0.43268	0.181771	0.851136	Pwwp3b	X	138110791	138139084	+	4859	protein_coding	PWWP domain containing 3B [Source:MGI Symbol;Acc:MGI:2445062]	-	40	66	57	40	37	46	0.402094	0.575249	0.589798	0.39985	0.377372	0.387725
ENSMUSG00000121070	1.03401	2.74546	0	2.08243	8.45788	3.49257	1.25982	4.67763	-1.84656	0.181923	1	ENSMUSG00000121070	5	142881059	142881949	+	891	lncRNA	novel transcript, antisense to Fbxl18and KO:Fbxl18	-	1	3	0	2	8	4	0.0548197	0.142594	0	0.109028	0.444966	0.183863
ENSMUSG00000119948	0	0	1.07632	3.12364	3.17171	0.873142	0.358773	2.3895	-2.7183	0.181925	1	Gm34758	14	103584323	103597922	+	499	lncRNA	predicted gene, 34758 [Source:NCBI gene (formerly Entrezgene);Acc:102638120]	-	0	0	1	3	3	1	0	0	0.100757	0.292015	0.297944	0.0820752
ENSMUSG00000009378	48.5985	53.0789	50.587	58.308	72.9492	67.232	50.7548	66.1631	-0.381754	0.181962	0.851782	Slc16a12	19	34645803	34724689	-	4170	protein_coding	solute carrier family 16 (monocarboxylic acid transporters), member 12 [Source:MGI Symbol;Acc:MGI:2147716]	-	47	58	47	56	69	77	0.550523	0.589048	0.566679	0.652283	0.820026	0.756253
ENSMUSG00000106590	0	0.915153	1.07632	5.20607	1.05724	3.49257	0.663824	3.25196	-2.28893	0.182011	1	Gm42879	5	121731758	121733971	+	2214	TEC	predicted gene 42879 [Source:MGI Symbol;Acc:MGI:5663016]	-	0	1	1	5	1	4	0	0.0191285	0.022709	0.109692	0.022384	0.0739937
ENSMUSG00000022420	837.549	806.25	786.789	784.034	682.974	741.298	810.196	736.102	0.138217	0.182018	0.851791	Dnal4	15	79645654	79662050	-	2391	protein_coding	dynein, axonemal, light chain 4 [Source:MGI Symbol;Acc:MGI:1859217]	-	810	881	731	753	646	849	16.547	15.6047	15.3714	15.2968	13.3896	14.5426
ENSMUSG00000110373	12.4081	12.8121	10.7632	4.16486	7.40065	6.98514	11.9945	6.18355	0.953683	0.182055	1	Gm42303	4	76369129	76408926	+	2085	lncRNA	predicted gene, 42303 [Source:MGI Symbol;Acc:MGI:5625188]	-	12	14	10	4	7	8	0.281118	0.284368	0.24114	0.0931833	0.166382	0.157144
ENSMUSG00000027581	8251.41	7798.93	7438.44	8862.81	7842.57	8539.33	7829.6	8414.91	-0.104033	0.182239	0.852	Stmn3	2	180948252	180956293	-	1136	protein_coding	stathmin-like 3 [Source:MGI Symbol;Acc:MGI:1277137]	-	7980	8522	6911	8512	7418	9780	343.114	317.703	305.871	363.946	323.611	352.593
ENSMUSG00000041939	424.979	467.643	412.23	444.598	339.373	365.847	434.951	383.273	0.183933	0.18227	0.852	Mvk	5	114582330	114598652	+	2675	protein_coding	mevalonate kinase [Source:MGI Symbol;Acc:MGI:107624]	-	411	511	383	427	321	419	7.50468	8.09014	7.19863	7.75333	5.94697	6.41509
ENSMUSG00000068079	14.4762	11.897	18.2974	29.154	17.973	23.5748	14.8902	23.5673	-0.668539	0.182285	0.852	Tcf15	2	151985481	151991017	+	980	protein_coding	transcription factor 15 [Source:MGI Symbol;Acc:MGI:104664]	bHLH	14	13	17	28	17	27	0.697776	0.561793	0.872164	1.38777	0.859681	1.12837
ENSMUSG00000021258	429.115	409.988	371.33	326.941	373.204	371.086	403.478	357.077	0.176124	0.182364	0.852	Ccnk	12	108145838	108169618	+	3042	protein_coding	cyclin K [Source:MGI Symbol;Acc:MGI:1276106]	-	415	448	345	314	353	425	6.66351	6.23703	5.7021	5.01365	5.75082	5.72193
ENSMUSG00000030031	104.435	136.358	164.677	107.245	106.781	116.128	135.157	110.051	0.294426	0.182386	0.852	Kbtbd8	6	95094221	95106771	+	5093	protein_coding	kelch repeat and BTB (POZ) domain containing 8 [Source:MGI Symbol;Acc:MGI:2661430]	-	101	149	153	103	101	133	0.968639	1.239	1.5104	0.982308	0.982793	1.06952
ENSMUSG00000025647	1028.84	931.626	1040.8	1103.69	1014.95	1169.14	1000.42	1095.92	-0.132969	0.182423	0.852	Shisa5	9	108867633	108886845	+	3297	protein_coding	shisa family member 5 [Source:MGI Symbol;Acc:MGI:1915044]	-	995	1018	967	1060	960	1339	14.7407	13.0764	14.7463	15.616	14.43	16.6331
ENSMUSG00000020955	421.877	370.637	402.543	493.535	405.978	447.049	398.352	448.854	-0.17314	0.182465	0.852	Ap4s1	12	51737816	51791569	+	1137	protein_coding	adaptor-related protein complex AP-4, sigma 1 [Source:MGI Symbol;Acc:MGI:1337065]	-	408	405	374	474	384	512	17.5272	15.0853	16.5381	20.2489	16.7373	18.4426
ENSMUSG00000051279	1.03401	0	0	3.12364	3.17171	0.873142	0.344671	2.3895	-2.71834	0.182502	1	Gdf6	4	9844372	9862345	+	3532	protein_coding	growth differentiation factor 6 [Source:MGI Symbol;Acc:MGI:95689]	-	1	0	0	3	3	1	0.0138291	0	0	0.0412558	0.0420935	0.0115956
ENSMUSG00000121206	1.03401	0	0	3.12364	3.17171	0.873142	0.344671	2.3895	-2.71834	0.182502	1	ENSMUSG00000121206	2	30950464	30950629	+	166	lncRNA	-	-	1	0	0	3	3	1	0.294243	0	0	0.877803	0.895628	0.24672
ENSMUSG00000052812	282.285	307.491	316.438	291.54	244.221	255.831	302.071	263.864	0.195584	0.182588	0.852	Atad2b	12	4967353	5097394	+	15110	protein_coding	ATPase family, AAA domain containing 2B [Source:MGI Symbol;Acc:MGI:2444798]	-	273	336	294	280	231	293	0.882495	0.941745	0.978268	0.900073	0.757638	0.794174
ENSMUSG00000045775	22.7483	26.5394	19.3737	34.3601	44.4039	23.5748	22.8871	34.1129	-0.565194	0.182712	0.852	Slc16a5	11	115353300	115365224	+	3699	protein_coding	solute carrier family 16 (monocarboxylic acid transporters), member 5 [Source:MGI Symbol;Acc:MGI:2443515]	-	22	29	18	33	42	27	0.290504	0.332026	0.24466	0.433325	0.562703	0.298945
ENSMUSG00000000594	1084.68	1008.5	1145.2	1079.74	984.286	871.396	1079.46	978.474	0.142248	0.182758	0.852	Gm2a	11	54988941	55003855	+	4127	protein_coding	GM2 ganglioside activator protein [Source:MGI Symbol;Acc:MGI:95762]	-	1049	1102	1064	1037	931	998	12.4152	11.3085	12.9623	12.2047	11.1797	9.90396
ENSMUSG00000079022	42.3945	48.5031	74.266	65.5965	81.4071	69.8514	55.0545	72.285	-0.395826	0.182784	0.852	Col22a1	15	71667644	71906076	-	9203	protein_coding	collagen, type XXII, alpha 1 [Source:MGI Symbol;Acc:MGI:1916950]	-	41	53	69	63	77	80	0.217605	0.243896	0.37696	0.332503	0.414644	0.356019
ENSMUSG00000012211	0	6.40607	0	0	0	0	2.13536	0	3.57035	0.182814	1	Tex22	12	113038122	113052537	+	1270	protein_coding	testis expressed gene 22 [Source:MGI Symbol;Acc:MGI:1922921]	-	0	7	0	0	0	0	0	0.233428	0	0	0	0
ENSMUSG00000038000	590.421	505.164	571.526	647.635	581.479	623.424	555.703	617.513	-0.153449	0.182903	0.852	Acd	8	106422492	106427734	-	3625	protein_coding	adrenocortical dysplasia [Source:MGI Symbol;Acc:MGI:87873]	-	571	552	531	622	550	714	7.69382	6.44896	7.36481	8.33425	7.51916	8.06683
ENSMUSG00000044098	374.312	351.419	331.506	316.529	288.625	326.555	352.412	310.57	0.181436	0.182979	0.852	Rsbn1	3	103821436	103873952	+	6861	protein_coding	rosbin, round spermatid basic protein 1 [Source:MGI Symbol;Acc:MGI:2444993]	-	362	384	308	304	273	374	2.57712	2.3703	2.25704	2.15214	1.97192	2.23253
ENSMUSG00000042215	162.34	161.982	149.608	208.243	199.817	155.419	157.977	187.827	-0.245797	0.182989	0.852	Bag2	1	33784565	33796876	-	3059	protein_coding	BCL2-associated athanogene 2 [Source:MGI Symbol;Acc:MGI:1891254]	-	157	177	139	200	189	178	2.50688	2.45049	2.2846	3.17566	3.06194	2.38316
ENSMUSG00000037646	1140.51	1059.75	1041.88	889.197	952.569	1097.54	1080.71	979.769	0.140153	0.183081	0.852	Vps13b	15	35371306	35931375	+	21273	protein_coding	vacuolar protein sorting 13B [Source:MGI Symbol;Acc:MGI:1916380]	-	1103	1158	968	854	901	1257	2.53257	2.30536	2.28782	1.9499	2.09899	2.42002
ENSMUSG00000099784	43.4285	34.7758	47.358	53.1019	59.2052	55.008	41.8541	55.7717	-0.417777	0.183167	0.852	Dalir	1	42789872	42792041	+	2170	lncRNA	DNMT1 associated long intergenic non-coding RNA [Source:MGI Symbol;Acc:MGI:5579231]	-	42	38	44	51	56	63	0.945374	0.741622	1.01945	1.14155	1.27892	1.18903
ENSMUSG00000003500	973.005	1024.06	1116.14	1164.08	1104.81	1129.85	1037.73	1132.91	-0.126926	0.183179	0.852	Impdh1	6	29200433	29216363	-	3294	protein_coding	inosine monophosphate dehydrogenase 1 [Source:MGI Symbol;Acc:MGI:96567]	-	941	1119	1037	1118	1045	1294	13.9534	14.3868	15.8282	16.4855	15.722	16.0888
ENSMUSG00000103032	7.23808	4.57576	1.07632	0	3.17171	0	4.29672	1.05724	2.07204	0.183209	1	Gm37121	1	62848461	62851016	+	2556	TEC	predicted gene, 37121 [Source:MGI Symbol;Acc:MGI:5610349]	-	7	5	1	0	3	0	0.133768	0.0828453	0.0196704	0	0.0581668	0
ENSMUSG00000044816	28.9523	24.7091	45.2054	56.2256	41.2322	41.0377	32.9556	46.1651	-0.490877	0.183239	0.852	D630023F18Rik	1	65144444	65162373	-	2667	protein_coding	RIKEN cDNA D630023F18 gene [Source:MGI Symbol;Acc:MGI:2138198]	-	28	27	42	54	39	47	0.512801	0.428745	0.791774	0.983456	0.724696	0.721751
ENSMUSG00000025150	10.3401	5.49092	19.3737	21.8655	11.6296	27.0674	11.7349	20.1875	-0.802447	0.183323	0.852	Cbr2	11	120620315	120622940	-	1327	protein_coding	carbonyl reductase 2 [Source:MGI Symbol;Acc:MGI:107200]	-	10	6	18	21	11	31	0.368081	0.191487	0.681988	0.768657	0.410805	0.956761
ENSMUSG00000026274	67.2108	97.0062	66.7318	60.3904	62.3769	56.7543	76.9829	59.8405	0.369026	0.183385	0.852	Pask	1	93236492	93271204	-	9060	protein_coding	PAS domain containing serine/threonine kinase [Source:MGI Symbol;Acc:MGI:2155936]	-	65	106	62	58	59	65	0.350428	0.495492	0.344063	0.310945	0.322729	0.293831
ENSMUSG00000032803	1624.43	1510	1512.23	1324.42	1391.32	1546.34	1548.89	1420.69	0.123709	0.1834	0.852	Cdv3	9	103230293	103243039	-	7403	protein_coding	carnitine deficiency-associated gene expressed in ventricle 3 [Source:MGI Symbol;Acc:MGI:2448759]	-	1571	1650	1405	1272	1316	1771	10.3653	9.43919	9.54209	8.34571	8.80973	9.79768
ENSMUSG00000024393	9621.48	9315.34	9131.49	8301.6	9189.49	8774.21	9356.1	8755.1	0.0957973	0.183628	0.852	Prrc2a	17	35368052	35383873	-	7631	protein_coding	proline-rich coiled-coil 2A [Source:MGI Symbol;Acc:MGI:1915467]	-	9305	10179	8484	7973	8692	10049	59.5592	56.4914	55.8977	50.7486	56.4485	53.9329
ENSMUSG00000002718	1052.62	887.698	976.222	1038.09	1054.06	1102.78	972.181	1064.98	-0.132644	0.183677	0.852	Cse1l	2	166747960	166788309	+	5273	protein_coding	chromosome segregation 1-like (S. cerevisiae) [Source:MGI Symbol;Acc:MGI:1339951]	-	1018	970	907	997	997	1263	9.42983	7.79063	8.64818	9.18378	9.37026	9.80976
ENSMUSG00000029861	3383.29	3095.96	3327.98	3535.96	3496.28	3480.35	3269.08	3504.2	-0.100416	0.183678	0.852	Fam131b	6	42292246	42301577	-	4104	protein_coding	family with sequence similarity 131, member B [Source:MGI Symbol;Acc:MGI:1923406]	-	3272	3383	3092	3396	3307	3986	38.9422	34.9103	37.8798	40.1924	39.9339	39.778
ENSMUSG00000036622	3892.02	3679.83	3447.45	3971.19	3996.35	3868.02	3673.1	3945.19	-0.102912	0.183703	0.852	Atp13a2	4	140714184	140734641	+	6000	protein_coding	ATPase type 13A2 [Source:MGI Symbol;Acc:MGI:1922022]	-	3764	4021	3203	3814	3780	4430	30.6417	28.3819	26.8399	30.8755	31.2216	30.2388
ENSMUSG00000050910	377.414	423.716	348.727	374.837	318.228	319.57	383.286	337.545	0.185643	0.183716	0.852	Cdr2l	11	115272742	115286958	+	3700	protein_coding	cerebellar degeneration-related protein 2-like [Source:MGI Symbol;Acc:MGI:2684867]	-	365	463	324	360	301	366	4.81843	5.29954	4.40269	4.7259	4.03162	4.05128
ENSMUSG00000047409	650.393	577.461	584.441	597.657	530.732	496.818	604.099	541.736	0.158077	0.183724	0.852	Ctdspl	9	118755521	118873066	+	5190	protein_coding	CTD (carboxy-terminal domain, RNA polymerase II, polypeptide A) small phosphatase-like [Source:MGI Symbol;Acc:MGI:1916524]	-	629	631	543	574	502	569	5.91967	5.14897	5.26026	5.37191	4.79348	4.49012
ENSMUSG00000017376	2722.55	2215.58	2816.73	2467.68	2976.12	3131.09	2584.95	2858.29	-0.145762	0.183731	0.852	Nlk	11	78457994	78588199	-	5447	protein_coding	nemo like kinase [Source:MGI Symbol;Acc:MGI:1201387]	-	2633	2421	2617	2370	2815	3586	23.6106	18.8233	24.1558	21.1337	25.6115	26.9628
ENSMUSG00000035778	72.3808	73.2122	87.1819	66.6377	49.6901	64.6125	77.5916	60.3134	0.359791	0.183737	0.852	Ggta1	2	35290191	35353243	-	4709	protein_coding	glycoprotein galactosyltransferase alpha 1, 3 [Source:MGI Symbol;Acc:MGI:95704]	-	70	80	81	64	47	74	0.726078	0.719482	0.864831	0.660139	0.494634	0.643599
ENSMUSG00000026672	286.421	242.515	295.988	312.364	309.77	318.697	274.975	313.61	-0.191977	0.183757	0.852	Optn	2	5025453	5068862	-	3753	protein_coding	optineurin [Source:MGI Symbol;Acc:MGI:1918898]	-	277	265	275	300	293	365	3.60508	2.99038	3.68408	3.88264	3.86904	3.98315
ENSMUSG00000111292	5.17006	5.49092	6.45792	0	1.05724	4.36571	5.7063	1.80765	1.60593	0.183824	1	Gm48627	9	22205518	22206868	-	1351	TEC	predicted gene, 48627 [Source:MGI Symbol;Acc:MGI:6098227]	-	5	6	6	0	1	5	0.180771	0.188085	0.223291	0	0.0366825	0.151575
ENSMUSG00000026965	1616.16	1552.1	1524.07	1696.14	1611.23	1766.37	1564.11	1691.24	-0.113187	0.183981	0.852	Anapc2	2	25162490	25175927	+	3445	protein_coding	anaphase promoting complex subunit 2 [Source:MGI Symbol;Acc:MGI:2139135]	-	1563	1696	1416	1629	1524	2023	22.1607	20.8495	20.6657	22.9676	21.9235	24.0502
ENSMUSG00000040219	36.1904	33.8607	23.679	19.7831	27.4881	15.7166	31.2434	20.9959	0.583344	0.184004	0.852	Ttc12	9	49348263	49397525	-	4545	protein_coding	tetratricopeptide repeat domain 12 [Source:MGI Symbol;Acc:MGI:2444588]	-	35	37	22	19	26	18	0.376139	0.344768	0.243368	0.20305	0.283501	0.1622
ENSMUSG00000031144	17929.8	15843.1	15590.5	16809.4	17465.5	18895.7	16454.5	17723.5	-0.107266	0.184008	0.852	Syp	X	7504710	7519495	+	5211	protein_coding	synaptophysin [Source:MGI Symbol;Acc:MGI:98467]	-	17340	17312	14485	16144	16520	21641	162.533	140.697	139.757	150.478	157.11	170.086
ENSMUSG00000102225	1.03401	5.49092	3.22896	1.04121	1.05724	0	3.2513	0.699483	2.27352	0.184028	1	Gm37983	9	72222413	72224418	+	2006	TEC	predicted gene, 37983 [Source:MGI Symbol;Acc:MGI:5611211]	-	1	6	3	1	1	0	0.0243491	0.126672	0.0751909	0.0242132	0.0247049	0
ENSMUSG00000085208	147.864	175.709	190.509	144.729	131.097	155.419	171.36	143.748	0.25138	0.184073	0.852	Brip1os	11	86092137	86195269	+	7061	lncRNA	BRCA1 interacting protein C-terminal helicase 1, opposite strand [Source:MGI Symbol;Acc:MGI:1921288]	-	143	192	177	139	124	178	0.989199	1.15158	1.26032	0.956164	0.870302	1.03244
ENSMUSG00000028580	2153.85	1948.36	2138.65	1685.73	1928.4	2091.18	2080.28	1901.77	0.12852	0.184093	0.852	Pum1	4	130390632	130508875	+	6008	protein_coding	pumilio RNA-binding family member 1 [Source:MGI Symbol;Acc:MGI:1931749]	-	2083	2129	1987	1619	1824	2395	16.9345	15.0074	16.6281	13.0888	15.0456	16.3263
ENSMUSG00000034021	2221.06	2133.22	2208.61	1958.52	1997.12	2133.96	2187.63	2029.87	0.107376	0.184096	0.852	Pds5b	5	150597204	150734155	+	9839	protein_coding	PDS5 cohesin associated factor B [Source:MGI Symbol;Acc:MGI:2140945]	-	2148	2331	2052	1881	1889	2444	10.6634	10.0334	10.4858	9.28585	9.51471	10.1733
ENSMUSG00000030351	89.959	43.0122	64.5792	79.1323	79.2926	98.6651	65.8501	85.6967	-0.387362	0.184124	0.852	Tspan11	6	127864552	127930940	+	5326	protein_coding	tetraspanin 11 [Source:MGI Symbol;Acc:MGI:1915748]	-	87	47	60	76	75	113	0.79787	0.373728	0.566403	0.693101	0.69787	0.86894
ENSMUSG00000030246	6970.27	6858.15	7318.97	8161.04	7057.05	7506.41	7049.13	7574.83	-0.103836	0.184131	0.852	Ldhb	6	142435975	142453683	-	1570	protein_coding	lactate dehydrogenase B [Source:MGI Symbol;Acc:MGI:96763]	-	6741	7494	6800	7838	6675	8597	209.719	202.15	217.763	242.488	210.701	224.264
ENSMUSG00000087523	37.2244	36.6061	30.1369	51.0195	53.919	38.4183	34.6558	47.7856	-0.457178	0.184182	0.852	Gm12319	11	70545567	70547325	-	1110	lncRNA	predicted gene 12319 [Source:MGI Symbol;Acc:MGI:3649749]	-	36	40	28	49	51	44	1.58414	1.52614	1.26827	2.14416	2.27699	1.62346
ENSMUSG00000056054	2.06802	6.40607	3.22896	2.08243	0	0.873142	3.90102	0.98519	1.99476	0.184194	1	S100a8	3	90576285	90577342	+	694	protein_coding	S100 calcium binding protein A8 (calgranulin A) [Source:MGI Symbol;Acc:MGI:88244]	-	2	7	3	2	0	1	0.140762	0.427167	0.217339	0.139976	0	0.0590137
ENSMUSG00000082507	7.23808	0	5.3816	1.04121	0	1.74628	4.20656	0.929166	2.1312	0.184236	1	Gm9378	11	86969613	86970083	+	471	processed_pseudogene	predicted gene 9378 [Source:MGI Symbol;Acc:MGI:3643021]	-	7	0	5	1	0	2	0.725924	0	0.533733	0.103125	0	0.173909
ENSMUSG00000006906	511.836	486.861	471.428	423.774	413.379	475.863	490.042	437.672	0.161525	0.184294	0.852	Stambp	6	83520193	83549711	-	10426	protein_coding	STAM binding protein [Source:MGI Symbol;Acc:MGI:1917777]	-	495	532	438	407	391	545	2.319	2.16099	2.11218	1.8961	1.85855	2.14088
ENSMUSG00000044352	2064.92	1849.52	1879.25	1884.6	2223.37	2205.56	1931.23	2104.51	-0.124376	0.184335	0.852	Sowaha	11	53367400	53371101	-	3702	protein_coding	sosondowah ankyrin repeat domain family member A [Source:MGI Symbol;Acc:MGI:2687280]	-	1997	2021	1746	1810	2103	2526	26.3485	23.12	23.7128	23.748	28.1525	27.9453
ENSMUSG00000097276	22.7483	22.8788	23.679	29.154	32.7743	38.4183	23.102	33.4489	-0.537618	0.184371	0.852	4930525G20Rik	13	67944713	67979104	-	3133	lncRNA	RIKEN cDNA 4930525G20 gene [Source:MGI Symbol;Acc:MGI:2443505]	-	22	25	22	28	31	44	0.342986	0.337939	0.353051	0.434092	0.490361	0.575181
ENSMUSG00000026156	123.047	177.54	124.853	117.657	127.925	103.904	141.813	116.496	0.289632	0.184385	0.852	B3gat2	1	23800834	23888239	+	6203	protein_coding	beta-1,3-glucuronyltransferase 2 (glucuronosyltransferase S) [Source:MGI Symbol;Acc:MGI:2389490]	-	119	194	116	113	121	119	0.937042	1.32452	0.940224	0.884832	0.966714	0.785702
ENSMUSG00000038738	17868.8	17541.6	18132.8	15620.3	17937.1	16462.2	17847.7	16673.2	0.0982151	0.184413	0.852	Shank1	7	43959677	44009996	+	10514	protein_coding	SH3 and multiple ankyrin repeat domains 1 [Source:MGI Symbol;Acc:MGI:3613677]	-	17281	19168	16847	15002	16966	18854	80.2814	77.2089	80.5619	69.3051	79.9698	73.4426
ENSMUSG00000032035	315.374	288.273	270.156	279.045	250.565	232.256	291.268	253.955	0.199602	0.184469	0.852	Ets1	9	32547517	32669116	+	8476	protein_coding	E26 avian leukemia oncogene 1, 5' domain [Source:MGI Symbol;Acc:MGI:95455]	ETS	305	315	251	268	237	266	1.75761	1.5739	1.48887	1.53578	1.38571	1.2853
ENSMUSG00000120148	0	2.74546	2.15264	4.16486	2.11447	9.60457	1.6327	5.29463	-1.6963	0.184488	1	ENSMUSG00000120148	2	130115249	130116182	-	934	lncRNA	novel transcript	-	0	3	2	4	2	11	0	0.13603	0.107661	0.208016	0.10612	0.482346
ENSMUSG00000085133	1626.5	1590.54	1727.49	1437.92	1630.26	1485.22	1648.18	1517.8	0.118841	0.184564	0.852	B930095G15Rik	14	121486118	121491383	+	4715	lncRNA	RIKEN cDNA B930095G15 gene [Source:MGI Symbol;Acc:MGI:2443701]	-	1573	1738	1605	1381	1542	1701	16.2953	15.6109	17.1147	14.2264	16.2075	14.7753
ENSMUSG00000109588	11.3741	25.6243	16.1448	16.6594	4.22894	8.73142	17.7144	9.87326	0.850666	0.18459	0.852	Lnp1	16	56734707	56748424	-	671	protein_coding	leukemia NUP98 fusion partner 1 [Source:MGI Symbol;Acc:MGI:5011982]	-	11	28	15	16	4	10	0.800726	1.76723	1.12394	1.15819	0.295428	0.610366
ENSMUSG00000109568	0	0	6.45792	0	0	0	2.15264	0	3.55742	0.184591	1	Gm45074	8	8687966	8689205	-	1240	TEC	predicted gene 45074 [Source:MGI Symbol;Acc:MGI:5753650]	-	0	0	6	0	0	0	0	0	0.243279	0	0	0
ENSMUSG00000100968	0	0	6.45792	0	0	0	2.15264	0	3.55742	0.184591	1	Gm2098	Y	670179	695777	-	1763	unprocessed_pseudogene	predicted gene 2098 [Source:MGI Symbol;Acc:MGI:3780265]	-	0	0	6	0	0	0	0	0	0.171109	0	0	0
ENSMUSG00000040706	8.27209	6.40607	17.2211	16.6594	16.9158	20.9554	10.6331	18.1769	-0.788861	0.184616	0.852	Agmat	4	141473983	141486574	+	1407	protein_coding	agmatine ureohydrolase (agmatinase) [Source:MGI Symbol;Acc:MGI:1923236]	-	8	7	16	16	16	24	0.277722	0.210699	0.571743	0.552344	0.56356	0.698602
ENSMUSG00000084941	11.3741	20.1334	12.9158	9.37093	8.45788	6.98514	14.8078	8.27132	0.850897	0.184636	1	Gm11944	11	3258996	3270722	+	873	lncRNA	predicted gene 11944 [Source:MGI Symbol;Acc:MGI:3702312]	-	11	22	12	9	8	8	0.61545	1.06725	0.691102	0.50074	0.45414	0.375308
ENSMUSG00000044468	53.7686	55.8243	81.8003	48.9371	54.9762	40.1646	63.7977	48.0259	0.410914	0.184678	0.85204	Tent5c	3	100358944	100396640	-	6097	protein_coding	terminal nucleotidyltransferase 5C [Source:MGI Symbol;Acc:MGI:1921895]	-	52	61	76	47	52	46	0.416583	0.423714	0.626718	0.374426	0.42267	0.308997
ENSMUSG00000107272	177.85	220.552	52.7396	86.4208	75.0637	102.158	150.38	87.8807	0.775429	0.18485	0.852078	Gm34583	5	73537847	73550115	+	3078	transcribed_processed_pseudogene	predicted gene, 34583 [Source:MGI Symbol;Acc:MGI:5593742]	-	172	241	49	83	71	117	2.72944	3.31594	0.800392	1.30977	1.14315	1.55679
ENSMUSG00000037536	1208.76	1105.5	1207.63	1156.79	1353.26	1342.89	1173.96	1284.31	-0.130458	0.184888	0.852078	Fbxo34	14	47687878	47769419	+	4275	protein_coding	F-box protein 34 [Source:MGI Symbol;Acc:MGI:1926188]	-	1169	1208	1122	1111	1280	1538	13.3565	11.9671	13.1957	12.623	14.8384	14.7344
ENSMUSG00000004865	1175.67	1265.66	1201.17	1324.42	1363.83	1267.8	1214.17	1318.69	-0.118303	0.184908	0.852078	Srpk1	17	28806622	28841683	-	12376	protein_coding	serine/arginine-rich protein specific kinase 1 [Source:MGI Symbol;Acc:MGI:106908]	-	1137	1383	1116	1272	1290	1452	4.48739	4.73261	4.53376	4.99219	5.16564	4.80506
ENSMUSG00000104841	1.03401	0	0	2.08243	3.17171	1.74628	0.344671	2.33347	-2.68994	0.184922	1	Gm17743	3	144484773	144486447	+	1675	processed_pseudogene	predicted gene, 17743 [Source:MGI Symbol;Acc:MGI:5009819]	-	1	0	0	2	3	2	0.0291608	0	0	0.0579962	0.0887607	0.0489021
ENSMUSG00000032093	5.17006	0.915153	1.07632	0	1.05724	0	2.38718	0.352412	2.75075	0.184952	1	Cd3e	9	44910038	44920925	-	4080	protein_coding	CD3 antigen, epsilon polypeptide [Source:MGI Symbol;Acc:MGI:88332]	-	5	1	1	0	1	0	0.0598582	0.01038	0.012323	0	0.0121466	0
ENSMUSG00000097924	49.6326	52.1637	57.0449	77.0498	49.6901	81.2022	52.9471	69.314	-0.393102	0.185011	0.852078	A730020E08Rik	6	61149277	61157794	-	3895	lncRNA	RIKEN cDNA A730020E08 gene [Source:MGI Symbol;Acc:MGI:2444999]	-	48	57	53	74	47	93	0.601933	0.619764	0.684138	0.922801	0.598005	0.977886
ENSMUSG00000004849	3962.33	3844.56	3648.72	4169.02	4017.49	4074.96	3818.54	4087.16	-0.0979851	0.185085	0.852078	Ap1s1	5	137063847	137074989	-	2198	protein_coding	adaptor protein complex AP-1, sigma 1 [Source:MGI Symbol;Acc:MGI:1098244]	-	3832	4201	3390	4004	3800	4667	85.1553	80.9438	77.5438	88.4811	85.6782	86.9606
ENSMUSG00000021796	940.951	938.032	1064.48	939.175	850.017	892.352	981.154	893.848	0.133823	0.185108	0.852078	Bmpr1a	14	34132691	34225298	-	6351	protein_coding	bone morphogenetic protein receptor, type 1A [Source:MGI Symbol;Acc:MGI:1338938]	-	910	1025	989	902	804	1022	6.99863	6.83503	7.82941	6.8984	6.27377	6.59055
ENSMUSG00000030525	231.619	215.976	177.593	163.471	182.902	185.979	208.396	177.451	0.232092	0.185119	0.852078	Chrna7	7	62748440	62862317	-	4505	protein_coding	cholinergic receptor, nicotinic, alpha polypeptide 7 [Source:MGI Symbol;Acc:MGI:99779]	-	224	236	165	157	173	213	2.42866	2.21858	1.84147	1.69273	1.90312	1.93641
ENSMUSG00000110063	5.17006	0.915153	1.07632	1.04121	0	0	2.38718	0.347071	2.75076	0.185172	1	Gm31045	8	25953693	25977601	-	922	lncRNA	predicted gene, 31045 [Source:MGI Symbol;Acc:MGI:5590204]	-	5	1	1	1	0	0	0.264882	0.0459333	0.0545311	0.0526809	0	0
ENSMUSG00000073805	185.088	195.843	262.622	199.913	144.841	192.964	214.518	179.24	0.255954	0.185216	0.852078	Insyn2a	7	134483655	134540159	-	6448	protein_coding	inhibitory synaptic factor 2A [Source:MGI Symbol;Acc:MGI:3605068]	-	179	214	244	192	137	221	1.35594	1.40555	1.90257	1.44631	1.05296	1.40372
ENSMUSG00000074476	39.2924	42.097	29.0606	20.8243	39.1177	14.8434	36.8167	24.9285	0.575865	0.185227	0.852078	Spc24	9	21666738	21671599	-	2573	protein_coding	SPC24, NDC80 kinetochore complex component, homolog (S. cerevisiae) [Source:MGI Symbol;Acc:MGI:1914879]	-	38	46	27	20	37	17	0.72137	0.757141	0.527593	0.37755	0.71265	0.270596
ENSMUSG00000033792	111.673	106.158	105.479	103.08	94.0939	61.9931	107.77	86.3891	0.325191	0.185264	0.852078	Atp7a	X	105070882	105168532	+	8734	protein_coding	ATPase, Cu++ transporting, alpha polypeptide [Source:MGI Symbol;Acc:MGI:99400]	-	108	116	98	99	89	71	0.603983	0.562475	0.564141	0.550562	0.505	0.332934
ENSMUSG00000107750	0	0.915153	0	2.08243	4.22894	0.873142	0.305051	2.39484	-2.72115	0.185272	1	Gm44013	6	140565888	140568149	-	2262	TEC	predicted gene, 44013 [Source:MGI Symbol;Acc:MGI:5690405]	-	0	1	0	2	4	1	0	0.0187226	0	0.0429459	0.0876359	0.0181059
ENSMUSG00000034687	640.053	792.522	770.645	728.85	625.883	619.931	734.407	658.221	0.159112	0.185294	0.852078	Fras1	5	96521814	96932587	+	17709	protein_coding	Fraser extracellular matrix complex subunit 1 [Source:MGI Symbol;Acc:MGI:2385368]	-	619	866	716	700	592	710	1.7073	2.07101	2.0328	1.91994	1.65669	1.64201
ENSMUSG00000033316	2031.83	1496.27	1007.43	1514.97	2213.85	2517.27	1511.85	2082.03	-0.461721	0.185432	0.852078	Galnt9	5	110692221	110769246	+	3006	protein_coding	polypeptide N-acetylgalactosaminyltransferase 9 [Source:MGI Symbol;Acc:MGI:2677965]	-	1965	1635	936	1455	2094	2883	31.9292	23.035	15.6553	23.5103	34.5225	39.2797
ENSMUSG00000097772	36.1904	40.2667	43.0528	54.1431	60.2624	46.2765	39.8366	53.5607	-0.424174	0.185443	0.852078	5430416N02Rik	5	100568379	100577449	-	5699	lncRNA	RIKEN cDNA 5430416N02 gene [Source:MGI Symbol;Acc:MGI:1918676]	-	35	44	40	52	57	53	0.299974	0.326974	0.352888	0.443189	0.495668	0.380881
ENSMUSG00000056220	36.1904	51.2486	39.8238	32.2776	17.973	38.4183	42.4209	29.5563	0.516187	0.185502	0.852078	Pla2g4a	1	149705369	149837041	-	6391	protein_coding	phospholipase A2, group IVA (cytosolic, calcium-dependent) [Source:MGI Symbol;Acc:MGI:1195256]	-	35	56	37	31	17	44	0.267494	0.371089	0.291077	0.235601	0.131824	0.281966
ENSMUSG00000120228	2.06802	0	0	5.20607	4.22894	0.873142	0.689341	3.43605	-2.32704	0.18551	1	ENSMUSG00000120228	4	126150410	126152224	+	1815	lncRNA	novel transcript	-	2	0	0	5	4	1	0.0538229	0	0	0.133807	0.109219	0.022565
ENSMUSG00000086247	20.6802	15.5576	11.8395	6.24728	8.45788	12.224	16.0258	8.97639	0.826024	0.185525	0.852078	Gm15787	5	110302266	110324370	-	3250	lncRNA	predicted gene 15787 [Source:MGI Symbol;Acc:MGI:3783229]	-	20	17	11	6	8	14	0.30058	0.221526	0.170171	0.089671	0.121989	0.176424
ENSMUSG00000098105	1.03401	0	0	3.12364	2.11447	1.74628	0.344671	2.32813	-2.68734	0.18553	1	Gm8825	19	25773174	25774171	-	998	processed_pseudogene	predicted gene 8825 [Source:MGI Symbol;Acc:MGI:3647098]	-	1	0	0	3	2	2	0.0489422	0	0	0.146007	0.0993148	0.0820752
ENSMUSG00000003166	1456.92	1308.67	1329.25	1252.58	1322.6	1185.73	1364.95	1253.64	0.123125	0.185541	0.852078	Dgcr2	16	17657346	17716426	-	6853	protein_coding	DiGeorge syndrome critical region gene 2 [Source:MGI Symbol;Acc:MGI:892866]	-	1409	1430	1235	1203	1251	1358	10.0426	8.83719	9.06069	8.52646	9.04672	8.11581
ENSMUSG00000102143	17.5782	21.9637	15.0685	10.4121	12.6868	9.60457	18.2034	10.9012	0.747814	0.185593	0.852078	Gm38057	9	71759283	71762485	-	3203	TEC	predicted gene, 38057 [Source:MGI Symbol;Acc:MGI:5611285]	-	17	24	14	10	12	11	0.259242	0.317331	0.219759	0.151645	0.185669	0.140653
ENSMUSG00000018893	2.06802	10.0667	5.3816	1.04121	0	4.36571	5.83877	1.80231	1.65297	0.185637	1	Mb	15	76899687	76934870	-	1492	protein_coding	myoglobin [Source:MGI Symbol;Acc:MGI:96922]	-	2	11	5	1	0	5	0.065475	0.312236	0.168491	0.0325548	0	0.13725
ENSMUSG00000045482	3364.67	3428.16	3235.42	2873.75	3316.55	3114.5	3342.75	3101.6	0.108168	0.185644	0.852078	Trrap	5	144704542	144796588	+	20859	protein_coding	transformation/transcription domain-associated protein [Source:MGI Symbol;Acc:MGI:2153272]	-	3254	3746	3006	2760	3137	3567	7.6197	7.60559	7.24554	6.42687	7.45307	7.00361
ENSMUSG00000020457	1004.03	988.365	962.229	1125.55	1011.77	1083.57	984.873	1073.63	-0.12456	0.185795	0.852385	Drg1	11	3137360	3216415	-	3460	protein_coding	developmentally regulated GTP binding protein 1 [Source:MGI Symbol;Acc:MGI:1343297]	-	971	1080	894	1081	957	1241	13.7075	13.2192	12.9908	15.1752	13.7072	14.6895
ENSMUSG00000038425	207.836	234.279	205.577	194.707	167.043	193.838	215.897	185.196	0.221467	0.185817	0.852385	Poli	18	70641751	70663691	-	4036	protein_coding	polymerase (DNA directed), iota [Source:MGI Symbol;Acc:MGI:1347081]	-	201	256	191	187	158	222	2.43253	2.68626	2.37934	2.25048	1.94008	2.25276
ENSMUSG00000019872	392.924	447.51	406.849	537.266	465.183	411.25	415.761	471.233	-0.17811	0.185901	0.852527	Smpdl3a	10	57670431	57687926	+	2065	protein_coding	sphingomyelin phosphodiesterase, acid-like 3A [Source:MGI Symbol;Acc:MGI:1931437]	-	380	489	378	516	440	471	8.9883	10.0288	9.20337	12.1371	10.5596	9.34143
ENSMUSG00000019734	68.2448	74.1274	90.4108	76.0086	119.468	98.6651	77.5943	98.0471	-0.33883	0.185978	0.852635	Tmc4	7	3668789	3680552	-	4280	protein_coding	transmembrane channel-like gene family 4 [Source:MGI Symbol;Acc:MGI:2669035]	-	66	81	84	73	113	113	0.753207	0.801493	0.986758	0.828444	1.30843	1.0813
ENSMUSG00000003435	2411.32	2319	2377.59	2431.23	2583.88	2618.55	2369.3	2544.56	-0.103279	0.186119	0.852947	Supt5	7	28014316	28038171	-	5764	protein_coding	suppressor of Ty 5, DSIF elongation factor subunit [Source:MGI Symbol;Acc:MGI:1202400]	-	2332	2534	2209	2335	2444	2999	19.7614	18.6184	19.2685	19.6765	21.0132	21.3091
ENSMUSG00000111875	13.4422	6.40607	10.7632	3.12364	3.17171	7.85828	10.2038	4.71788	1.08562	0.186148	1	Gm5425	10	84144750	84145208	+	459	processed_pseudogene	predicted gene 5425 [Source:MGI Symbol;Acc:MGI:3643901]	-	13	7	10	3	3	9	1.38339	0.645868	1.09537	0.317463	0.323909	0.80305
ENSMUSG00000024965	87.891	100.667	95.7924	103.08	131.097	114.382	94.7834	116.186	-0.29218	0.186199	0.852947	Fermt3	19	6976326	6996837	-	5784	protein_coding	fermitin family member 3 [Source:MGI Symbol;Acc:MGI:2147790]	-	85	110	89	99	124	131	0.717802	0.805421	0.773636	0.831363	1.06245	0.927589
ENSMUSG00000035776	1158.09	1301.35	1229.16	1375.44	1315.2	1318.45	1229.53	1336.36	-0.119617	0.186229	0.852947	Cd99l2	X	70463666	70536455	-	4902	protein_coding	CD99 antigen-like 2 [Source:MGI Symbol;Acc:MGI:2177151]	-	1120	1422	1142	1321	1244	1510	11.1599	12.2853	11.713	13.0892	12.5765	12.6158
ENSMUSG00000090026	2.06802	8.23637	3.22896	10.4121	9.51512	9.60457	4.51112	9.84394	-1.10455	0.18631	1	Gm15996	12	111696528	111698265	-	762	lncRNA	predicted gene 15996 [Source:MGI Symbol;Acc:MGI:3802107]	-	2	9	3	10	9	11	0.1282	0.500203	0.197944	0.637425	0.585332	0.591222
ENSMUSG00000025986	4937.41	3865.61	5398.82	4570.93	5419.39	5791.55	4733.94	5260.62	-0.152642	0.186339	0.852947	Slc39a10	1	46846704	46932012	-	6095	protein_coding	solute carrier family 39 (zinc transporter), member 10 [Source:MGI Symbol;Acc:MGI:1914515]	-	4775	4224	5016	4390	5126	6633	38.2661	29.3501	41.377	34.9844	41.6792	44.5706
ENSMUSG00000002345	287.455	311.152	302.446	374.837	351.002	302.107	300.351	342.649	-0.187622	0.186356	0.852947	Borcs8	8	70592149	70599969	+	1468	protein_coding	BLOC-1 related complex subunit 8 [Source:MGI Symbol;Acc:MGI:1919618]	-	278	340	281	360	332	346	9.24981	9.8087	9.62399	11.9113	11.208	9.65301
ENSMUSG00000027457	7675.47	6308.15	6736.68	7340.56	7834.11	7236.6	6906.77	7470.43	-0.113228	0.186371	0.852947	Snph	2	151432469	151474513	-	7861	protein_coding	syntaphilin [Source:MGI Symbol;Acc:MGI:2139270]	-	7423	6893	6259	7050	7410	8288	46.1228	37.1355	40.0315	43.5607	46.7148	43.1802
ENSMUSG00000022751	128.217	132.697	134.54	106.204	107.838	114.382	131.818	109.474	0.266794	0.186419	0.852947	Nit2	16	56977028	56987704	-	2563	protein_coding	nitrilase family, member 2 [Source:MGI Symbol;Acc:MGI:1261838]	-	124	145	125	102	102	131	2.36313	2.39595	2.45209	1.93302	1.97227	2.09332
ENSMUSG00000009739	3329.52	3012.68	3161.15	3425.59	3640.06	3188.72	3167.78	3418.12	-0.109555	0.186518	0.852965	Pou6f1	15	100473199	100497865	-	6949	protein_coding	POU domain, class 6, transcription factor 1 [Source:MGI Symbol;Acc:MGI:102935]	Pou	3220	3292	2937	3290	3443	3652	22.6333	20.063	21.2499	22.9963	24.5544	21.5239
ENSMUSG00000049303	494.258	466.728	396.085	439.392	530.732	566.669	452.357	512.265	-0.179958	0.186561	0.852965	Syt12	19	4495936	4527475	-	5539	protein_coding	synaptotagmin XII [Source:MGI Symbol;Acc:MGI:2159601]	-	478	510	368	422	502	649	4.21513	3.8994	3.34035	3.70054	4.49145	4.79873
ENSMUSG00000039452	41.3605	72.2971	41.9765	74.9674	80.3499	54.1348	51.878	69.8174	-0.417579	0.186658	0.852965	Snx22	9	65972458	65977001	-	2891	protein_coding	sorting nexin 22 [Source:MGI Symbol;Acc:MGI:2685966]	-	40	79	39	72	76	62	0.675812	1.15728	0.678253	1.20967	1.30281	0.878327
ENSMUSG00000035929	58.9387	82.3637	97.9451	67.6789	66.6058	50.6423	79.7492	61.6423	0.375117	0.186693	0.852965	H2-Q4	17	35598593	35604266	+	2596	protein_coding	histocompatibility 2, Q region locus 4 [Source:MGI Symbol;Acc:MGI:95933]	-	57	90	91	65	63	58	1.07247	1.46824	1.76243	1.21617	1.20268	0.915031
ENSMUSG00000026765	236.789	203.164	149.608	168.677	142.727	179.867	196.52	163.757	0.262441	0.186727	0.852965	Lypd6b	2	49677700	49838861	+	2604	protein_coding	LY6/PLAUR domain containing 6B [Source:MGI Symbol;Acc:MGI:1919147]	-	229	222	139	162	135	206	4.29545	3.61053	2.68379	3.02175	2.56926	3.23995
ENSMUSG00000037326	919.236	927.965	861.055	863.167	1144.99	997.129	902.752	1001.76	-0.149675	0.186743	0.852965	Capn15	17	26177338	26204770	-	5729	protein_coding	calpain 15 [Source:MGI Symbol;Acc:MGI:1355075]	-	889	1014	800	829	1083	1142	7.57944	7.4958	7.02079	7.02845	9.36837	8.16394
ENSMUSG00000015568	225.415	292.849	276.614	314.447	333.029	271.547	264.959	306.341	-0.206395	0.187104	0.853274	Lpl	8	69333143	69360100	+	10478	protein_coding	lipoprotein lipase [Source:MGI Symbol;Acc:MGI:96820]	-	218	320	257	302	315	311	1.01623	1.29339	1.23319	1.39995	1.48986	1.21561
ENSMUSG00000117011	45.4965	61.3152	51.6633	43.731	35.946	38.4183	52.825	39.3651	0.427283	0.187118	0.853274	E130008D07Rik	17	43448751	43469244	-	7036	lncRNA	RIKEN cDNA E130008D07 gene [Source:MGI Symbol;Acc:MGI:3584523]	-	44	67	48	42	34	44	0.305451	0.403281	0.342997	0.28994	0.239479	0.256118
ENSMUSG00000103540	2.06802	0.915153	2.15264	0	0	0	1.71194	0	3.23216	0.187143	1	Gm37668	1	175783021	175784964	-	1944	TEC	predicted gene, 37668 [Source:MGI Symbol;Acc:MGI:5610896]	-	2	1	2	0	0	0	0.0502514	0.0217852	0.051726	0	0	0
ENSMUSG00000098659	7.23808	5.49092	19.3737	7.2885	6.34341	0.873142	10.7009	4.83502	1.16193	0.187168	1	1110015O18Rik	3	4862388	4879971	+	2365	lncRNA	RIKEN cDNA 1110015O18 gene [Source:MGI Symbol;Acc:MGI:1915766]	-	7	6	18	7	6	1	0.144571	0.107443	0.382663	0.143764	0.125729	0.0173174
ENSMUSG00000026816	299.863	296.509	265.851	338.395	321.4	319.57	287.408	326.455	-0.182595	0.187196	0.853274	Gtf3c5	2	28456323	28473763	-	4560	protein_coding	general transcription factor IIIC, polypeptide 5 [Source:MGI Symbol;Acc:MGI:1917489]	-	290	324	247	325	304	366	3.10633	3.00912	2.72337	3.4618	3.30387	3.28722
ENSMUSG00000028068	16.5442	27.4546	10.7632	8.32971	16.9158	6.112	18.254	10.4525	0.824606	0.187205	0.853274	Iqgap3	3	87989278	88028355	+	11384	protein_coding	IQ motif containing GTPase activating protein 3 [Source:MGI Symbol;Acc:MGI:3028642]	-	16	30	10	8	16	7	0.0686498	0.111605	0.0441652	0.0341334	0.069653	0.0251835
ENSMUSG00000022718	420.843	410.904	386.399	385.249	501.129	491.579	406.048	459.319	-0.178384	0.187214	0.853274	Dgcr8	16	18071812	18107110	-	7696	protein_coding	DGCR8, microprocessor complex subunit [Source:MGI Symbol;Acc:MGI:2151114]	-	407	449	359	370	474	563	2.58311	2.47081	2.34533	2.33518	3.0523	2.9961
ENSMUSG00000046637	44.4625	57.6546	41.9765	33.3189	29.6026	41.9108	48.0312	34.9441	0.456914	0.187254	0.853274	Ttc34	4	154921916	154951584	+	4949	protein_coding	tetratricopeptide repeat domain 34 [Source:MGI Symbol;Acc:MGI:2445205]	-	43	63	39	32	28	48	0.42439	0.539116	0.396207	0.314063	0.280385	0.397225
ENSMUSG00000026950	61.0067	69.5516	113.014	69.7613	49.6901	65.4857	81.1906	61.6457	0.39248	0.187283	0.853274	Neb	2	52026659	52268486	-	26675	protein_coding	nebulin [Source:MGI Symbol;Acc:MGI:97292]	-	59	76	105	67	47	75	0.108034	0.120661	0.197906	0.121998	0.0873188	0.115151
ENSMUSG00000013155	123.047	132.697	129.158	157.223	151.185	149.307	128.301	152.572	-0.248962	0.187294	0.853274	Enkd1	8	106430283	106434842	-	3659	protein_coding	enkurin domain containing 1 [Source:MGI Symbol;Acc:MGI:2142593]	-	119	145	120	151	143	171	1.58854	1.67828	1.6489	2.00447	1.93681	1.91402
ENSMUSG00000113204	120.979	154.661	175.44	125.987	118.41	129.225	150.36	124.541	0.270534	0.187324	0.853274	Gm46430	13	74727467	74766064	-	8308	lncRNA	predicted gene, 46430 [Source:MGI Symbol;Acc:MGI:5826067]	-	117	169	163	121	112	148	0.687865	0.861487	0.98643	0.707413	0.668092	0.729588
ENSMUSG00000024598	40.3265	83.2789	137.769	61.4316	65.5486	63.7394	87.1247	63.5732	0.452696	0.187343	0.853274	Fbn2	18	58141695	58343559	-	13215	protein_coding	fibrillin 2 [Source:MGI Symbol;Acc:MGI:95490]	-	39	91	128	59	62	73	0.144149	0.291631	0.486988	0.216855	0.232509	0.226239
ENSMUSG00000029406	7437.65	5992.42	6415.94	6083.81	8366.96	7500.29	6615.33	7317.02	-0.145539	0.187449	0.853516	Pitpnm2	5	124256753	124387823	-	12843	protein_coding	phosphatidylinositol transfer protein, membrane-associated 2 [Source:MGI Symbol;Acc:MGI:1336192]	-	7193	6548	5961	5843	7914	8590	27.3563	21.5924	23.3361	22.098	30.5382	27.393
ENSMUSG00000079605	7.23808	10.9818	16.1448	9.37093	4.22894	3.49257	11.4549	5.69748	1.01651	0.187635	1	Zbtb9	17	27192141	27227350	+	3482	protein_coding	zinc finger and BTB domain containing 9 [Source:MGI Symbol;Acc:MGI:1918022]	-	7	12	15	9	4	4	0.0981936	0.145952	0.21659	0.125545	0.0569306	0.0470483
ENSMUSG00000028173	549.06	629.625	922.406	854.837	772.839	784.955	700.364	804.21	-0.200384	0.187812	0.854754	Wls	3	159545309	159644300	+	8792	protein_coding	wntless WNT ligand secretion mediator [Source:MGI Symbol;Acc:MGI:1915401]	-	531	688	857	821	731	899	2.94999	3.31405	4.90081	4.53565	4.12045	4.18779
ENSMUSG00000046876	2106.28	1749.77	1855.57	1386.9	1779.33	1955.84	1903.88	1707.35	0.156302	0.187837	0.854754	Atxn1	13	45703231	46118484	-	13914	protein_coding	ataxin 1 [Source:MGI Symbol;Acc:MGI:104783]	-	2037	1912	1724	1332	1683	2240	7.15077	5.81962	6.2296	4.64982	5.99441	6.59339
ENSMUSG00000063297	4722.33	5100.15	5927.29	5192.53	4690.95	4570.9	5249.92	4818.13	0.123824	0.187882	0.854754	Luzp2	7	54485246	54918633	+	5617	protein_coding	leucine zipper protein 2 [Source:MGI Symbol;Acc:MGI:1889615]	-	4567	5573	5507	4987	4437	5235	39.7137	42.0188	49.2931	43.124	39.1471	38.1702
ENSMUSG00000041420	434.285	496.928	540.312	580.997	550.82	516.027	490.508	549.281	-0.162669	0.188021	0.855145	Meis3	7	15909015	15920429	+	3173	protein_coding	Meis homeobox 3 [Source:MGI Symbol;Acc:MGI:108519]	Homeobox	420	543	502	558	521	591	6.46537	7.2475	7.95442	8.54177	8.13733	7.62834
ENSMUSG00000032299	670.04	617.728	734.05	789.24	715.748	729.074	673.939	744.687	-0.14491	0.18814	0.855446	Commd4	9	57062319	57065615	-	2683	protein_coding	COMM domain containing 4 [Source:MGI Symbol;Acc:MGI:1913449]	-	648	675	682	758	677	835	11.7969	10.6547	12.7802	13.7225	12.505	12.7461
ENSMUSG00000029028	954.393	830.044	889.04	904.815	1033.98	996.256	891.159	978.349	-0.135381	0.188255	0.855554	Lrrc47	4	154096188	154105970	+	3510	protein_coding	leucine rich repeat containing 47 [Source:MGI Symbol;Acc:MGI:1920196]	-	923	907	826	869	978	1141	12.8442	10.9436	11.8317	12.0253	13.8085	13.3135
ENSMUSG00000115700	14.4762	18.3031	15.0685	11.4534	7.40065	8.73142	15.9492	9.19514	0.798072	0.188271	0.855554	Gm7517	15	48751749	48753420	+	1672	processed_pseudogene	predicted gene 7517 [Source:MGI Symbol;Acc:MGI:3643004]	-	14	20	14	11	7	10	0.408984	0.506585	0.420985	0.319551	0.20748	0.244949
ENSMUSG00000062031	81.6869	73.2122	80.7239	96.8329	100.437	94.2994	78.541	97.1899	-0.30804	0.18833	0.85558	Pgghg	7	140521304	140527577	+	3346	protein_coding	protein glucosylgalactosylhydroxylysine glucosidase [Source:MGI Symbol;Acc:MGI:2444047]	-	79	80	75	93	95	108	1.15323	1.01256	1.12696	1.35002	1.40706	1.32194
ENSMUSG00000103138	5.17006	14.6424	3.22896	3.12364	5.28618	0.873142	7.68049	3.09432	1.3491	0.188442	1	Gm2238	18	5588043	5591711	-	3669	TEC	predicted gene 2238 [Source:MGI Symbol;Acc:MGI:3780408]	-	5	16	3	3	5	1	0.0665635	0.184685	0.0411101	0.0397153	0.0675362	0.0111626
ENSMUSG00000107546	0	4.57576	1.07632	0	0	0	1.88403	0	3.38733	0.188452	1	Gm20560	6	72989026	72997343	+	3513	lncRNA	predicted gene, 20560 [Source:MGI Symbol;Acc:MGI:5295667]	-	0	5	1	0	0	0	0	0.0602769	0.0143119	0	0	0
ENSMUSG00000110326	0	4.57576	1.07632	0	0	0	1.88403	0	3.38733	0.188452	1	Gm45378	7	110689313	110692023	-	2711	TEC	predicted gene 45378 [Source:MGI Symbol;Acc:MGI:5791214]	-	0	5	1	0	0	0	0	0.0781087	0.0185458	0	0	0
ENSMUSG00000103693	0	4.57576	1.07632	0	0	0	1.88403	0	3.38733	0.188452	1	Gm37529	1	160149256	160154648	-	4321	lncRNA	predicted gene, 37529 [Source:MGI Symbol;Acc:MGI:5610757]	-	0	5	1	0	0	0	0	0.0490055	0.0116357	0	0	0
ENSMUSG00000023345	169.578	176.624	188.356	223.861	199.817	199.076	178.186	207.585	-0.22001	0.188466	0.855952	Poc1a	9	106158260	106227720	+	3336	protein_coding	POC1 centriolar protein A [Source:MGI Symbol;Acc:MGI:1917485]	-	164	193	175	215	189	228	2.40122	2.45013	2.63747	3.13038	2.8077	2.79912
ENSMUSG00000002791	1.03401	0.915153	3.22896	0	0	0	1.72604	0	3.2421	0.188467	1	Pdxk-ps	17	32295057	32326324	-	3119	transcribed_unprocessed_pseudogene	pyridoxal (pyridoxine, vitamin B6) kinase, pseudogene [Source:MGI Symbol;Acc:MGI:1933201]	-	1	1	3	0	0	0	0.0156602	0.0135782	0.0483594	0	0	0
ENSMUSG00000112670	1.03401	0.915153	3.22896	0	0	0	1.72604	0	3.2421	0.188467	1	Gm18042	10	58391089	58391878	+	790	processed_pseudogene	predicted gene, 18042 [Source:MGI Symbol;Acc:MGI:5010227]	-	1	1	3	0	0	0	0.0618282	0.0536083	0.190928	0	0	0
ENSMUSG00000108234	1.03401	0.915153	3.22896	0	0	0	1.72604	0	3.2421	0.188467	1	Gm44428	6	145250036	145250909	+	874	TEC	predicted gene, 44428 [Source:MGI Symbol;Acc:MGI:5690820]	-	1	1	3	0	0	0	0.0558859	0.048456	0.172578	0	0	0
ENSMUSG00000102659	1.03401	0.915153	3.22896	0	0	0	1.72604	0	3.2421	0.188467	1	Gm37077	1	25794424	25798114	-	3691	TEC	predicted gene, 37077 [Source:MGI Symbol;Acc:MGI:5610305]	-	1	1	3	0	0	0	0.0132334	0.011474	0.0408651	0	0	0
ENSMUSG00000081690	1.03401	0.915153	3.22896	0	0	0	1.72604	0	3.2421	0.188467	1	Gm12317	11	70408551	70408869	-	319	processed_pseudogene	predicted gene 12317 [Source:MGI Symbol;Acc:MGI:3650872]	-	1	1	3	0	0	0	0.153117	0.13276	0.472831	0	0	0
ENSMUSG00000041957	141.66	63.1455	85.0292	84.3383	149.07	143.195	96.6115	125.535	-0.382105	0.188542	0.856055	Pkp2	16	16031182	16090576	+	5360	protein_coding	plakophilin 2 [Source:MGI Symbol;Acc:MGI:1914701]	-	137	69	79	81	141	164	1.24845	0.545184	0.741033	0.734014	1.30367	1.25312
ENSMUSG00000084440	2.06802	0	2.15264	5.20607	4.22894	4.36571	1.40689	4.60024	-1.74188	0.188644	1	Gm26254	4	31998624	31998741	-	118	snRNA	predicted gene, 26254 [Source:MGI Symbol;Acc:MGI:5456031]	-	2	0	2	5	4	5	0.82787	0	0.852164	2.05813	1.67993	1.7354
ENSMUSG00000067714	17.5782	10.9818	11.8395	3.12364	8.45788	9.60457	13.4665	7.06203	0.918957	0.188667	1	Lpar5	6	125044883	125059435	+	1515	protein_coding	lysophosphatidic acid receptor 5 [Source:MGI Symbol;Acc:MGI:2685918]	-	17	12	11	3	8	11	0.548088	0.33545	0.365052	0.0961817	0.261693	0.297367
ENSMUSG00000115124	39.2924	38.4364	24.7553	28.1128	13.7441	27.0674	34.1614	22.9748	0.569827	0.188754	0.856158	Gm49201	14	33952576	33953685	-	1110	lncRNA	predicted gene, 49201 [Source:MGI Symbol;Acc:MGI:6118649]	-	38	42	23	27	13	31	1.67215	1.60245	1.04179	1.18148	0.58041	1.1438
ENSMUSG00000021509	4.13605	1.83031	7.53423	2.08243	1.05724	0.873142	4.5002	1.3376	1.75331	0.188766	1	Slc25a48	13	56586168	56622052	+	3374	protein_coding	solute carrier family 25, member 48 [Source:MGI Symbol;Acc:MGI:2145373]	-	4	2	7	2	1	1	0.0579067	0.025104	0.104311	0.0287918	0.0146882	0.0121386
ENSMUSG00000066704	1.03401	2.74546	0	6.24728	2.11447	5.23885	1.25982	4.53354	-1.8097	0.188772	1	Cyp2b19	7	26456567	26472055	+	4169	protein_coding	cytochrome P450, family 2, subfamily b, polypeptide 19 [Source:MGI Symbol;Acc:MGI:107303]	-	1	3	0	6	2	6	0.0117161	0.0304753	0	0.0699042	0.0237746	0.058943
ENSMUSG00000021478	185.088	495.098	108.708	160.347	137.441	146.688	262.965	148.158	0.828563	0.188891	0.856158	Drd1	13	54205202	54209724	-	3628	protein_coding	dopamine receptor D1 [Source:MGI Symbol;Acc:MGI:99578]	-	179	541	101	154	130	168	2.4099	6.31522	1.39968	2.06176	1.77579	1.89651
ENSMUSG00000025318	7175.01	6291.68	6447.15	6950.1	7456.68	6980.77	6637.94	7129.19	-0.103018	0.188924	0.856158	Jph3	8	122456362	122521015	+	4457	protein_coding	junctophilin 3 [Source:MGI Symbol;Acc:MGI:1891497]	-	6939	6875	5990	6675	7053	7995	76.0446	65.3264	67.5708	72.7432	78.4234	73.4663
ENSMUSG00000019823	149.932	172.964	150.685	140.564	136.383	122.24	157.86	133.062	0.250086	0.188937	0.856158	Mical1	10	41352310	41363028	+	6047	protein_coding	microtubule associated monooxygenase, calponin and LIM domain containing 1 [Source:MGI Symbol;Acc:MGI:2385847]	-	145	189	140	135	129	140	1.17123	1.32367	1.16403	1.08437	1.05722	0.948202
ENSMUSG00000019877	15996.2	14468.6	15804.7	15908.7	15918.8	17826.1	15423.1	16551.2	-0.10199	0.189027	0.856158	Serinc1	10	57391870	57408626	-	5150	protein_coding	serine incorporator 1 [Source:MGI Symbol;Acc:MGI:1926228]	-	15470	15810	14684	15279	15057	20416	146.723	130.012	143.355	144.103	144.892	162.359
ENSMUSG00000112466	39.2924	23.794	74.266	58.308	76.1209	56.7543	45.7841	63.7277	-0.484108	0.189104	0.856158	Gm29674	10	107035773	107041636	-	5188	lncRNA	predicted gene, 29674 [Source:MGI Symbol;Acc:MGI:5588833]	-	38	26	69	56	72	65	0.357765	0.212242	0.668689	0.524291	0.687776	0.513128
ENSMUSG00000039546	1220.13	946.268	1239.92	1120.35	1369.12	1301.86	1135.44	1263.77	-0.15562	0.189116	0.856158	Ajap1	4	153457678	153567268	-	3048	protein_coding	adherens junction associated protein 1 [Source:MGI Symbol;Acc:MGI:2685419]	-	1180	1034	1152	1076	1295	1491	18.9095	14.3669	19.0026	17.1467	21.0557	20.0344
ENSMUSG00000036907	14.4762	27.4546	19.3737	15.6182	2.11447	16.5897	20.4348	11.4408	0.828439	0.189163	0.856158	C1ql2	1	120268312	120270903	+	1999	protein_coding	complement component 1, q subcomponent-like 2 [Source:MGI Symbol;Acc:MGI:3032521]	-	14	30	18	15	2	19	0.342081	0.635576	0.452725	0.364471	0.0495829	0.389272
ENSMUSG00000001524	215.074	229.703	221.722	255.097	259.023	250.592	222.167	254.904	-0.197396	0.189176	0.856158	Gtf2h4	17	35978622	35984631	-	3313	protein_coding	general transcription factor II H, polypeptide 4 [Source:MGI Symbol;Acc:MGI:1338799]	-	208	251	206	245	245	287	3.06659	3.20857	3.12623	3.59194	3.66487	3.54791
ENSMUSG00000038102	1378.34	1248.27	1207.63	1301.52	1446.3	1430.21	1278.08	1392.67	-0.124123	0.189196	0.856158	Trappc11	8	47943150	47986505	-	6482	protein_coding	trafficking protein particle complex 11 [Source:MGI Symbol;Acc:MGI:2444585]	-	1333	1364	1122	1250	1368	1638	10.0447	8.91177	8.7028	9.36666	10.459	10.3495
ENSMUSG00000020902	205.768	274.546	201.272	201.996	210.39	167.643	227.195	193.343	0.237965	0.189218	0.856158	Ntn1	11	68100190	68291649	-	6277	protein_coding	netrin 1 [Source:MGI Symbol;Acc:MGI:105088]	-	199	300	187	194	199	192	1.54851	2.02408	1.49784	1.50118	1.57114	1.25274
ENSMUSG00000111583	20.6802	20.1334	8.61055	18.7419	30.6598	28.8137	16.4747	26.0718	-0.656863	0.189223	0.856158	Gm47962	10	84276643	84302873	+	1869	lncRNA	predicted gene, 47962 [Source:MGI Symbol;Acc:MGI:6097239]	-	20	22	8	18	29	33	0.522679	0.498508	0.215207	0.467786	0.768959	0.723131
ENSMUSG00000031015	183.02	241.6	235.714	224.902	150.127	180.74	220.111	185.257	0.249573	0.189259	0.856158	Swap70	7	109820918	109882713	+	8090	protein_coding	SWA-70 protein [Source:MGI Symbol;Acc:MGI:1298390]	-	177	264	219	216	142	207	1.06866	1.38202	1.36104	1.29685	0.86987	1.04794
ENSMUSG00000029465	1389.71	1400.18	1191.49	1384.81	1377.58	1605.71	1327.13	1456.03	-0.134022	0.189323	0.856203	Arpc3	5	122529941	122552247	+	2762	protein_coding	actin related protein 2/3 complex, subunit 3 [Source:MGI Symbol;Acc:MGI:1928375]	-	1344	1530	1107	1330	1303	1839	23.7678	23.4599	20.1511	23.389	23.3795	27.2691
ENSMUSG00000078616	0	0	0	0	2.11447	3.49257	0	1.86901	-3.3455	0.189453	1	Trim30c	7	104031272	104050044	-	1716	protein_coding	tripartite motif-containing 30C [Source:MGI Symbol;Acc:MGI:4821257]	-	0	0	0	0	2	4	0	0	0	0	0.05776	0.0954674
ENSMUSG00000085433	82.7209	65.891	90.4108	107.245	107.838	83.8217	79.6742	99.6349	-0.322855	0.189485	0.8563	Gm16001	5	124242612	124250327	-	3156	lncRNA	predicted gene 16001 [Source:MGI Symbol;Acc:MGI:3802119]	-	80	72	84	103	102	96	1.23813	0.966172	1.33819	1.5852	1.60169	1.2458
ENSMUSG00000024530	490.122	470.389	467.123	517.483	549.762	516.9	475.878	528.049	-0.149731	0.189514	0.8563	Prelid3a	18	67597936	67612905	+	3201	protein_coding	PRELI domain containing 3A [Source:MGI Symbol;Acc:MGI:2442865]	-	474	514	434	497	520	592	7.2328	6.80043	6.81678	7.54145	8.05067	7.57441
ENSMUSG00000030541	690.72	686.365	704.989	614.316	657.6	622.551	694.024	631.489	0.136348	0.189658	0.8563	Idh2	7	79744594	79765140	-	2588	protein_coding	isocitrate dehydrogenase 2 (NADP+), mitochondrial [Source:MGI Symbol;Acc:MGI:96414]	-	668	750	655	590	622	713	12.6074	12.2731	12.7248	11.0732	11.9108	11.2833
ENSMUSG00000042608	1072.27	825.468	654.402	836.095	585.708	784.082	850.713	735.295	0.210031	0.189728	0.8563	Stk40	4	125997750	126034822	+	4117	protein_coding	serine/threonine kinase 40 [Source:MGI Symbol;Acc:MGI:1921428]	-	1037	902	608	803	554	898	12.303	9.27864	7.42502	9.47368	6.66873	8.93322
ENSMUSG00000118295	5.17006	4.57576	3.22896	10.4121	8.45788	8.73142	4.32493	9.20048	-1.08466	0.189745	1	Gm8437	17	31512095	31515663	-	3375	transcribed_processed_pseudogene	predicted gene 8437 [Source:MGI Symbol;Acc:MGI:3642987]	-	5	5	3	10	8	10	0.0723619	0.0627415	0.0446913	0.143916	0.117471	0.12135
ENSMUSG00000097071	0	4.57576	0	6.24728	7.40065	2.61943	1.52525	5.42245	-1.76689	0.189751	1	4930544I03Rik	12	90719982	90936572	-	1417	lncRNA	RIKEN cDNA 4930544I03 gene [Source:MGI Symbol;Acc:MGI:1925447]	-	0	5	0	6	7	3	0	0.149437	0	0.205667	0.244818	0.086709
ENSMUSG00000047281	15.5102	15.5576	13.9922	27.0716	26.4309	17.4628	15.02	23.6551	-0.648237	0.189807	0.8563	Sfn	4	133327867	133329479	-	1613	protein_coding	stratifin [Source:MGI Symbol;Acc:MGI:1891831]	-	15	17	13	26	25	20	0.454225	0.446348	0.405214	0.78293	0.768104	0.507818
ENSMUSG00000086496	100.299	162.897	134.54	133.275	99.3801	88.1874	132.579	106.948	0.315381	0.189832	0.8563	Gm14204	2	158437388	158452643	-	7442	lncRNA	predicted gene 14204 [Source:MGI Symbol;Acc:MGI:3651576]	-	97	178	125	128	94	101	0.636643	1.01295	0.844492	0.835419	0.625969	0.555833
ENSMUSG00000028571	1.03401	0	1.07632	5.20607	5.28618	0	0.703444	3.49742	-2.33469	0.189854	1	Cyp2j13	4	95915771	95965783	-	4690	protein_coding	cytochrome P450, family 2, subfamily j, polypeptide 13 [Source:MGI Symbol;Acc:MGI:2385197]	-	1	0	1	5	5	0	0.0104146	0	0.0107202	0.0517823	0.0528338	0
ENSMUSG00000106662	58.9387	46.6728	48.4344	72.885	54.9762	72.4708	51.3486	66.7773	-0.382428	0.189859	0.8563	Gm43034	5	124669196	124670559	+	1364	TEC	predicted gene 43034 [Source:MGI Symbol;Acc:MGI:5663171]	-	57	51	45	70	52	83	2.04115	1.58349	1.65872	2.49269	1.88931	2.49216
ENSMUSG00000024997	707.264	841.025	783.56	777.787	617.425	700.26	777.283	698.491	0.154634	0.189912	0.8563	Prdx3	19	60852489	60862994	-	1478	protein_coding	peroxiredoxin 3 [Source:MGI Symbol;Acc:MGI:88034]	-	684	919	728	747	584	802	22.6045	26.333	24.7646	24.5488	19.5818	22.2235
ENSMUSG00000029920	473.577	496.013	478.962	476.876	411.264	408.631	482.851	432.257	0.160892	0.189931	0.8563	Smarcad1	6	65019567	65093045	+	13322	protein_coding	SWI/SNF-related, matrix-associated actin-dependent regulator of chromatin, subfamily a, containing DEAD/H box 1 [Source:MGI Symbol;Acc:MGI:95453]	-	458	542	445	458	389	468	1.67923	1.72301	1.67944	1.66986	1.44709	1.43876
ENSMUSG00000087231	18.6122	27.4546	25.8317	32.2776	33.8315	37.5451	23.9662	34.5514	-0.527306	0.18998	0.8563	E230016M11Rik	6	67013583	67057638	+	4370	lncRNA	RIKEN cDNA E230016M11 gene [Source:MGI Symbol;Acc:MGI:2443524]	-	18	30	24	31	32	43	0.201189	0.290736	0.276124	0.34456	0.362897	0.402995
ENSMUSG00000097331	46.5305	42.097	40.9001	51.0195	67.6631	53.2617	43.1759	57.3147	-0.406931	0.190093	0.8563	F420014N23Rik	10	127031118	127038512	+	2552	lncRNA	RIKEN cDNA F420014N23 gene [Source:MGI Symbol;Acc:MGI:3642477]	-	45	46	38	49	64	61	0.861283	0.763371	0.748649	0.932609	1.24284	0.978953
ENSMUSG00000028618	2201.41	2072.82	2224.75	2429.15	2309	2254.45	2166.33	2330.87	-0.105675	0.190094	0.8563	Tmem59	4	107035596	107058193	+	2056	protein_coding	transmembrane protein 59 [Source:MGI Symbol;Acc:MGI:1929278]	-	2129	2265	2067	2333	2184	2582	50.5786	46.6556	50.5467	55.1157	52.6434	51.4335
ENSMUSG00000100891	48.5985	44.8425	52.7396	63.5141	76.1209	52.3885	48.7269	64.0078	-0.391306	0.190097	0.8563	2810049E08Rik	13	84039327	84076829	+	1102	lncRNA	RIKEN cDNA 2810049E08 gene [Source:MGI Symbol;Acc:MGI:1919927]	-	47	49	49	61	72	60	2.0832	1.8831	2.23558	2.68864	3.23791	2.22988
ENSMUSG00000046798	775.509	709.243	801.858	753.839	617.425	691.529	762.203	687.598	0.147686	0.190136	0.8563	Cldn12	5	5539537	5564958	-	4228	protein_coding	claudin 12 [Source:MGI Symbol;Acc:MGI:1929288]	-	750	775	745	724	584	792	8.66444	7.76293	8.85924	8.3174	6.8453	7.6719
ENSMUSG00000018654	106.503	86.0244	118.395	76.0086	85.6361	88.1874	103.641	83.2774	0.311155	0.190146	0.8563	Ikzf1	11	11634980	11722926	+	9106	protein_coding	IKAROS family zinc finger 1 [Source:MGI Symbol;Acc:MGI:1342540]	zf-C2H2	103	94	110	73	81	101	0.552489	0.437179	0.607352	0.389385	0.440831	0.454262
ENSMUSG00000021396	3.10203	4.57576	1.07632	12.4946	6.34341	3.49257	2.91804	7.44352	-1.32357	0.190148	1	Nxnl2	13	51325058	51329224	+	3505	protein_coding	nucleoredoxin-like 2 [Source:MGI Symbol;Acc:MGI:1922374]	-	3	5	1	12	6	4	0.0418068	0.0604144	0.0143446	0.166294	0.0848355	0.0467396
ENSMUSG00000028687	19.6462	29.2849	30.1369	41.6486	43.3466	28.8137	26.356	37.9363	-0.519142	0.19038	0.856798	Mutyh	4	116664920	116676637	+	2612	protein_coding	mutY DNA glycosylase [Source:MGI Symbol;Acc:MGI:1917853]	-	19	32	28	40	41	33	0.355299	0.518842	0.538964	0.743825	0.777902	0.517432
ENSMUSG00000038582	979.209	1128.38	876.124	829.848	925.081	939.501	994.572	898.143	0.14782	0.190385	0.856798	Pptc7	5	122422428	122462344	+	4719	protein_coding	PTC7 protein phosphatase homolog [Source:MGI Symbol;Acc:MGI:2444593]	-	947	1233	814	797	875	1076	9.80198	11.0655	8.6726	8.20337	9.18909	9.33845
ENSMUSG00000096751	2.06802	0	0	3.12364	3.17171	3.49257	0.689341	3.26264	-2.26545	0.190387	1	Gm28373	12	102639276	102693592	-	2724	lncRNA	predicted gene 28373 [Source:MGI Symbol;Acc:MGI:5579079]	-	2	0	0	3	3	4	0.0358622	0	0	0.0534931	0.0545794	0.0601403
ENSMUSG00000120604	2.06802	0	0	3.12364	3.17171	3.49257	0.689341	3.26264	-2.26545	0.190387	1	ENSMUSG00000120604	11	119807312	119808018	-	707	lncRNA	novel transcript, antisense to Chmp6	-	2	0	0	3	3	4	0.138173	0	0	0.206104	0.210289	0.231714
ENSMUSG00000034793	676.244	617.728	707.142	773.622	696.718	735.186	667.038	735.175	-0.141354	0.190417	0.856798	G6pc3	11	102080446	102084907	+	2226	protein_coding	glucose 6 phosphatase, catalytic, 3 [Source:MGI Symbol;Acc:MGI:1915651]	-	654	675	657	743	659	842	14.3505	12.8421	14.8394	16.2124	14.6715	15.4917
ENSMUSG00000118369	10.3401	15.5576	26.908	23.9479	30.6598	27.0674	17.6019	27.2251	-0.634347	0.190485	0.856847	Gm30541	19	53309029	53314174	-	3136	lncRNA	predicted gene, 30541 [Source:MGI Symbol;Acc:MGI:5589700]	-	10	17	25	23	29	31	0.155754	0.229579	0.40081	0.356234	0.458286	0.404854
ENSMUSG00000025403	453.931	412.734	392.857	348.807	397.52	373.705	419.841	373.344	0.169485	0.190535	0.856847	Shmt2	10	127352992	127358313	-	3109	protein_coding	serine hydroxymethyltransferase 2 (mitochondrial) [Source:MGI Symbol;Acc:MGI:1277989]	-	439	451	365	335	376	428	6.89696	6.14348	5.90265	5.23369	5.99351	5.63814
ENSMUSG00000021668	187.156	173.879	165.753	164.512	137.441	144.942	175.596	148.965	0.237879	0.190629	0.857028	Polk	13	96617198	96679087	-	5553	protein_coding	polymerase (DNA directed), kappa [Source:MGI Symbol;Acc:MGI:1349767]	-	181	190	154	158	130	166	1.59208	1.44905	1.39434	1.38202	1.16019	1.22431
ENSMUSG00000120662	1.03401	4.57576	0	0	0	0	1.86993	0	3.37812	0.190663	1	ENSMUSG00000120662	4	46650281	46650843	+	563	lncRNA	novel transcript	-	1	5	0	0	0	0	0.0867572	0.376115	0	0	0	0
ENSMUSG00000114282	1.03401	4.57576	0	0	0	0	1.86993	0	3.37812	0.190663	1	5330431K02Rik	13	99638985	99640947	-	1963	TEC	RIKEN cDNA 5330431K02 gene [Source:MGI Symbol;Acc:MGI:1915439]	-	1	5	0	0	0	0	0.0248825	0.107872	0	0	0	0
ENSMUSG00000005716	612.135	485.031	424.07	619.522	570.907	536.109	507.079	575.513	-0.181834	0.190698	0.857089	Pvalb	15	78075314	78090600	-	1041	protein_coding	parvalbumin [Source:MGI Symbol;Acc:MGI:97821]	-	592	530	394	595	540	614	27.777	21.5617	19.0292	27.762	25.7074	24.1563
ENSMUSG00000029419	3319.18	2895.54	3380.72	3391.23	3728.87	3279.52	3198.48	3466.54	-0.11622	0.190814	0.857089	Ajm1	2	25465428	25471769	-	5020	protein_coding	apical junction component 1 [Source:MGI Symbol;Acc:MGI:2685842]	-	3210	3164	3141	3257	3527	3756	31.2331	26.6926	31.4586	31.5136	34.819	30.6432
ENSMUSG00000042340	16.5442	21.0485	13.9922	26.0304	27.4881	25.3211	17.1949	26.2799	-0.6052	0.190921	0.857089	Ctf1	7	127311908	127317364	+	1824	protein_coding	cardiotrophin 1 [Source:MGI Symbol;Acc:MGI:105115]	-	16	23	13	25	26	29	0.428459	0.534025	0.358339	0.665732	0.70642	0.651157
ENSMUSG00000071866	6267.14	5412.21	6166.23	6918.87	5511.37	7110.87	5948.53	6513.7	-0.131263	0.190928	0.857089	Ppia	11	6365443	6369817	+	3508	protein_coding	peptidylprolyl isomerase A [Source:MGI Symbol;Acc:MGI:97749]	-	6061	5914	5729	6645	5213	8144	84.3915	71.3971	82.1097	92.0067	73.6449	95.0803
ENSMUSG00000055409	932.678	849.262	763.11	709.067	765.438	824.246	848.35	766.251	0.146228	0.190957	0.857089	Nell1	7	49624612	50516356	+	7271	protein_coding	NEL-like 1 [Source:MGI Symbol;Acc:MGI:2443902]	-	902	928	709	681	724	944	6.05936	5.40521	4.90261	4.54922	4.93468	5.31729
ENSMUSG00000039031	98.2311	141.849	117.319	92.6681	108.895	89.9337	119.133	97.1657	0.298532	0.190964	0.857089	Arhgap18	10	26629417	26794644	+	6602	protein_coding	Rho GTPase activating protein 18 [Source:MGI Symbol;Acc:MGI:1921160]	-	95	155	109	89	103	103	0.702849	0.994294	0.830092	0.654785	0.773172	0.638961
ENSMUSG00000006522	401.197	386.194	317.514	334.23	287.568	346.638	368.302	322.812	0.189817	0.191196	0.85789	Itih3	14	30630529	30645717	-	3638	protein_coding	inter-alpha trypsin inhibitor, heavy chain 3 [Source:MGI Symbol;Acc:MGI:96620]	-	388	422	295	321	272	397	5.20934	4.91257	4.07694	4.28575	3.70528	4.46931
ENSMUSG00000116795	9.3061	7.32122	8.61055	12.4946	27.4881	6.98514	8.41263	15.6559	-0.887907	0.191213	1	Gm49600	16	36714756	36716045	+	1290	TEC	predicted gene, 49600 [Source:MGI Symbol;Acc:MGI:6215009]	-	9	8	8	12	26	8	0.340774	0.262639	0.311799	0.45183	0.998845	0.253988
ENSMUSG00000015291	9553.23	9042.62	9154.1	9486.5	9831.23	10248.1	9249.98	9855.27	-0.0915702	0.191331	0.858181	Gdi1	X	73348604	73355468	+	4296	protein_coding	guanosine diphosphate (GDP) dissociation inhibitor 1 [Source:MGI Symbol;Acc:MGI:99846]	-	9239	9881	8505	9111	9299	11737	105.045	97.4082	99.5371	103.012	107.272	111.894
ENSMUSG00000015112	36.1904	30.2	23.679	18.7419	25.3736	16.5897	30.0232	20.2351	0.575995	0.19137	0.858181	Slc25a13	6	6041218	6217173	-	3798	protein_coding	solute carrier family 25 (mitochondrial carrier, adenine nucleotide translocator), member 13 [Source:MGI Symbol;Acc:MGI:1354721]	-	35	33	22	18	24	19	0.450119	0.367974	0.291234	0.230198	0.313163	0.204886
ENSMUSG00000023892	56.8706	57.6546	54.8923	40.6074	54.9762	31.4331	56.4725	42.3389	0.423111	0.191435	0.858181	Zfp51	17	21670636	21685849	+	2574	protein_coding	zinc finger protein 51 [Source:MGI Symbol;Acc:MGI:99198]	zf-C2H2	55	63	51	39	52	36	1.04368	1.03655	0.996177	0.735936	1.00117	0.572805
ENSMUSG00000068917	511.836	632.371	566.144	592.451	697.775	620.804	570.117	637.01	-0.158588	0.191475	0.858181	Clk2	3	89072102	89084228	+	5299	protein_coding	CDC-like kinase 2 [Source:MGI Symbol;Acc:MGI:1098669]	-	495	691	526	569	660	711	4.56274	5.52259	4.99076	5.21558	6.17255	5.49526
ENSMUSG00000086468	4.13605	4.57576	2.15264	13.5358	6.34341	5.23885	3.62148	8.37268	-1.19305	0.191505	1	Etaa1os	11	17903955	17928971	+	1764	lncRNA	Ewing tumor-associated antigen 1, opposite strand [Source:MGI Symbol;Acc:MGI:1920221]	-	4	5	2	13	6	6	0.110758	0.120041	0.0570042	0.357955	0.168565	0.139305
ENSMUSG00000105740	0	0	1.07632	2.08243	2.11447	2.61943	0.358773	2.27211	-2.6587	0.191572	1	Gm42685	5	8562463	8564852	-	2390	TEC	predicted gene 42685 [Source:MGI Symbol;Acc:MGI:5662822]	-	0	0	1	2	2	3	0	0	0.0210367	0.0406458	0.0414712	0.0514086
ENSMUSG00000040028	1229.44	1284.87	1265.75	1099.52	1212.65	1171.76	1260.02	1161.31	0.11778	0.191626	0.858348	Elavl1	8	4335382	4375413	-	10363	protein_coding	ELAV (embryonic lethal, abnormal vision)-like 1 (Hu antigen R) [Source:MGI Symbol;Acc:MGI:1100851]	-	1189	1404	1176	1056	1147	1342	5.60416	5.73773	5.70554	4.94951	5.4852	5.30371
ENSMUSG00000086155	51.7006	40.2667	43.0528	45.8134	82.4643	53.2617	45.0067	60.5132	-0.425757	0.191641	0.858348	9430041J12Rik	7	4077124	4123727	-	2737	lncRNA	RIKEN cDNA 9430041J12 gene [Source:MGI Symbol;Acc:MGI:1924573]	-	50	44	40	44	78	61	0.892297	0.680827	0.734785	0.78084	1.41232	0.912783
ENSMUSG00000074802	22.7483	44.8425	25.8317	19.7831	25.3736	17.4628	31.1408	20.8732	0.588514	0.191673	0.858348	Gas2l3	10	89244685	89279829	-	7032	protein_coding	growth arrest-specific 2 like 3 [Source:MGI Symbol;Acc:MGI:1918780]	-	22	49	24	19	24	20	0.152812	0.295105	0.171596	0.131238	0.16914	0.116483
ENSMUSG00000021102	1014.37	983.789	891.192	857.96	883.849	901.083	963.116	880.964	0.128737	0.19176	0.858497	Glrx5	12	104998947	105009165	+	3682	protein_coding	glutaredoxin 5 [Source:MGI Symbol;Acc:MGI:1920296]	-	981	1075	828	824	836	1032	13.0137	12.3647	11.3063	10.8699	11.2522	11.4791
ENSMUSG00000118283	2.06802	6.40607	6.45792	1.04121	2.11447	1.74628	4.97734	1.63399	1.60769	0.191802	1	Gm7623	18	86261090	86261645	-	556	processed_pseudogene	predicted gene 7623 [Source:MGI Symbol;Acc:MGI:3647114]	-	2	7	6	1	2	2	0.175699	0.53319	0.542565	0.0873593	0.178266	0.147322
ENSMUSG00000111235	2.06802	0.915153	3.22896	6.24728	7.40065	3.49257	2.07071	5.7135	-1.4763	0.191815	1	Gm4657	9	113003676	113018883	-	787	lncRNA	predicted gene 4657 [Source:MGI Symbol;Acc:MGI:3782839]	-	2	1	3	6	7	4	0.124128	0.0538126	0.191656	0.370306	0.440796	0.20816
ENSMUSG00000115813	10.3401	10.0667	9.68687	4.16486	6.34341	4.36571	10.0312	4.95799	1.02183	0.191851	1	Gm46447	14	32023881	32030852	+	2046	lncRNA	predicted gene, 46447 [Source:MGI Symbol;Acc:MGI:5826084]	-	10	11	9	4	6	5	0.238731	0.227691	0.221163	0.0949595	0.145332	0.100087
ENSMUSG00000099054	1.03401	0	0	4.16486	1.05724	1.74628	0.344671	2.32279	-2.68484	0.191952	1	Gm27242	15	66158766	66162092	+	1151	lncRNA	predicted gene 27242 [Source:MGI Symbol;Acc:MGI:5521085]	-	1	0	0	4	1	2	0.0424364	0	0	0.168799	0.0430565	0.0711651
ENSMUSG00000038204	1.03401	16.4727	5.3816	6.24728	0	1.74628	7.62945	2.66452	1.53557	0.192012	1	Asb10	5	24737695	24745976	-	2806	protein_coding	ankyrin repeat and SOCS box-containing 10 [Source:MGI Symbol;Acc:MGI:2152836]	-	1	18	5	6	0	2	0.0174071	0.271671	0.0895896	0.10386	0	0.0291914
ENSMUSG00000042793	73.4148	184.861	357.338	174.924	61.3196	68.9783	205.205	101.741	1.01245	0.192017	0.858804	Lgr6	1	134911039	135033014	-	6851	protein_coding	leucine-rich repeat-containing G protein-coupled receptor 6 [Source:MGI Symbol;Acc:MGI:2441805]	-	71	202	332	168	58	79	0.506196	1.24869	2.43646	1.19108	0.419555	0.472265
ENSMUSG00000031255	3.10203	4.57576	3.22896	14.577	7.40065	3.49257	3.63559	8.49007	-1.20628	0.192023	1	Sytl4	X	132837134	132882561	-	5125	protein_coding	synaptotagmin-like 4 [Source:MGI Symbol;Acc:MGI:1351606]	-	3	5	3	14	7	4	0.0285918	0.0413176	0.0294308	0.132684	0.0676891	0.0319653
ENSMUSG00000040297	659.699	663.486	646.868	636.182	605.796	542.221	656.684	594.733	0.144505	0.192134	0.858804	Suco	1	161643683	161704251	-	8928	protein_coding	SUN domain containing ossification factor [Source:MGI Symbol;Acc:MGI:2138346]	-	638	725	601	611	573	621	3.49044	3.43908	3.38451	3.32408	3.18064	2.84872
ENSMUSG00000073077	20.6802	24.7091	21.5264	9.37093	21.1447	11.3509	22.3052	13.9555	0.684779	0.192163	0.858804	Cfap47	X	78310165	78560891	-	9967	protein_coding	cilia and flagella associated protein 47 [Source:MGI Symbol;Acc:MGI:3781475]	-	20	27	20	9	20	13	0.0980121	0.114725	0.100888	0.0438593	0.0994443	0.0534185
ENSMUSG00000049800	493.224	564.649	599.51	463.34	454.611	555.319	552.461	491.09	0.16792	0.192168	0.858804	Sertad2	11	20493253	20603021	+	6352	protein_coding	SERTA domain containing 2 [Source:MGI Symbol;Acc:MGI:1931026]	-	477	617	557	445	430	636	3.66794	4.11371	4.40879	3.40278	3.35484	4.10071
ENSMUSG00000042417	20.6802	31.1152	31.2133	17.7006	23.2592	13.9703	27.6696	18.31	0.604087	0.192174	0.858804	Ccno	13	113124336	113127311	+	2555	protein_coding	cyclin O [Source:MGI Symbol;Acc:MGI:2145534]	-	20	34	29	17	22	16	0.382343	0.563569	0.570666	0.323178	0.426723	0.256473
ENSMUSG00000047518	2.06802	3.66061	1.07632	0	1.05724	0	2.26832	0.352412	2.69035	0.192192	1	Slfnl1	4	120389428	120393858	+	1762	protein_coding	schlafen like 1 [Source:MGI Symbol;Acc:MGI:3045330]	-	2	4	1	0	1	0	0.0554419	0.0961419	0.0285344	0	0.028126	0
ENSMUSG00000101059	1.03401	0	0	2.08243	2.11447	2.61943	0.344671	2.27211	-2.65869	0.192205	1	Gm4017	Y	1268548	1268885	-	338	processed_pseudogene	predicted gene 4017 [Source:MGI Symbol;Acc:MGI:3782191]	-	1	0	0	2	2	3	0.14451	0	0	0.287407	0.293243	0.363511
ENSMUSG00000014353	658.665	638.777	598.433	561.214	569.85	587.625	631.959	572.896	0.141434	0.192237	0.858804	Tmem87b	2	128660038	128696181	+	8395	protein_coding	transmembrane protein 87B [Source:MGI Symbol;Acc:MGI:1919727]	-	637	698	556	539	539	673	3.70623	3.52122	3.32988	3.11855	3.18187	3.28327
ENSMUSG00000008129	16.5442	44.8425	43.0528	65.5965	34.8888	49.7691	34.8131	50.0848	-0.522193	0.192242	0.858804	Brme1	8	84874654	84899219	+	2406	protein_coding	break repair meiotic recombinase recruitment factor 1 [Source:MGI Symbol;Acc:MGI:1921916]	-	16	49	40	63	33	57	0.324817	0.8625	0.835871	1.27183	0.679724	0.970268
ENSMUSG00000033319	471.509	647.928	639.334	474.794	533.904	545.714	586.257	518.137	0.178156	0.192265	0.858804	Fem1c	18	46634813	46659038	-	5726	protein_coding	fem 1 homolog c [Source:MGI Symbol;Acc:MGI:2444737]	-	456	708	594	456	505	625	3.8898	5.23649	5.21567	3.8681	4.37073	4.47035
ENSMUSG00000043668	214.04	267.225	222.798	221.779	189.245	195.584	234.688	202.203	0.217427	0.192377	0.858804	Tox3	8	90973668	91074971	-	3356	protein_coding	TOX high mobility group box family member 3 [Source:MGI Symbol;Acc:MGI:3039593]	HMG	207	292	207	213	179	224	3.01275	3.68485	3.10115	3.08277	2.64329	2.73362
ENSMUSG00000034593	11501.3	10528.8	10105.6	9421.95	10156.9	10372.1	10711.9	9983.62	0.101514	0.192404	0.858804	Myo5a	9	74978297	75130970	+	14803	protein_coding	myosin VA [Source:MGI Symbol;Acc:MGI:105976]	-	11123	11505	9389	9049	9607	11879	36.7017	32.9151	31.8893	29.6917	32.1627	32.8657
ENSMUSG00000059005	1213.93	1181.46	1518.69	1356.7	1420.92	1538.48	1304.69	1438.7	-0.142299	0.192418	0.858804	Hnrnpa3	2	75489605	75499751	+	5396	protein_coding	heterogeneous nuclear ribonucleoprotein A3 [Source:MGI Symbol;Acc:MGI:1917171]	-	1174	1291	1411	1303	1344	1762	10.627	10.1324	13.1471	11.7289	12.3436	13.3735
ENSMUSG00000082769	2.06802	3.66061	1.07632	1.04121	0	0	2.26832	0.347071	2.69033	0.192433	1	Gm15793	1	66888267	66888761	-	495	processed_pseudogene	predicted gene 15793 [Source:MGI Symbol;Acc:MGI:3783235]	-	2	4	1	1	0	0	0.197351	0.342226	0.101571	0.0981248	0	0
ENSMUSG00000026153	558.366	603.086	617.807	571.627	536.018	497.691	593.086	535.112	0.149549	0.192479	0.858834	Fam135a	1	24050174	24139422	-	7773	protein_coding	family with sequence similarity 135, member A [Source:MGI Symbol;Acc:MGI:1915437]	-	540	659	574	549	507	570	3.39328	3.5905	3.71277	3.43058	3.23246	3.0033
ENSMUSG00000052234	1.03401	1.83031	3.22896	6.24728	5.28618	5.23885	2.03109	5.59077	-1.46765	0.192576	1	Epx	11	87754826	87766362	-	2737	protein_coding	eosinophil peroxidase [Source:MGI Symbol;Acc:MGI:107569]	-	1	2	3	6	5	6	0.0178459	0.0309467	0.0551089	0.106478	0.0905336	0.089782
ENSMUSG00000045302	1068.13	1240.95	1022.5	1200.52	1302.51	1157.79	1110.53	1220.27	-0.134482	0.192609	0.859175	Preb	5	31108197	31117705	-	7209	protein_coding	prolactin regulatory element binding [Source:MGI Symbol;Acc:MGI:1355326]	-	1033	1356	950	1153	1232	1326	6.99905	7.96606	6.62558	7.76852	8.46935	7.53323
ENSMUSG00000030834	42.3945	54.9092	52.7396	30.1952	48.6328	31.4331	50.0144	36.7537	0.449949	0.192685	0.859274	Abcc6	7	45616979	45679726	-	5721	protein_coding	ATP-binding cassette, sub-family C (CFTR/MRP), member 6 [Source:MGI Symbol;Acc:MGI:1351634]	-	41	60	49	29	46	36	0.350047	0.444159	0.430625	0.246212	0.398474	0.257717
ENSMUSG00000021752	498.394	431.952	458.512	537.266	519.102	490.706	462.953	515.692	-0.155643	0.19282	0.859402	Kctd6	14	14246210	14255878	-	3054	protein_coding	potassium channel tetramerisation domain containing 6 [Source:MGI Symbol;Acc:MGI:1918643]	-	482	472	426	516	491	562	7.70889	6.54533	7.01319	8.20663	7.96759	7.53668
ENSMUSG00000052397	1716.46	1740.62	1487.47	1408.76	1610.17	1515.78	1648.18	1511.57	0.12533	0.192887	0.859402	Ezr	17	7005440	7050183	-	3290	protein_coding	ezrin [Source:MGI Symbol;Acc:MGI:98931]	-	1660	1902	1382	1353	1523	1736	24.6449	24.4835	21.1197	19.975	22.9413	21.6106
ENSMUSG00000039431	1068.13	1052.43	1094.62	970.412	929.31	1048.64	1071.73	982.788	0.123859	0.192968	0.859402	Mtmr7	8	41004136	41087840	-	4454	protein_coding	myotubularin related protein 7 [Source:MGI Symbol;Acc:MGI:1891693]	-	1033	1150	1017	932	879	1201	11.3283	10.9347	11.4801	10.1636	9.78032	11.0435
ENSMUSG00000071113	2.06802	1.83031	4.30528	3.12364	9.51512	7.85828	2.73454	6.83235	-1.33623	0.192972	1	Mboat4	8	34582184	34592336	+	1836	protein_coding	membrane bound O-acyltransferase domain containing 4 [Source:MGI Symbol;Acc:MGI:2685017]	-	2	2	4	3	9	9	0.0532073	0.0461335	0.109537	0.0793656	0.242932	0.200762
ENSMUSG00000116753	5.17006	8.23637	3.22896	1.04121	3.17171	1.74628	5.54513	1.9864	1.49587	0.192989	1	Gm36001	16	90345521	90347497	-	1423	lncRNA	predicted gene, 36001 [Source:MGI Symbol;Acc:MGI:5595160]	-	5	9	3	1	3	2	0.171624	0.267853	0.105996	0.0341334	0.104479	0.0575622
ENSMUSG00000106262	8.27209	9.15153	5.3816	4.16486	3.17171	2.61943	7.60174	3.31866	1.20745	0.193	1	Gm43375	3	95847398	95849877	+	2480	TEC	predicted gene 43375 [Source:MGI Symbol;Acc:MGI:5663512]	-	8	10	5	4	3	3	0.157562	0.170768	0.101366	0.0783416	0.0599493	0.049543
ENSMUSG00000029705	1388.68	1364.49	1539.14	1413.97	1336.35	1173.5	1430.77	1307.94	0.129991	0.193008	0.859402	Cux1	5	136276989	136596344	-	20024	protein_coding	cut-like homeobox 1 [Source:MGI Symbol;Acc:MGI:88568]	CUT	1343	1491	1430	1358	1264	1344	3.27596	3.15345	3.59054	3.29407	3.12832	2.74891
ENSMUSG00000075284	185.088	218.722	243.248	195.748	187.131	171.136	215.686	184.672	0.225107	0.193035	0.859402	Wipf1	2	73259954	73360078	-	5896	protein_coding	WAS/WASL interacting protein family, member 1 [Source:MGI Symbol;Acc:MGI:2178801]	-	179	239	226	188	177	196	1.48289	1.71672	1.9272	1.54876	1.48775	1.36148
ENSMUSG00000050538	1040.22	935.286	1092.46	1144.29	1087.9	1115	1022.66	1115.73	-0.126585	0.19311	0.859402	B230217C12Rik	11	97731606	97734925	+	2245	protein_coding	RIKEN cDNA B230217C12 gene [Source:MGI Symbol;Acc:MGI:1915377]	-	1006	1022	1015	1099	1029	1277	21.8875	19.2794	22.7313	23.7775	22.715	23.2963
ENSMUSG00000024081	559.4	521.637	563.991	585.162	650.2	585.005	548.343	606.789	-0.146152	0.193121	0.859402	Cebpz	17	79226435	79244495	-	4658	protein_coding	CCAAT/enhancer binding protein zeta [Source:MGI Symbol;Acc:MGI:109386]	-	541	570	524	562	615	670	5.67299	5.18244	5.65597	5.86031	6.5432	5.89098
ENSMUSG00000086881	2.06802	6.40607	1.07632	0	0	1.74628	3.18347	0.582095	2.37413	0.193254	1	Gm13594	2	65068183	65071191	+	1892	lncRNA	predicted gene 13594 [Source:MGI Symbol;Acc:MGI:3702953]	-	2	7	1	0	0	2	0.0516325	0.156688	0.0265738	0	0	0.0432934
ENSMUSG00000024388	3.10203	0.915153	1.07632	0	0	0	1.69784	0	3.22235	0.193275	1	Myo7b	18	32092287	32170014	-	6699	protein_coding	myosin VIIB [Source:MGI Symbol;Acc:MGI:107709]	-	3	1	1	0	0	0	0.0218739	0.00632192	0.00750525	0	0	0
ENSMUSG00000038612	1488.98	1376.39	1315.26	1372.32	1123.84	1317.57	1393.54	1271.24	0.132152	0.193293	0.859402	Mcl1	3	95566099	95570487	+	3418	protein_coding	myeloid cell leukemia sequence 1 [Source:MGI Symbol;Acc:MGI:101769]	-	1440	1504	1222	1318	1063	1509	20.5781	18.6352	17.9752	18.7295	15.4126	18.0813
ENSMUSG00000055546	0	6.40607	1.07632	0	1.05724	0	2.49413	0.352412	2.83382	0.193375	1	Timd4	11	46701627	46735159	+	2173	protein_coding	T cell immunoglobulin and mucin domain containing 4 [Source:MGI Symbol;Acc:MGI:2445125]	-	0	7	1	0	1	0	0	0.136426	0.0231374	0	0.0228063	0
ENSMUSG00000024299	471.509	642.437	531.702	609.11	695.661	557.938	548.549	620.903	-0.176186	0.193383	0.859402	Adamts10	17	33743178	33772756	+	8254	protein_coding	a disintegrin-like and metallopeptidase (reprolysin type) with thrombospondin type 1 motif, 10 [Source:MGI Symbol;Acc:MGI:2449112]	-	456	702	494	585	658	639	2.69845	3.6019	3.00911	3.44251	3.95072	3.17065
ENSMUSG00000003452	827.209	777.88	840.605	715.314	712.577	797.179	815.231	741.69	0.134762	0.193387	0.859402	Bicd1	6	149310384	149464827	+	27373	protein_coding	BICD cargo adaptor 1 [Source:MGI Symbol;Acc:MGI:1101760]	-	800	850	781	687	674	913	1.42752	1.31509	1.43451	1.21904	1.22026	1.36603
ENSMUSG00000023991	884.08	853.838	736.202	800.694	726.321	715.104	824.707	747.373	0.143143	0.193473	0.859402	Foxp4	17	48178058	48235570	-	4926	protein_coding	forkhead box P4 [Source:MGI Symbol;Acc:MGI:1921373]	Fork_head	855	933	684	769	687	819	8.47785	8.02132	6.98131	7.58256	6.91157	6.80929
ENSMUSG00000079037	14829.8	12659.3	14273.1	14345.8	14836.2	15698.2	13920.7	14960.1	-0.104032	0.193555	0.859402	Prnp	2	131751848	131780349	+	2343	protein_coding	prion protein [Source:MGI Symbol;Acc:MGI:97769]	-	14342	13833	13261	13778	14033	17979	298.986	250.036	284.563	285.626	296.82	314.272
ENSMUSG00000006412	1440.38	1335.21	1419.67	1353.58	1256	1262.56	1398.42	1290.71	0.115473	0.193559	0.859402	Pfdn2	1	171173238	171186822	+	1937	protein_coding	prefoldin 2 [Source:MGI Symbol;Acc:MGI:1276111]	-	1393	1459	1319	1300	1188	1446	35.1266	31.8995	34.2366	32.5985	30.3949	30.5739
ENSMUSG00000048489	1.03401	4.57576	7.53423	13.5358	4.22894	11.3509	4.38134	9.70519	-1.15525	0.193619	1	Depp1	6	116627570	116629755	+	1358	protein_coding	DEPP1 autophagy regulator [Source:MGI Symbol;Acc:MGI:1918730]	-	1	5	7	13	4	13	0.0359678	0.15593	0.259163	0.464973	0.145974	0.392063
ENSMUSG00000026644	1.03401	2.74546	2.15264	10.4121	3.17171	3.49257	1.97737	5.69214	-1.50987	0.193636	1	Acbd7	2	3337205	3342030	+	534	protein_coding	acyl-Coenzyme A binding domain containing 7 [Source:MGI Symbol;Acc:MGI:1925495]	-	1	3	2	10	3	4	0.0914688	0.237924	0.188306	0.909584	0.278416	0.306783
ENSMUSG00000055782	773.441	719.31	829.842	792.364	911.337	851.314	774.198	851.672	-0.138382	0.193683	0.859402	Abcd2	15	91030074	91076002	-	5946	protein_coding	ATP-binding cassette, sub-family D (ALD), member 2 [Source:MGI Symbol;Acc:MGI:1349467]	-	748	786	771	761	862	975	6.14456	5.5983	6.51935	6.21647	7.1845	6.71572
ENSMUSG00000116882	3.10203	0.915153	3.22896	10.4121	4.22894	4.36571	2.41538	6.3356	-1.40475	0.193719	1	Gm49614	16	91018988	91019814	-	827	TEC	predicted gene, 49614 [Source:MGI Symbol;Acc:MGI:6215030]	-	3	1	3	10	4	5	0.177186	0.0512098	0.182386	0.587325	0.2397	0.247615
ENSMUSG00000066880	338.122	399.922	414.383	431.063	411.264	454.034	384.142	432.12	-0.170478	0.19374	0.859402	Zfp617	8	72662479	72688473	+	3024	protein_coding	zinc finger protein 617 [Source:MGI Symbol;Acc:MGI:2684459]	zf-C2H2	327	437	385	414	389	520	5.28178	6.1201	6.40109	6.64971	6.37503	7.04262
ENSMUSG00000102234	5.17006	3.66061	4.30528	7.2885	11.6296	8.73142	4.37865	9.2165	-1.07599	0.193784	1	Gm37885	1	182311744	182320038	+	1985	lncRNA	predicted gene, 37885 [Source:MGI Symbol;Acc:MGI:5611113]	-	5	4	4	7	11	10	0.123034	0.0853411	0.101315	0.171286	0.274629	0.206325
ENSMUSG00000000673	6.20407	5.49092	8.61055	4.16486	3.17171	0.873142	6.76851	2.73657	1.32783	0.193852	1	Haao	17	84138585	84155392	-	4681	protein_coding	3-hydroxyanthranilate 3,4-dioxygenase [Source:MGI Symbol;Acc:MGI:1349444]	-	6	6	8	4	3	1	0.0626075	0.0542839	0.0859264	0.0415055	0.0317612	0.00874931
ENSMUSG00000025616	461.169	468.558	447.749	547.679	509.587	476.736	459.159	511.334	-0.153832	0.193856	0.859402	Usp16	16	87251591	87280405	+	9454	protein_coding	ubiquitin specific peptidase 16 [Source:MGI Symbol;Acc:MGI:1921362]	-	446	512	416	526	482	546	2.30427	2.29358	2.21234	2.70243	2.52665	2.36532
ENSMUSG00000047363	27.9183	32.0303	26.908	10.4121	27.4881	19.2091	28.9522	19.0365	0.607466	0.193868	0.859402	Cstad	2	30485052	30498955	+	1229	protein_coding	CSA-conditional, T cell activation-dependent protein [Source:MGI Symbol;Acc:MGI:1925867]	-	27	35	25	10	26	22	1.07306	1.20608	1.02274	0.395214	1.04842	0.733134
ENSMUSG00000031298	15.5102	10.9818	21.5264	6.24728	8.45788	12.224	16.0061	8.97639	0.817564	0.193885	0.859402	Adgrg2	X	159173686	159281066	+	5278	protein_coding	adhesion G protein-coupled receptor G2 [Source:MGI Symbol;Acc:MGI:2446854]	-	15	12	20	6	8	14	0.138815	0.0962877	0.190518	0.0552161	0.0751164	0.108635
ENSMUSG00000037725	9.3061	13.7273	9.68687	6.24728	3.17171	6.98514	10.9068	5.46804	0.990112	0.193887	1	Ckap2	8	22658176	22675835	-	3215	protein_coding	cytoskeleton associated protein 2 [Source:MGI Symbol;Acc:MGI:1931797]	-	9	15	9	6	3	8	0.136734	0.197592	0.140746	0.0906472	0.0462439	0.101911
ENSMUSG00000110996	29.9863	54.9092	50.587	43.731	25.3736	27.0674	45.1608	32.0574	0.499777	0.193907	0.859402	Gm36251	9	112900051	112952097	-	1914	lncRNA	predicted gene, 36251 [Source:MGI Symbol;Acc:MGI:5595410]	-	29	60	47	42	24	31	0.740065	1.3276	1.23461	1.06584	0.621418	0.663334
ENSMUSG00000025245	633.849	646.098	743.737	676.789	825.701	743.917	674.561	748.802	-0.151132	0.193923	0.859402	Lztfl1	9	123523481	123546762	-	11152	protein_coding	leucine zipper transcription factor-like 1 [Source:MGI Symbol;Acc:MGI:1934860]	-	613	706	691	650	781	852	2.68486	2.68109	3.1153	2.83103	3.47067	3.12896
ENSMUSG00000008136	826.175	790.692	799.705	776.746	885.963	1009.35	805.524	890.687	-0.146458	0.193938	0.859402	Fhl2	1	43162234	43236144	-	1897	protein_coding	four and a half LIM domains 2 [Source:MGI Symbol;Acc:MGI:1338762]	-	799	864	743	746	838	1156	20.5728	19.2888	19.6923	19.101	21.8923	24.9576
ENSMUSG00000028790	1994.61	2115.83	2063.3	2011.63	1729.64	1961.08	2057.92	1900.78	0.114422	0.193992	0.859402	Khdrbs1	4	129596957	129636096	-	6419	protein_coding	KH domain containing, RNA binding, signal transduction associated 1 [Source:MGI Symbol;Acc:MGI:893579]	-	1929	2312	1917	1932	1636	2246	14.6784	15.2538	15.0152	14.6192	12.6308	14.3303
ENSMUSG00000019256	202.666	193.097	207.73	209.284	247.393	240.114	201.164	232.264	-0.20871	0.194004	0.859402	Ahr	12	35547973	35585037	-	6163	protein_coding	aryl-hydrocarbon receptor [Source:MGI Symbol;Acc:MGI:105043]	bHLH	196	211	193	201	234	275	1.55338	1.44994	1.57449	1.58412	1.88165	1.82748
ENSMUSG00000046157	506.666	460.322	448.825	417.527	420.78	431.332	471.938	423.213	0.15676	0.194011	0.859402	Tmem229b	12	79008569	79054401	-	4732	protein_coding	transmembrane protein 229B [Source:MGI Symbol;Acc:MGI:2444389]	-	490	503	417	401	398	494	5.05784	4.50176	4.43064	4.11608	4.16824	4.27558
ENSMUSG00000078622	1657.52	1548.44	1612.33	1482.69	1480.13	1505.3	1606.1	1489.37	0.108464	0.194061	0.859402	Ccdc47	11	106088234	106107170	-	6414	protein_coding	coiled-coil domain containing 47 [Source:MGI Symbol;Acc:MGI:1914413]	-	1603	1692	1498	1424	1400	1724	12.2073	11.172	11.7424	10.7836	10.8172	11.0083
ENSMUSG00000111713	1.03401	1.83031	2.15264	0	0	0	1.67232	0	3.20352	0.194092	1	Gm20234	11	82956567	82962072	-	886	lncRNA	predicted gene, 20234 [Source:MGI Symbol;Acc:MGI:5012419]	-	1	2	2	0	0	0	0.055129	0.0955994	0.113494	0	0	0
ENSMUSG00000109239	1.03401	1.83031	2.15264	0	0	0	1.67232	0	3.20352	0.194092	1	Gm45176	7	90781049	90785144	+	4096	TEC	predicted gene 45176 [Source:MGI Symbol;Acc:MGI:5753752]	-	1	2	2	0	0	0	0.0119249	0.020679	0.0245496	0	0	0
ENSMUSG00000025577	33.0884	75.0425	43.0528	32.2776	37.0032	39.2914	50.3946	36.1908	0.48224	0.194189	0.859402	Cbx2	11	118913788	118922096	+	4257	protein_coding	chromobox 2 [Source:MGI Symbol;Acc:MGI:88289]	-	32	82	40	31	35	45	0.367164	0.815772	0.472423	0.353706	0.407454	0.432934
ENSMUSG00000017765	428.081	443.849	427.299	376.92	401.749	385.929	433.076	388.199	0.158371	0.194205	0.859402	Slc12a4	8	106670222	106692729	-	4279	protein_coding	solute carrier family 12, member 4 [Source:MGI Symbol;Acc:MGI:1309465]	-	414	485	397	362	380	442	4.72576	4.80019	4.6647	4.10913	4.40104	4.23051
ENSMUSG00000091764	38.2584	73.2122	64.5792	84.3383	68.7203	76.8365	58.6833	76.6317	-0.38194	0.194216	0.859402	Zfp964	8	70107129	70119632	+	7601	protein_coding	zinc finger protein 964 [Source:MGI Symbol;Acc:MGI:3646490]	zf-C2H2	37	80	60	81	65	88	0.237763	0.445736	0.396877	0.517605	0.423796	0.47416
ENSMUSG00000032087	1032.98	1126.55	1088.16	1008.94	1260.22	1316.7	1082.56	1195.29	-0.143422	0.1944	0.859893	Dscaml1	9	45337926	45665010	+	8909	protein_coding	DS cell adhesion molecule like 1 [Source:MGI Symbol;Acc:MGI:2150309]	-	999	1231	1011	969	1192	1508	5.4771	5.85178	5.70555	5.28298	6.63074	6.93242
ENSMUSG00000032423	1523.1	1566.74	1527.3	1395.23	1388.15	1492.2	1539.05	1425.19	0.110489	0.194436	0.859893	Syncrip	9	88329062	88364627	-	12297	protein_coding	synaptotagmin binding, cytoplasmic RNA interacting protein [Source:MGI Symbol;Acc:MGI:1891690]	-	1473	1712	1419	1340	1313	1709	5.85083	5.89608	5.80174	5.29285	5.29151	5.69188
ENSMUSG00000085566	199.564	167.473	180.822	153.058	165.986	147.561	182.62	155.535	0.231776	0.194488	0.859893	A730017L22Rik	2	130714979	130748316	-	6012	lncRNA	RIKEN cDNA A730017L22 gene [Source:MGI Symbol;Acc:MGI:3584452]	-	193	183	168	147	157	169	1.56802	1.28911	1.40496	1.18763	1.29418	1.15128
ENSMUSG00000027253	988.515	1164.99	1404.6	1064.12	1078.38	1056.5	1186.03	1066.33	0.153163	0.19455	0.85993	Lrp4	2	91287856	91344124	+	10504	protein_coding	low density lipoprotein receptor-related protein 4 [Source:MGI Symbol;Acc:MGI:2442252]	-	956	1273	1305	1022	1020	1210	4.44547	5.13254	6.24642	4.72585	4.81238	4.71784
ENSMUSG00000018501	4406.96	4187.74	4575.43	3864.99	4219.43	4198.07	4390.04	4094.16	0.100379	0.194612	0.859967	Ncor1	11	62207252	62349367	-	12811	protein_coding	nuclear receptor co-repressor 1 [Source:MGI Symbol;Acc:MGI:1349717]	MYB	4262	4576	4251	3712	3991	4808	16.2497	15.1273	16.6833	14.0737	15.4388	15.3707
ENSMUSG00000120351	2.06802	3.66061	3.22896	6.24728	6.34341	8.73142	2.98586	7.10737	-1.25089	0.194661	1	ENSMUSG00000120351	11	103004376	103006277	-	616	lncRNA	novel transcript	-	2	4	3	6	6	10	0.158585	0.275003	0.244859	0.473102	0.482709	0.664863
ENSMUSG00000022377	3258.17	2668.59	2982.48	2748.81	3527.99	3532.73	2969.75	3269.84	-0.139338	0.194805	0.860095	Asap1	15	63958706	64254768	-	7482	protein_coding	ArfGAP with SH3 domain, ankyrin repeat and PH domain1 [Source:MGI Symbol;Acc:MGI:1342335]	-	3151	2916	2771	2640	3337	4046	20.5705	16.5055	18.6206	17.1384	22.1031	22.1473
ENSMUSG00000037887	3421.54	3084.06	3284.93	3045.55	3050.12	3039.41	3263.51	3045.03	0.0997455	0.194862	0.860095	Dusp8	7	141633227	141649580	-	4870	protein_coding	dual specificity phosphatase 8 [Source:MGI Symbol;Acc:MGI:106626]	-	3309	3370	3052	2925	2885	3481	33.1881	29.3062	31.5087	29.173	29.3583	29.2744
ENSMUSG00000097548	2.06802	3.66061	2.15264	9.37093	5.28618	5.23885	2.62709	6.63199	-1.3206	0.194877	1	Gm26748	6	99702732	99709514	+	2972	lncRNA	predicted gene, 26748 [Source:MGI Symbol;Acc:MGI:5477242]	-	2	4	2	9	5	6	0.0328697	0.0569994	0.0338342	0.147088	0.083375	0.0826828
ENSMUSG00000072623	375.346	383.449	415.459	414.403	452.497	445.303	391.418	437.401	-0.161044	0.194995	0.860095	Zfp9	6	118438911	118456281	-	5389	protein_coding	zinc finger protein 9 [Source:MGI Symbol;Acc:MGI:99210]	zf-C2H2	363	419	386	398	428	510	3.29013	3.29279	3.60126	3.58723	3.93595	3.87592
ENSMUSG00000025326	1589.28	1560.34	1550.98	1434.79	1429.38	1496.57	1566.86	1453.58	0.107915	0.195008	0.860095	Ube3a	7	58878498	58961284	+	20626	protein_coding	ubiquitin protein ligase E3A [Source:MGI Symbol;Acc:MGI:105098]	-	1537	1705	1441	1378	1352	1714	3.63976	3.50081	3.51256	3.24503	3.24845	3.40336
ENSMUSG00000020962	690.72	758.662	764.187	638.264	675.573	698.514	737.856	670.784	0.137035	0.195048	0.860095	Gtf2a1	12	91522036	91557261	-	6241	protein_coding	general transcription factor II A, 1 [Source:MGI Symbol;Acc:MGI:1933277]	-	668	829	710	613	639	800	5.22801	5.62547	5.71978	4.77079	5.07412	5.24987
ENSMUSG00000027955	110.639	192.182	99.0214	97.8741	131.097	89.9337	133.948	106.302	0.340777	0.195073	0.860095	Gask1b	3	79791840	79853587	+	9598	protein_coding	golgi associated kinase 1B [Source:MGI Symbol;Acc:MGI:1915909]	-	107	210	92	94	124	103	0.544524	0.926611	0.481928	0.475698	0.640259	0.43951
ENSMUSG00000021010	219.21	237.025	258.317	193.666	229.42	194.711	238.184	205.932	0.210805	0.195095	0.860095	Npas3	12	53294940	54118958	+	6527	protein_coding	neuronal PAS domain protein 3 [Source:MGI Symbol;Acc:MGI:1351610]	bHLH	212	259	240	186	217	223	1.58649	1.68052	1.84873	1.38415	1.64763	1.39928
ENSMUSG00000041479	16.5442	19.2182	25.8317	11.4534	12.6868	13.9703	20.5314	12.7035	0.687331	0.19523	0.860095	Syt15	14	33941552	33952377	+	5164	protein_coding	synaptotagmin XV [Source:MGI Symbol;Acc:MGI:2442166]	-	16	21	24	11	12	16	0.151338	0.172223	0.233668	0.103464	0.115162	0.126896
ENSMUSG00002075520	5.17006	3.66061	3.22896	3.12364	0	0	4.01988	1.04121	1.98559	0.195268	1	ENSMUSG00002075520	4	134195675	134195765	+	91	miRNA	-	-	5	4	3	3	0	0	2.68375	1.86156	1.65751	1.60127	0	0
ENSMUSG00000113309	58.9387	68.6365	52.7396	53.1019	44.4039	40.1646	60.1049	45.8901	0.395201	0.195276	0.860095	Gm48408	13	15943575	15944705	-	1131	TEC	predicted gene, 48408 [Source:MGI Symbol;Acc:MGI:6097898]	-	57	75	49	51	42	46	2.46165	2.80839	2.17825	2.19024	1.84035	1.66574
ENSMUSG00000026851	997.821	975.553	1014.97	1076.62	1083.67	1080.08	996.114	1080.12	-0.117069	0.195286	0.860095	BC005624	2	30862189	30872213	-	3280	protein_coding	cDNA sequence BC005624 [Source:MGI Symbol;Acc:MGI:2385132]	-	965	1066	943	1034	1025	1237	14.3704	13.7639	14.4548	15.312	15.4869	15.4457
ENSMUSG00000053368	18.6122	12.8121	11.8395	16.6594	37.0032	16.5897	14.4213	23.4175	-0.694035	0.195291	0.860095	Rxfp2	5	149942140	150005649	+	5690	protein_coding	relaxin/insulin-like family peptide receptor 2 [Source:MGI Symbol;Acc:MGI:2153463]	-	18	14	11	16	35	19	0.154516	0.104202	0.0971976	0.136581	0.304839	0.136758
ENSMUSG00000030058	4548.62	3925.09	4123.38	4248.15	4578.89	4752.51	4199.03	4526.52	-0.108677	0.195369	0.860095	Copg1	6	87864796	87890577	+	11011	protein_coding	coatomer protein complex, subunit gamma 1 [Source:MGI Symbol;Acc:MGI:1858696]	-	4399	4289	3831	4080	4331	5443	19.5138	16.4964	17.4928	17.9977	19.4929	20.2453
ENSMUSG00000027883	303.999	241.6	255.088	236.356	236.821	222.651	266.896	231.943	0.202345	0.195444	0.860095	Gpsm2	3	108585954	108629625	-	3909	protein_coding	G-protein signalling modulator 2 (AGS3-like, C. elegans) [Source:MGI Symbol;Acc:MGI:1923373]	-	294	264	237	227	224	255	3.67363	2.8602	3.0483	2.82062	2.83986	2.6717
ENSMUSG00000015476	2452.68	2297.03	2254.89	2546.81	2476.04	2493.69	2334.87	2505.52	-0.101765	0.195463	0.860095	Prrt1	17	34848507	34852100	+	2306	protein_coding	proline-rich transmembrane protein 1 [Source:MGI Symbol;Acc:MGI:1932118]	-	2372	2510	2095	2446	2342	2856	50.2423	46.0971	45.6772	51.5206	50.3317	50.7238
ENSMUSG00000024258	270.911	304.746	259.393	268.633	214.619	243.607	278.35	242.286	0.201313	0.195511	0.860095	Polr2d	18	31922212	31929754	+	1015	protein_coding	polymerase (RNA) II (DNA directed) polypeptide D [Source:MGI Symbol;Acc:MGI:1916491]	-	262	333	241	258	203	279	12.6081	13.8943	11.9378	12.3463	9.91162	11.2577
ENSMUSG00000003378	7602.05	6863.65	6359.97	6095.27	6853	6339.01	6941.89	6429.09	0.11079	0.195519	0.860095	Grik5	7	24709274	24771771	-	5168	protein_coding	glutamate receptor, ionotropic, kainate 5 (gamma 2) [Source:MGI Symbol;Acc:MGI:95818]	-	7352	7500	5909	5854	6482	7260	69.486	61.4607	57.4866	55.0192	62.1586	57.5343
ENSMUSG00000045917	245.061	276.376	252.935	230.108	223.077	223.524	258.124	225.57	0.195739	0.195589	0.860095	Tmem268	4	63477018	63504594	+	3974	protein_coding	transmembrane protein 268 [Source:MGI Symbol;Acc:MGI:1913920]	-	237	302	235	221	211	256	2.91296	3.21838	2.97314	2.70115	2.63129	2.6383
ENSMUSG00000029706	1.03401	0	0	1.04121	3.17171	2.61943	0.344671	2.27745	-2.66129	0.195692	1	Pax4	6	28442333	28449352	-	1445	protein_coding	paired box 4 [Source:MGI Symbol;Acc:MGI:97488]	PAX	1	0	0	1	3	3	0.0338023	0	0	0.0336137	0.102889	0.0850288
ENSMUSG00000000730	0	0	0	2.08243	2.11447	0.873142	0	1.69001	-3.18415	0.195735	1	Dnmt3l	10	77877781	77899456	+	2988	protein_coding	DNA (cytosine-5-)-methyltransferase 3-like [Source:MGI Symbol;Acc:MGI:1859287]	-	0	0	0	2	2	1	0	0	0	0.0325112	0.0331714	0.0137067
ENSMUSG00000102389	0	0	0	2.08243	2.11447	0.873142	0	1.69001	-3.18415	0.195735	1	D630023O14Rik	1	164403024	164406122	+	3099	TEC	RIKEN cDNA D630023O14 gene [Source:MGI Symbol;Acc:MGI:2444249]	-	0	0	0	2	2	1	0	0	0	0.0313467	0.0319833	0.0132157
ENSMUSG00000085483	0	0	0	2.08243	2.11447	0.873142	0	1.69001	-3.18415	0.195735	1	Gm14198	2	154471922	154474556	-	948	lncRNA	predicted gene 14198 [Source:MGI Symbol;Acc:MGI:3652051]	-	0	0	0	2	2	1	0	0	0	0.102472	0.104553	0.043202
ENSMUSG00000113283	0	0	0	2.08243	2.11447	0.873142	0	1.69001	-3.18415	0.195735	1	Gm35890	12	13718854	13726085	+	564	lncRNA	predicted gene, 35890 [Source:MGI Symbol;Acc:MGI:5595049]	-	0	0	0	2	2	1	0	0	0	0.17224	0.175738	0.0726162
ENSMUSG00000023951	1481.74	1383.71	1181.8	1444.16	1646.12	1369.96	1349.08	1486.75	-0.139245	0.195767	0.860095	Vegfa	17	46327919	46343295	-	4285	protein_coding	vascular endothelial growth factor A [Source:MGI Symbol;Acc:MGI:103178]	-	1433	1512	1098	1387	1557	1569	16.3346	14.9438	12.8833	15.7221	18.0074	14.9963
ENSMUSG00000090100	1402.12	1430.38	1435.81	1238	1340.57	1365.59	1422.77	1314.72	0.113549	0.195849	0.860095	Ttbk2	2	120563297	120681085	-	11406	protein_coding	tau tubulin kinase 2 [Source:MGI Symbol;Acc:MGI:2155779]	-	1356	1563	1334	1189	1268	1564	5.80685	5.80342	5.88027	5.06329	5.50935	5.61586
ENSMUSG00000025077	120.979	142.764	118.395	155.141	137.441	163.278	127.379	151.953	-0.253833	0.195851	0.860095	Dclre1a	19	56517599	56536675	-	6405	protein_coding	DNA cross-link repair 1A [Source:MGI Symbol;Acc:MGI:1930042]	-	117	156	110	149	130	187	0.892238	1.03149	0.863473	1.12993	1.00586	1.19574
ENSMUSG00000038240	178.884	197.673	206.653	205.119	231.535	238.368	194.403	225.007	-0.212077	0.195853	0.860095	Pdss2	10	43097482	43340878	+	5963	protein_coding	prenyl (solanesyl) diphosphate synthase, subunit 2 [Source:MGI Symbol;Acc:MGI:1918615]	-	173	216	192	197	219	273	1.41708	1.53408	1.61887	1.60467	1.82009	1.87504
ENSMUSG00000057863	1220.13	1344.36	1282.97	1411.89	980.057	1053.01	1282.49	1148.32	0.160062	0.195871	0.860095	Rpl36	17	56920416	56921243	+	383	protein_coding	ribosomal protein L36 [Source:MGI Symbol;Acc:MGI:1860603]	-	1180	1469	1192	1356	927	1206	150.486	162.436	156.478	171.967	119.949	128.962
ENSMUSG00000026404	86.857	97.9213	110.861	128.069	121.582	110.016	98.5464	119.889	-0.281919	0.195918	0.860095	Ddx59	1	136343009	136367896	+	2953	protein_coding	DEAD box helicase 59 [Source:MGI Symbol;Acc:MGI:1915247]	-	84	107	103	123	115	126	1.38941	1.53454	1.75367	2.02314	1.92996	1.74751
ENSMUSG00000046785	3156.84	3248.79	3068.59	2880	2868.28	3092.67	3158.07	2946.98	0.0996363	0.19593	0.860095	Epm2aip1	9	111100997	111108161	+	7165	protein_coding	EPM2A (laforin) interacting protein 1 [Source:MGI Symbol;Acc:MGI:1925031]	-	3053	3550	2851	2766	2713	3542	20.8125	20.9832	20.0058	18.7508	18.765	20.2463
ENSMUSG00000079391	11.3741	9.15153	6.45792	21.8655	11.6296	13.9703	8.99452	15.8218	-0.810561	0.196007	0.860196	Gm2974	14	18264878	18287197	-	1990	protein_coding	predicted gene 2974 [Source:MGI Symbol;Acc:MGI:3781152]	-	11	10	6	21	11	16	0.269994	0.212817	0.151591	0.512566	0.273939	0.329291
ENSMUSG00000104399	72.3808	84.1941	77.495	80.1735	128.983	86.4411	78.0233	98.5324	-0.332741	0.196097	0.860323	Gm37963	9	108266281	108267404	+	613	lncRNA	predicted gene, 37963 [Source:MGI Symbol;Acc:MGI:5611191]	-	70	92	72	77	122	99	5.57765	6.35603	5.90537	6.10119	9.86311	6.61435
ENSMUSG00000015804	733.114	770.559	742.66	890.238	770.724	805.037	748.778	822	-0.134094	0.196143	0.860323	Med28	5	45677571	45686618	+	5011	protein_coding	mediator complex subunit 28 [Source:MGI Symbol;Acc:MGI:1914249]	-	709	842	690	855	729	922	6.91092	7.11617	6.92309	8.28754	7.20971	7.53562
ENSMUSG00000068014	15.5102	7.32122	10.7632	10.4121	4.22894	1.74628	11.1982	5.46246	1.05111	0.196325	1	Gm14648	X	46989222	46989704	+	483	processed_pseudogene	predicted gene 14648 [Source:MGI Symbol;Acc:MGI:3705508]	-	15	8	10	10	4	2	1.5169	0.701458	1.04095	1.00563	0.410419	0.169588
ENSMUSG00000085837	92.027	103.412	92.5635	129.111	98.3229	123.986	96.0009	117.14	-0.287114	0.196487	0.861311	Kcnmb4os2	10	116309068	116311224	+	2025	lncRNA	potassium large conductance calcium-activated channel, subfamily M, beta member 4, opposite strand 2 [Source:MGI Symbol;Acc:MGI:1918263]	-	89	113	86	124	93	142	2.14674	2.36326	2.13525	2.97427	2.276	2.87194
ENSMUSG00000002341	6048.97	5409.47	6174.84	5394.53	5631.89	5418.72	5877.76	5481.71	0.100468	0.196492	0.861311	Ncan	8	70545735	70573523	-	7195	protein_coding	neurocan [Source:MGI Symbol;Acc:MGI:104694]	-	5850	5911	5737	5181	5327	6206	39.7136	34.7928	40.0894	34.9757	36.6916	35.3259
ENSMUSG00000029723	1287.34	1346.19	1288.35	1309.85	1211.59	1072.22	1307.3	1197.89	0.127341	0.19653	0.861311	Tsc22d4	5	137743992	137766712	+	7509	protein_coding	TSC22 domain family, member 4 [Source:MGI Symbol;Acc:MGI:1926079]	TSC22	1245	1471	1197	1258	1146	1228	8.09844	8.29639	8.0147	8.13734	7.5634	6.69775
ENSMUSG00000047819	1.03401	0	0	0	2.11447	5.23885	0.344671	2.45111	-2.78036	0.19656	1	Tigd4	3	84500881	84504339	+	3459	protein_coding	tigger transposable element derived 4 [Source:MGI Symbol;Acc:MGI:2685264]	-	1	0	0	0	2	6	0.0141209	0	0	0	0.0286546	0.0710417
ENSMUSG00000107089	2.06802	1.83031	1.07632	0	0	0	1.65822	0	3.19347	0.196602	1	Gm43443	6	36163642	36166034	-	2393	TEC	predicted gene 43443 [Source:MGI Symbol;Acc:MGI:5663580]	-	2	2	1	0	0	0	0.0408227	0.0353953	0.0210103	0	0	0
ENSMUSG00000116655	2.06802	1.83031	1.07632	0	0	0	1.65822	0	3.19347	0.196602	1	Gm35455	17	15372421	15393320	+	2165	lncRNA	predicted gene, 35455 [Source:MGI Symbol;Acc:MGI:5594614]	-	2	2	1	0	0	0	0.0451218	0.0391229	0.0232229	0	0	0
ENSMUSG00000103094	2.06802	1.83031	1.07632	0	0	0	1.65822	0	3.19347	0.196602	1	Gm37558	3	69027075	69030057	-	2983	TEC	predicted gene, 37558 [Source:MGI Symbol;Acc:MGI:5610786]	-	2	2	1	0	0	0	0.0327485	0.0283946	0.0168547	0	0	0
ENSMUSG00000041073	765.169	932.541	786.789	791.323	686.146	767.492	828.166	748.32	0.146952	0.196742	0.861875	Nacad	11	6547823	6556053	-	4892	protein_coding	NAC alpha domain containing [Source:MGI Symbol;Acc:MGI:3603030]	-	740	1019	731	760	649	879	7.38855	8.82158	7.51287	7.5459	6.57465	7.35894
ENSMUSG00000079316	388.788	336.776	368.101	439.392	389.063	399.899	364.555	409.451	-0.168264	0.196842	0.861875	Rab9	X	165240249	165262863	-	1749	protein_coding	RAB9, member RAS oncogene family [Source:MGI Symbol;Acc:MGI:1890695]	-	376	368	342	422	368	458	10.5006	8.9108	9.83131	11.7194	10.4273	10.7248
ENSMUSG00000049411	84.789	75.0425	80.7239	97.8741	87.7505	110.889	80.1851	98.8379	-0.305687	0.19686	0.861875	Tmem241	18	12097507	12254594	-	4514	protein_coding	transmembrane protein 241 [Source:MGI Symbol;Acc:MGI:2442435]	-	82	82	75	94	83	127	0.887292	0.769327	0.835362	1.01146	0.911236	1.15227
ENSMUSG00000020840	960.597	946.268	990.214	933.969	855.303	869.65	965.693	886.307	0.12371	0.196874	0.861875	Blmh	11	76815635	76878205	+	5891	protein_coding	bleomycin hydrolase [Source:MGI Symbol;Acc:MGI:1345186]	-	929	1034	920	897	809	996	7.70266	7.43345	7.85188	7.39584	6.80572	6.92441
ENSMUSG00000102562	6.20407	18.3031	6.45792	5.20607	6.34341	3.49257	10.3217	5.01402	1.06316	0.196964	1	Gm37694	16	77482165	77484297	+	2133	TEC	predicted gene, 37694 [Source:MGI Symbol;Acc:MGI:5610922]	-	6	20	6	5	6	4	0.137396	0.397098	0.141428	0.113858	0.139404	0.0768036
ENSMUSG00000051439	69.2788	66.8062	74.266	60.3904	48.6328	55.008	70.117	54.6771	0.357358	0.196969	0.862034	Cd14	18	36858120	36859851	-	1732	protein_coding	CD14 antigen [Source:MGI Symbol;Acc:MGI:88318]	-	67	73	69	58	46	63	1.88947	1.78498	2.00298	1.62654	1.31621	1.48972
ENSMUSG00000023439	5.17006	4.57576	0	1.04121	0	0.873142	3.24861	0.638119	2.33588	0.19704	1	Gnb3	6	124811203	124817238	-	2632	protein_coding	guanine nucleotide binding protein (G protein), beta 3 [Source:MGI Symbol;Acc:MGI:95785]	-	5	5	0	1	0	1	0.0927894	0.0804531	0	0.0184543	0	0.0155606
ENSMUSG00000032913	586.285	530.789	523.091	462.299	511.702	502.93	546.721	492.31	0.150783	0.197095	0.862034	Lrig2	3	104303734	104419234	-	11755	protein_coding	leucine-rich repeats and immunoglobulin-like domains 2 [Source:MGI Symbol;Acc:MGI:2443718]	-	567	580	486	444	484	576	2.356	2.0896	2.07869	1.83461	2.0405	2.00684
ENSMUSG00000040424	1855.02	1578.64	1672.6	1796.09	2001.35	1759.38	1702.09	1852.27	-0.121947	0.197103	0.862034	Hipk4	7	27222692	27230600	+	3646	protein_coding	homeodomain interacting protein kinase 4 [Source:MGI Symbol;Acc:MGI:2685008]	-	1794	1725	1554	1725	1893	2015	24.0337	20.0369	21.4294	22.9803	25.7305	22.6345
ENSMUSG00000084235	14.4762	16.4727	16.1448	9.37093	8.45788	9.60457	15.6979	9.14446	0.778399	0.197126	0.862034	Gm15421	5	22733319	22734242	-	489	transcribed_processed_pseudogene	predicted gene 15421 [Source:MGI Symbol;Acc:MGI:3705475]	-	14	18	15	9	8	11	1.39841	1.55891	1.54226	0.893959	0.810766	0.92129
ENSMUSG00000061755	1116.73	1174.14	1116.14	967.288	1061.46	1100.16	1135.67	1042.97	0.122525	0.197414	0.862044	Bod1l	5	41944881	42001658	-	11995	protein_coding	biorientation of chromosomes in cell division 1-like [Source:MGI Symbol;Acc:MGI:2444804]	-	1080	1283	1037	929	1004	1260	4.39782	4.52986	4.34664	3.76183	4.14809	4.30212
ENSMUSG00000047423	1035.05	943.522	949.314	979.782	1085.78	1133.34	975.961	1066.3	-0.12857	0.197443	0.862044	AI837181	19	5475172	5477341	+	1542	protein_coding	expressed sequence AI837181 [Source:MGI Symbol;Acc:MGI:2147598]	-	1001	1031	882	941	1027	1298	31.7076	28.3161	28.758	29.6408	33.0066	34.4749
ENSMUSG00000029385	802.393	735.783	896.574	887.114	871.162	915.053	811.583	891.11	-0.136332	0.197475	0.862044	Ccng2	5	93415116	93424090	+	5458	protein_coding	cyclin G2 [Source:MGI Symbol;Acc:MGI:1095734]	-	776	804	833	852	824	1048	6.94452	6.23852	7.67338	7.58211	7.48183	7.86394
ENSMUSG00000084493	0	0.915153	0	1.04121	3.17171	2.61943	0.305051	2.27745	-2.66127	0.197496	1	Gm22106	15	73601013	73601139	+	127	snRNA	predicted gene, 22106 [Source:MGI Symbol;Acc:MGI:5451883]	-	0	1	0	1	3	3	0	0.333469	0	0.382455	1.17066	0.967454
ENSMUSG00000101309	7.23808	10.0667	4.30528	5.20607	2.11447	1.74628	7.20335	3.02228	1.27386	0.197515	1	Gm29397	9	92858279	92858611	+	333	processed_pseudogene	predicted gene 29397 [Source:MGI Symbol;Acc:MGI:5580103]	-	7	11	4	5	2	2	1.02676	1.39897	0.603936	0.729306	0.297646	0.245979
ENSMUSG00000025241	535.618	607.661	702.836	748.633	716.805	605.961	615.372	690.466	-0.165333	0.197534	0.862044	Fyco1	9	123618565	123680964	-	8862	protein_coding	FYVE and coiled-coil domain containing 1 [Source:MGI Symbol;Acc:MGI:107277]	-	518	664	653	719	678	694	2.85504	3.17318	3.70473	3.94077	3.79151	3.20731
ENSMUSG00000047040	3.10203	1.83031	1.07632	8.32971	3.17171	5.23885	2.00289	5.58009	-1.47603	0.197557	1	Prr15l	11	96818930	96828656	+	3923	protein_coding	proline rich 15-like [Source:MGI Symbol;Acc:MGI:2387599]	-	3	2	1	8	3	6	0.0373523	0.0215909	0.0128161	0.0990503	0.0378981	0.0626391
ENSMUSG00000032666	2457.85	2136.88	2454.01	2053.27	2226.54	2230.88	2349.58	2170.23	0.113923	0.197564	0.862044	1700025G04Rik	1	151728154	151965876	-	11788	protein_coding	RIKEN cDNA 1700025G04 gene [Source:MGI Symbol;Acc:MGI:1916649]	-	2377	2335	2280	1972	2106	2555	9.84925	8.38891	9.72456	8.12551	8.85386	8.87694
ENSMUSG00000020451	1700.95	1756.18	1725.34	1859.61	1928.4	1789.07	1727.49	1859.02	-0.105377	0.197587	0.862044	Limk2	11	3294256	3359189	-	6099	protein_coding	LIM motif-containing protein kinase 2 [Source:MGI Symbol;Acc:MGI:1197517]	-	1645	1919	1603	1786	1824	2049	13.1741	13.3252	13.2145	14.2235	14.8211	13.7593
ENSMUSG00000027358	90.993	75.0425	75.3423	90.5856	94.0939	113.509	80.4593	99.396	-0.308724	0.197624	0.862044	Bmp2	2	133394079	133404805	+	3555	protein_coding	bone morphogenetic protein 2 [Source:MGI Symbol;Acc:MGI:88177]	-	88	82	70	87	89	130	1.20909	0.976861	0.989996	1.18868	1.24069	1.49767
ENSMUSG00000042063	170.612	210.485	209.882	224.902	227.306	232.256	196.993	228.155	-0.211526	0.197654	0.862044	Zfp386	12	116011344	116026980	+	8753	protein_coding	zinc finger protein 386 (Kruppel-like) [Source:MGI Symbol;Acc:MGI:1930708]	zf-C2H2	165	230	195	216	215	266	0.920749	1.11283	1.12009	1.19862	1.2173	1.24462
ENSMUSG00000110020	45.4965	24.7091	46.2817	48.9371	58.1479	50.6423	38.8291	52.5758	-0.44365	0.197662	0.862044	Gm45441	7	45480319	45484673	+	1459	lncRNA	predicted gene 45441 [Source:MGI Symbol;Acc:MGI:5791277]	-	44	27	43	47	55	58	1.47303	0.783731	1.4818	1.56468	1.86819	1.62812
ENSMUSG00000014852	70.3128	33.8607	29.0606	28.1128	29.6026	34.9257	44.4114	30.8804	0.519935	0.197687	0.862044	Adamts13	2	26863428	26899640	+	4925	protein_coding	a disintegrin-like and metallopeptidase (reprolysin type) with thrombospondin type 1 motif, 13 [Source:MGI Symbol;Acc:MGI:2685556]	-	68	37	27	27	28	40	0.674399	0.318166	0.275634	0.266282	0.281751	0.332634
ENSMUSG00000004032	1473.47	1447.77	1363.7	1634.71	1474.84	1528	1428.31	1545.85	-0.113811	0.19772	0.862044	Gstm5	3	107803137	107806002	+	1278	protein_coding	glutathione S-transferase, mu 5 [Source:MGI Symbol;Acc:MGI:1309466]	-	1425	1582	1267	1570	1395	1750	54.4626	52.4245	49.8449	59.6696	54.0951	56.0815
ENSMUSG00000056258	3781.38	3457.45	3817.7	2793.58	3587.2	3700.38	3685.51	3360.38	0.132789	0.197824	0.862263	Kcnq3	15	65858236	66158491	-	14708	protein_coding	potassium voltage-gated channel, subfamily Q, member 3 [Source:MGI Symbol;Acc:MGI:1336181]	-	3657	3778	3547	2683	3393	4238	12.1447	10.8785	12.125	8.86035	11.4326	11.801
ENSMUSG00000028029	624.543	579.292	612.426	754.88	631.169	627.789	605.42	671.28	-0.148684	0.197969	0.862271	Aimp1	3	132366242	132390131	-	5614	protein_coding	aminoacyl tRNA synthetase complex-interacting multifunctional protein 1 [Source:MGI Symbol;Acc:MGI:102774]	-	604	633	569	725	597	719	5.25507	4.77518	5.09583	6.27263	5.27007	5.24528
ENSMUSG00000036568	1103.29	1015.82	996.672	928.763	953.626	978.793	1038.59	953.727	0.122573	0.198005	0.862271	Bicral	17	47109046	47169408	-	6851	protein_coding	BRD4 interacting chromatin remodeling complex associated protein like [Source:MGI Symbol;Acc:MGI:2673855]	-	1067	1110	926	892	902	1121	7.60719	6.86164	6.79567	6.32404	6.5248	6.70138
ENSMUSG00000052133	378.448	564.649	304.598	361.301	367.918	334.414	415.899	354.544	0.233493	0.198075	0.862271	Sema5b	16	35361515	35485102	+	7080	protein_coding	sema domain, seven thrombospondin repeats (type 1 and type 1-like), transmembrane domain (TM) and short cytoplasmic domain, (semaphorin) 5B [Source:MGI Symbol;Acc:MGI:107555]	-	366	617	283	347	348	383	2.525	3.69072	2.00969	2.38057	2.43591	2.21553
ENSMUSG00000026494	301.931	260.819	277.69	335.271	303.427	314.331	280.147	317.676	-0.18219	0.198161	0.862271	Kif26b	1	178356690	178766765	+	14696	protein_coding	kinesin family member 26B [Source:MGI Symbol;Acc:MGI:2447076]	-	292	285	258	322	287	360	0.970505	0.821305	0.882664	1.06424	0.967826	1.00327
ENSMUSG00000040978	15.5102	15.5576	16.1448	13.5358	8.45788	5.23885	15.7375	9.07751	0.806137	0.198256	0.862271	Gm11992	11	8998594	9019356	+	2400	protein_coding	predicted gene 11992 [Source:MGI Symbol;Acc:MGI:3651127]	-	15	17	15	13	8	6	0.305277	0.299983	0.314235	0.263097	0.165194	0.102389
ENSMUSG00000007655	189.224	161.982	190.509	237.397	198.76	195.584	180.572	210.58	-0.222365	0.198398	0.862271	Cav1	6	17306334	17341451	+	3444	protein_coding	caveolin 1, caveolae protein [Source:MGI Symbol;Acc:MGI:102709]	-	183	177	177	228	188	224	2.59539	2.17655	2.58396	3.21555	2.70526	2.66377
ENSMUSG00000069539	602.829	599.425	688.844	568.503	549.762	590.244	630.366	569.503	0.145051	0.198439	0.862271	Scyl2	10	89474583	89522147	-	10099	protein_coding	SCY1-like 2 (S. cerevisiae) [Source:MGI Symbol;Acc:MGI:1289172]	-	583	655	640	546	520	676	2.81971	2.74677	3.18623	2.62602	2.55176	2.74145
ENSMUSG00000029490	7.23808	12.8121	4.30528	13.5358	15.8585	14.8434	8.1185	14.7459	-0.845643	0.198452	1	Mfsd7a	5	108588920	108596966	-	5340	protein_coding	major facilitator superfamily domain containing 7A [Source:MGI Symbol;Acc:MGI:2442629]	-	7	14	4	13	15	17	0.0640281	0.111031	0.0376612	0.118246	0.139208	0.130383
ENSMUSG00000077493	63.0747	82.3637	90.4108	59.3492	62.3769	63.7394	78.6164	61.8218	0.345913	0.198511	0.862271	Snord91a	11	74796250	74796342	+	93	snoRNA	small nucleolar RNA, C/D box 91A [Source:MGI Symbol;Acc:MGI:3819564]	-	61	90	84	57	59	73	32.0377	40.9844	45.4121	29.7698	31.4401	32.1479
ENSMUSG00000100228	0	0	0	1.04121	3.17171	0.873142	0	1.69535	-3.18807	0.198532	1	Gm29257	1	132953539	132954177	+	639	processed_pseudogene	predicted gene 29257 [Source:MGI Symbol;Acc:MGI:5579963]	-	0	0	0	1	3	1	0	0	0	0.0760122	0.232667	0.0640932
ENSMUSG00000069986	0	0	0	1.04121	3.17171	0.873142	0	1.69535	-3.18807	0.198532	1	Gm8054	8	79596015	79596497	-	483	processed_pseudogene	predicted pseudogene 8054 [Source:MGI Symbol;Acc:MGI:3643693]	-	0	0	0	1	3	1	0	0	0	0.100563	0.307814	0.0847941
ENSMUSG00000115332	0	0	0	1.04121	3.17171	0.873142	0	1.69535	-3.18807	0.198532	1	Gm48952	15	75955613	75959504	+	339	lncRNA	predicted gene, 48952 [Source:MGI Symbol;Acc:MGI:6118279]	-	0	0	0	1	3	1	0	0	0	0.14328	0.438567	0.120813
ENSMUSG00000038305	465.305	381.619	531.702	499.783	548.705	505.549	459.542	518.012	-0.174539	0.198538	0.862271	Spats2l	1	57813321	57987553	+	8041	protein_coding	spermatogenesis associated, serine-rich 2-like [Source:MGI Symbol;Acc:MGI:1914448]	-	450	417	494	480	519	579	2.73348	2.19626	3.08882	2.89945	3.19869	2.94904
ENSMUSG00000110516	7.23808	5.49092	3.22896	11.4534	13.7441	6.98514	5.31932	10.7275	-1.00086	0.198541	1	Gm45758	8	95816299	95817304	-	1006	TEC	predicted gene 45758 [Source:MGI Symbol;Acc:MGI:5804873]	-	7	6	3	11	13	8	0.339871	0.252588	0.149933	0.531103	0.640413	0.32569
ENSMUSG00000022899	375.346	513.401	482.191	431.063	407.036	371.959	456.979	403.352	0.182102	0.198543	0.862271	Slc15a2	16	36570539	36605324	-	7361	protein_coding	solute carrier family 15 (H+/peptide transporter), member 2 [Source:MGI Symbol;Acc:MGI:1890457]	-	363	561	448	414	385	426	2.40871	3.22764	3.05996	2.73179	2.59202	2.3702
ENSMUSG00000037236	3886.85	4064.19	3867.22	4355.4	3970.98	4319.44	3939.42	4215.27	-0.0976488	0.198552	0.862271	Matr3	18	35695191	35726888	+	10158	protein_coding	matrin 3 [Source:MGI Symbol;Acc:MGI:1298379]	-	3759	4441	3593	4183	3756	4947	18.075	18.5153	17.7838	20.0015	18.3245	19.9456
ENSMUSG00000057455	994.719	927.965	1122.6	1094.32	1068.86	1169.14	1015.1	1110.77	-0.131419	0.198563	0.862271	Rit2	18	31106542	31450343	-	4496	protein_coding	Ras-like without CAAX 2 [Source:MGI Symbol;Acc:MGI:108054]	-	962	1014	1043	1051	1011	1339	10.4511	9.55147	11.6636	11.3543	11.144	12.1974
ENSMUSG00000044317	95.1291	89.685	51.6633	72.885	56.0335	53.2617	78.8258	60.7267	0.381784	0.198596	0.862271	Gpr4	7	18946463	18958099	+	2882	protein_coding	G protein-coupled receptor 4 [Source:MGI Symbol;Acc:MGI:2441992]	-	92	98	48	70	53	61	1.55922	1.44009	0.83738	1.17974	0.911373	0.866859
ENSMUSG00000027849	295.727	639.692	637.181	519.566	225.191	247.099	524.2	330.619	0.66531	0.198603	0.862271	Syt6	3	103482547	103552885	+	5828	protein_coding	synaptotagmin VI [Source:MGI Symbol;Acc:MGI:1859544]	-	286	699	592	499	213	283	2.39696	5.07945	5.10713	4.15877	1.81123	1.98875
ENSMUSG00000105981	11.3741	10.0667	2.15264	17.7006	10.5724	15.7166	7.86448	14.6632	-0.890223	0.19869	1	2810428J06Rik	3	135130998	135133693	-	2696	TEC	RIKEN cDNA 2810428J06 gene [Source:MGI Symbol;Acc:MGI:1914308]	-	11	11	2	17	10	18	0.199291	0.172795	0.037298	0.306276	0.183821	0.273442
ENSMUSG00000028007	275.047	381.619	400.391	323.818	267.481	323.063	352.352	304.787	0.208532	0.198703	0.862271	Snx7	3	117575296	117662585	-	6147	protein_coding	sorting nexin 7 [Source:MGI Symbol;Acc:MGI:1923811]	-	266	417	372	311	253	370	2.11365	2.87297	3.04267	2.45743	2.03973	2.46519
ENSMUSG00000087407	0	0	0	6.24728	0	0	0	2.08243	-3.48423	0.198707	1	Gm11431	11	84654681	84668655	-	428	lncRNA	predicted gene 11431 [Source:MGI Symbol;Acc:MGI:3650047]	-	0	0	0	6	0	0	0	0	0	0.680913	0	0
ENSMUSG00000118257	27.9183	38.4364	24.7553	19.7831	23.2592	19.2091	30.37	20.7505	0.556781	0.198733	0.862271	9630014M24Rik	18	38734587	38922098	+	5174	lncRNA	RIKEN cDNA 9630014M24 gene [Source:MGI Symbol;Acc:MGI:3588234]	-	27	42	23	19	22	22	0.254889	0.343781	0.223499	0.178366	0.210722	0.174144
ENSMUSG00000032324	4809.19	4296.64	4662.61	5010.32	4780.82	4939.37	4589.48	4910.17	-0.097683	0.198761	0.862271	Tspan3	9	56039009	56072761	-	4274	protein_coding	tetraspanin 3 [Source:MGI Symbol;Acc:MGI:1928098]	-	4651	4695	4332	4812	4522	5657	53.1528	46.5222	50.96	54.6859	52.4337	54.2081
ENSMUSG00000021838	557.332	671.722	658.707	642.429	721.034	729.947	629.254	697.804	-0.149221	0.198795	0.862271	Samd4	14	47120311	47343272	+	8658	protein_coding	sterile alpha motif domain containing 4 [Source:MGI Symbol;Acc:MGI:1921730]	-	539	734	612	617	682	836	3.04078	3.59035	3.55393	3.4614	3.90374	3.95459
ENSMUSG00000105466	0	0.915153	0	3.12364	1.05724	2.61943	0.305051	2.26677	-2.65591	0.198797	1	Gm42998	3	130497228	130499598	-	2371	TEC	predicted gene 42998 [Source:MGI Symbol;Acc:MGI:5663135]	-	0	1	0	3	1	3	0	0.0178619	0	0.0614573	0.0209018	0.0518206
ENSMUSG00000117957	0	0.915153	0	3.12364	1.05724	2.61943	0.305051	2.26677	-2.65591	0.198797	1	Gm50334	19	44302211	44305768	+	1175	lncRNA	predicted gene, 50334 [Source:MGI Symbol;Acc:MGI:6303204]	-	0	1	0	3	1	3	0	0.036043	0	0.124013	0.0421771	0.104567
ENSMUSG00000097204	9.3061	4.57576	10.7632	16.6594	16.9158	10.4777	8.21502	14.6843	-0.843615	0.198874	1	Gm17690	3	96074780	96079747	-	3749	lncRNA	predicted gene, 17690 [Source:MGI Symbol;Acc:MGI:4937324]	-	9	5	10	16	16	12	0.117258	0.0564824	0.13411	0.207295	0.211504	0.131093
ENSMUSG00000114362	42.3945	34.7758	34.4422	27.0716	23.2592	28.8137	37.2042	26.3815	0.492427	0.198909	0.862346	4933433G19Rik	13	67144883	67180472	-	2402	lncRNA	RIKEN cDNA 4933433G19 gene [Source:MGI Symbol;Acc:MGI:1918476]	-	41	38	32	26	22	33	0.833729	0.669992	0.669811	0.525756	0.453904	0.56267
ENSMUSG00000039219	838.583	814.486	866.437	777.787	779.182	751.776	839.835	769.582	0.125991	0.19892	0.862346	Arid4b	13	14237817	14374188	+	16965	protein_coding	AT rich interactive domain 4B (RBP1-like) [Source:MGI Symbol;Acc:MGI:2137512]	ARID	811	890	805	747	737	861	2.33497	2.22175	2.38571	2.1387	2.15292	2.07856
ENSMUSG00000087380	281.251	257.158	278.767	261.345	312.942	362.354	272.392	312.213	-0.200052	0.198987	0.862402	2210408F21Rik	6	31197244	31346635	+	8475	lncRNA	RIKEN cDNA 2210408F21 gene [Source:MGI Symbol;Acc:MGI:1920902]	-	272	281	259	251	296	415	1.56763	1.40419	1.53651	1.43853	1.73088	2.00549
ENSMUSG00000020315	15730.4	15737	15972.6	14295.9	15375.4	15022.4	15813.3	14897.9	0.0860144	0.199069	0.862523	Sptbn1	11	30049395	30218175	-	17492	protein_coding	spectrin beta, non-erythrocytic 1 [Source:MGI Symbol;Acc:MGI:98388]	-	15213	17196	14840	13730	14543	17205	42.4805	41.6339	42.655	38.1255	41.203	40.2836
ENSMUSG00000026616	11.3741	16.4727	13.9922	3.12364	14.8013	4.36571	13.9463	7.43022	0.924553	0.199224	1	Cr2	1	194819119	194859024	-	8145	protein_coding	complement receptor 2 [Source:MGI Symbol;Acc:MGI:88489]	-	11	18	13	3	14	5	0.0659653	0.0935923	0.0802467	0.0178902	0.0851827	0.0251415
ENSMUSG00000071724	11.3741	7.32122	4.30528	13.5358	11.6296	16.5897	7.66688	13.9184	-0.862209	0.199469	1	Smpd5	15	76178548	76181096	+	2149	protein_coding	sphingomyelin phosphodiesterase 5 [Source:MGI Symbol;Acc:MGI:3709877]	-	11	8	4	13	11	19	0.250017	0.157657	0.0935834	0.293826	0.253671	0.362101
ENSMUSG00000028957	982.311	1036.87	998.824	733.015	1054.06	920.292	1006	902.457	0.156845	0.199473	0.863461	Per3	4	151088109	151129122	-	9608	protein_coding	period circadian clock 3 [Source:MGI Symbol;Acc:MGI:1277134]	-	950	1133	928	704	997	1054	4.82953	4.99408	4.85613	3.55896	5.14253	4.49283
ENSMUSG00000059136	12.4081	11.897	13.9922	17.7006	28.5454	15.7166	12.7658	20.6542	-0.690542	0.199477	0.863461	Olfr539	7	140239843	140258493	+	11486	protein_coding	olfactory receptor 539 [Source:MGI Symbol;Acc:MGI:3030373]	-	12	13	13	17	27	18	0.0510301	0.0479329	0.0569049	0.0718893	0.116496	0.0641824
ENSMUSG00000003421	693.822	716.565	708.218	767.375	734.778	817.261	706.201	773.138	-0.13137	0.199532	0.863461	Nosip	7	44711853	44727634	+	2800	protein_coding	nitric oxide synthase interacting protein [Source:MGI Symbol;Acc:MGI:1913644]	-	671	783	658	737	695	936	11.7052	11.843	11.8153	12.7848	12.301	13.6908
ENSMUSG00000014980	332.952	285.528	294.911	338.395	367.918	327.428	304.464	344.58	-0.178292	0.199601	0.863461	Tsen15	1	152246486	152262439	-	4195	protein_coding	tRNA splicing endonuclease subunit 15 [Source:MGI Symbol;Acc:MGI:1913887]	-	322	312	274	325	348	375	3.74919	3.14979	3.28393	3.76301	4.11113	3.6611
ENSMUSG00000029729	749.658	777.88	818.003	701.778	688.26	749.156	781.847	713.065	0.131842	0.199626	0.863461	Zkscan1	5	138083346	138106084	+	8541	protein_coding	zinc finger with KRAB and SCAN domains 1 [Source:MGI Symbol;Acc:MGI:1921820]	zf-C2H2	725	850	760	674	651	858	4.14613	4.21472	4.47383	3.83297	3.77735	4.11425
ENSMUSG00000041130	829.277	879.462	735.126	880.867	898.65	901.956	814.622	893.824	-0.132934	0.19966	0.863461	Zfp598	17	24888661	24900990	+	3895	protein_coding	zinc finger protein 598 [Source:MGI Symbol;Acc:MGI:2670965]	-	802	961	683	846	850	1033	10.0573	10.449	8.81634	10.5499	10.815	10.8619
ENSMUSG00000025323	392.924	408.158	441.291	392.538	336.201	377.198	414.124	368.645	0.166838	0.199663	0.863461	Sp4	12	118198668	118265175	-	5770	protein_coding	trans-acting transcription factor 4 [Source:MGI Symbol;Acc:MGI:107595]	zf-C2H2	380	446	410	377	318	432	3.21678	3.27354	3.57259	3.17358	2.73128	3.06634
ENSMUSG00000048550	291.591	274.546	391.78	321.735	397.52	382.436	319.306	367.231	-0.204306	0.19976	0.863499	Thnsl1	2	21210535	21219820	+	4043	protein_coding	threonine synthase-like 1 (bacterial) [Source:MGI Symbol;Acc:MGI:2139347]	-	282	300	364	309	376	438	3.4069	3.14251	4.52661	3.71226	4.60891	4.43693
ENSMUSG00000020130	477.713	425.546	452.054	532.06	496.901	478.482	451.771	502.481	-0.153445	0.199779	0.863499	Tbc1d15	10	115033777	115087372	-	4261	protein_coding	TBC1 domain family, member 15 [Source:MGI Symbol;Acc:MGI:1913937]	-	462	465	420	511	470	548	5.29596	4.62168	4.95579	5.82497	5.46639	5.26722
ENSMUSG00000001666	74.4488	68.6365	74.266	107.245	70.8348	94.2994	72.4504	90.7931	-0.327762	0.199849	0.863538	Ddt	10	75607064	75609248	-	773	protein_coding	D-dopachrome tautomerase [Source:MGI Symbol;Acc:MGI:1298381]	-	72	75	69	103	67	108	4.54954	4.10904	4.48792	6.47205	4.29546	5.72212
ENSMUSG00000100937	12.4081	20.1334	12.9158	20.8243	29.6026	20.9554	15.1524	23.7941	-0.640596	0.199931	0.863538	Nscme3l	19	5552795	5553815	-	1021	protein_coding	NSE3 homolog, SMC5-SMC6 complex component like [Source:MGI Symbol;Acc:MGI:1922805]	-	12	22	12	20	28	24	0.574076	0.912548	0.590923	0.951455	1.35909	0.962716
ENSMUSG00000097397	31.0203	26.5394	21.5264	17.7006	20.0875	14.8434	26.3621	17.5438	0.593377	0.200003	0.863538	Gm16861	16	4752913	4757497	-	1694	lncRNA	predicted gene, 16861 [Source:MGI Symbol;Acc:MGI:4439785]	-	30	29	20	17	19	17	0.865011	0.725009	0.593597	0.487438	0.555846	0.411006
ENSMUSG00000044647	2017.36	1683.88	1918	1646.16	1642.94	1862.41	1873.08	1717.17	0.124263	0.200004	0.863538	Csrnp3	2	65676111	65861890	+	12336	protein_coding	cysteine-serine-rich nuclear protein 3 [Source:MGI Symbol;Acc:MGI:1925021]	CSRNP	1951	1840	1782	1581	1554	2133	7.72497	6.31687	7.26287	6.22503	6.24297	7.08156
ENSMUSG00000031734	2.06802	2.74546	0	5.20607	7.40065	2.61943	1.60449	5.07538	-1.62522	0.200005	1	Irx3	8	92525153	92528695	-	2762	protein_coding	Iroquois related homeobox 3 [Source:MGI Symbol;Acc:MGI:1197522]	Homeobox	2	3	0	5	7	3	0.0353688	0.0459998	0	0.0879286	0.1256	0.0444846
ENSMUSG00000118681	0	0	0	3.12364	1.05724	0.873142	0	1.68467	-3.18049	0.200419	1	n-R5s197	3	88813817	88813935	+	119	rRNA	nuclear encoded rRNA 5S 197 [Source:MGI Symbol;Acc:MGI:4422062]	-	0	0	0	3	1	1	0	0	0	1.2245	0.416454	0.344164
ENSMUSG00000102404	0	0	0	3.12364	1.05724	0.873142	0	1.68467	-3.18049	0.200419	1	5530400K19Rik	1	153590400	153592315	+	1916	TEC	RIKEN cDNA 5530400K19 gene [Source:MGI Symbol;Acc:MGI:1921757]	-	0	0	0	3	1	1	0	0	0	0.0760518	0.0258654	0.0213755
ENSMUSG00000042446	891.318	877.631	956.848	823.6	852.132	824.246	908.599	833.326	0.124455	0.20046	0.864979	Zmym4	4	126755732	126861928	-	8139	protein_coding	zinc finger, MYM-type 4 [Source:MGI Symbol;Acc:MGI:1915035]	-	862	959	889	791	806	944	5.17309	4.99007	5.49169	4.72052	4.9077	4.75022
ENSMUSG00000062822	488.053	431.037	516.633	553.926	525.446	516.9	478.575	532.091	-0.153976	0.20048	0.864979	4833420G17Rik	13	119599304	119622656	+	4882	protein_coding	RIKEN cDNA 4833420G17 gene [Source:MGI Symbol;Acc:MGI:1914642]	-	472	471	480	532	497	592	4.72235	4.08584	4.94332	5.29295	5.04514	4.96634
ENSMUSG00000086534	10.3401	19.2182	11.8395	14.577	32.7743	20.0823	13.7993	22.4779	-0.692957	0.200605	0.864979	Gm16758	17	30109058	30116041	+	3848	lncRNA	predicted gene, 16758 [Source:MGI Symbol;Acc:MGI:4439682]	-	10	21	11	14	31	23	0.126934	0.231123	0.143725	0.176716	0.399246	0.244797
ENSMUSG00000039936	628.679	670.807	638.257	661.171	747.465	722.089	645.914	710.242	-0.136675	0.200615	0.864979	Pik3cd	4	149733625	149787028	-	6259	protein_coding	phosphatidylinositol-4,5-bisphosphate 3-kinase catalytic subunit delta [Source:MGI Symbol;Acc:MGI:1098211]	-	608	733	593	635	707	827	4.74474	4.95973	4.76349	4.9278	5.59795	5.41144
ENSMUSG00000081272	1837.44	1255.59	1627.39	1247.37	1307.8	1636.27	1573.47	1397.15	0.170048	0.200646	0.864979	Ap2m1-ps	2	49198167	49199474	+	1308	processed_pseudogene	adaptor-related protein complex 2, mu 1 subunit, pseudogene [Source:MGI Symbol;Acc:MGI:3649640]	-	1777	1372	1512	1198	1237	1874	66.3581	44.4227	58.1191	44.487	46.868	58.6779
ENSMUSG00000096199	112.707	111.649	94.7161	95.7917	80.3499	84.6948	106.357	86.9455	0.292501	0.200662	0.864979	Ptrhd1	12	4284027	4289950	+	3840	protein_coding	peptidyl-tRNA hydrolase domain containing 1 [Source:MGI Symbol;Acc:MGI:1916959]	-	109	122	88	92	76	97	1.38647	1.34551	1.1522	1.1637	0.980837	1.03455
ENSMUSG00000107734	2.06802	5.49092	5.3816	2.08243	1.05724	0.873142	4.31351	1.3376	1.70521	0.200776	1	Gm30055	6	136963594	136964396	+	803	TEC	predicted gene, 30055 [Source:MGI Symbol;Acc:MGI:5589214]	-	2	6	5	2	1	1	0.121655	0.316442	0.313061	0.120976	0.0617162	0.0510032
ENSMUSG00000086171	40.3265	48.5031	38.7475	59.3492	49.6901	59.3737	42.5257	56.1376	-0.398926	0.200805	0.865159	Pcsk2os1	2	143377396	143389757	-	4454	lncRNA	proprotein convertase subtilisin/kexin type 2, opposite strand 1 [Source:MGI Symbol;Acc:MGI:3605632]	-	39	53	36	57	47	68	0.427689	0.503946	0.406375	0.621597	0.522952	0.625275
ENSMUSG00000106933	1.03401	0	0	3.12364	4.22894	0	0.344671	2.45086	-2.75113	0.200874	1	Gm43621	2	36138721	36140742	-	2022	TEC	predicted gene 43621 [Source:MGI Symbol;Acc:MGI:5663758]	-	1	0	0	3	4	0	0.0241564	0	0	0.072065	0.0980377	0
ENSMUSG00000037613	17.5782	14.6424	15.0685	15.6182	29.6026	27.9406	15.763	24.3871	-0.633254	0.20089	0.865159	Tnfrsf23	7	143219546	143239609	-	3962	protein_coding	tumor necrosis factor receptor superfamily, member 23 [Source:MGI Symbol;Acc:MGI:1930269]	-	17	16	14	15	28	32	0.209579	0.171027	0.17766	0.183891	0.350234	0.330787
ENSMUSG00000042476	84.789	114.394	89.3345	74.9674	87.7505	69.8514	96.1725	77.5231	0.316594	0.201037	0.865159	Abcb4	5	8943717	9009231	+	9383	protein_coding	ATP-binding cassette, sub-family B (MDR/TAP), member 4 [Source:MGI Symbol;Acc:MGI:97569]	-	82	125	83	72	83	80	0.426861	0.564192	0.444745	0.372713	0.43838	0.349189
ENSMUSG00000020642	707.264	716.565	779.255	818.394	795.041	795.433	734.361	802.956	-0.129194	0.201132	0.865159	Rnf144a	12	26350963	26465253	-	7340	protein_coding	ring finger protein 144A [Source:MGI Symbol;Acc:MGI:1344401]	-	684	783	724	786	752	911	4.5517	4.51777	4.95927	5.20128	5.07734	5.08317
ENSMUSG00000033499	1720.6	1671.98	1668.29	1426.46	1648.23	1601.34	1686.96	1558.68	0.11387	0.201145	0.865159	Larp4b	13	9143917	9224487	+	8464	protein_coding	La ribonucleoprotein domain family, member 4B [Source:MGI Symbol;Acc:MGI:106330]	-	1664	1827	1550	1370	1559	1834	9.60266	9.14159	9.20728	7.86193	9.12819	8.87434
ENSMUSG00000067212	249.197	266.309	254.011	284.251	275.938	314.331	256.506	291.507	-0.185498	0.201179	0.865159	H2-T23	17	36340665	36343747	-	2889	protein_coding	histocompatibility 2, T region locus 23 [Source:MGI Symbol;Acc:MGI:95957]	-	241	291	236	273	261	360	4.07459	4.26584	4.10714	4.58986	4.47721	5.10349
ENSMUSG00000028701	434.285	370.637	375.635	447.722	426.066	446.176	393.519	439.988	-0.161843	0.201234	0.865159	Lurap1	4	115989603	116008535	-	5886	protein_coding	leucine rich adaptor protein 1 [Source:MGI Symbol;Acc:MGI:1915325]	-	420	405	349	430	403	511	3.48532	2.91403	2.98113	3.5484	3.39312	3.5556
ENSMUSG00000112161	2.06802	9.15153	7.53423	0	3.17171	3.49257	6.25126	2.22143	1.47932	0.201254	1	Gm34045	10	118971069	119002290	-	988	lncRNA	predicted gene, 34045 [Source:MGI Symbol;Acc:MGI:5593204]	-	2	10	7	0	3	4	0.0988751	0.428649	0.356218	0	0.15048	0.165812
ENSMUSG00000042353	5.17006	10.0667	3.22896	3.12364	3.17171	0.873142	6.15523	2.3895	1.39906	0.201277	1	Frem3	8	81337709	81421985	+	6384	protein_coding	Fras1 related extracellular matrix protein 3 [Source:MGI Symbol;Acc:MGI:2685641]	-	5	11	3	3	3	1	0.0382553	0.0729724	0.0236267	0.0228251	0.0232886	0.00641534
ENSMUSG00000097083	85.823	63.1455	94.7161	82.2559	112.067	109.143	81.2282	101.155	-0.322042	0.201285	0.865159	D930019O06Rik	1	39689344	39696550	+	3663	lncRNA	RIKEN cDNA D930019O06 [Source:MGI Symbol;Acc:MGI:3043219]	-	83	69	88	79	106	125	1.10676	0.797758	1.20787	1.04755	1.43411	1.39761
ENSMUSG00000019977	598.693	651.589	554.304	678.872	681.917	633.901	601.529	664.897	-0.14265	0.201287	0.865159	Hbs1l	10	21171878	21244797	+	6051	protein_coding	Hbs1-like (S. cerevisiae) [Source:MGI Symbol;Acc:MGI:1891704]	-	579	712	515	652	645	726	4.67375	4.98324	4.27913	5.23365	5.28259	4.91385
ENSMUSG00000023032	2422.69	2291.54	2489.53	2010.58	2393.58	2250.96	2401.25	2218.38	0.113992	0.201299	0.865159	Slc4a8	15	100659628	100721849	+	13021	protein_coding	solute carrier family 4 (anion exchanger), member 8 [Source:MGI Symbol;Acc:MGI:1928745]	-	2343	2504	2313	1931	2264	2578	8.78905	8.14421	8.93113	7.20314	8.61681	8.1087
ENSMUSG00000031364	7.23808	4.57576	5.3816	4.16486	17.973	12.224	5.73181	11.4539	-1.00285	0.201319	1	Grpr	X	162296900	162332673	-	2523	protein_coding	gastrin releasing peptide receptor [Source:MGI Symbol;Acc:MGI:95836]	-	7	5	5	4	17	14	0.135517	0.0839289	0.0996386	0.0770064	0.333923	0.22726
ENSMUSG00000041607	19436.3	35746.8	15576.5	17341.4	17827.1	15168.2	23586.5	16778.9	0.491332	0.20133	0.865159	Mbp	18	82493271	82603762	+	8469	protein_coding	myelin basic protein [Source:MGI Symbol;Acc:MGI:96925]	-	18797	39061	14472	16655	16862	17372	108.41	195.33	85.9155	95.5205	98.6714	84.0099
ENSMUSG00000089633	9.3061	14.6424	7.53423	3.12364	2.11447	9.60457	10.4943	4.94756	1.06145	0.201347	1	A230009B12Rik	17	10675145	10711986	+	3123	lncRNA	RIKEN cDNA A230009B12 gene [Source:MGI Symbol;Acc:MGI:2442666]	-	9	16	7	3	2	11	0.140762	0.216974	0.112694	0.0466588	0.0317375	0.144256
ENSMUSG00000034518	223.347	280.037	275.538	207.202	216.733	249.719	259.64	224.551	0.207979	0.201352	0.865159	Hmgxb4	8	75719984	75758606	+	5227	protein_coding	HMG box domain containing 4 [Source:MGI Symbol;Acc:MGI:1918073]	HMG	216	306	256	199	205	286	2.01844	2.47929	2.46242	1.8492	1.94364	2.24092
ENSMUSG00000101845	2.06802	5.49092	5.3816	1.04121	2.11447	0.873142	4.31351	1.34294	1.70238	0.201415	1	Gm28198	7	127158314	127172288	-	471	lncRNA	predicted gene 28198 [Source:MGI Symbol;Acc:MGI:5578904]	-	2	6	5	1	2	1	0.207407	0.539497	0.533733	0.103125	0.210438	0.0869544
ENSMUSG00000113196	2.06802	5.49092	5.3816	1.04121	2.11447	0.873142	4.31351	1.34294	1.70238	0.201415	1	D230049E03Rik	12	98732364	98736614	+	4251	TEC	RIKEN cDNA D230049E03 gene [Source:MGI Symbol;Acc:MGI:2443283]	-	2	6	5	1	2	1	0.0229802	0.0597749	0.0591363	0.011426	0.023316	0.00963433
ENSMUSG00000084159	20.6802	22.8788	34.4422	21.8655	19.0302	9.60457	26.0004	16.8334	0.635722	0.201549	0.865516	Gm12696	4	97409665	97410569	-	905	processed_pseudogene	predicted gene 12696 [Source:MGI Symbol;Acc:MGI:3649288]	-	20	25	32	21	18	11	1.07943	1.1699	1.77777	1.12708	0.985685	0.497802
ENSMUSG00000033364	482.883	452.085	416.536	387.332	401.749	420.855	450.501	403.312	0.15919	0.20176	0.865516	Usp37	1	74474670	74583443	-	11081	protein_coding	ubiquitin specific peptidase 37 [Source:MGI Symbol;Acc:MGI:2442483]	-	467	494	387	372	380	482	2.05851	1.88802	1.75593	1.6306	1.69949	1.78148
ENSMUSG00000032470	4667.53	3796.97	4194.42	4310.63	4688.84	4694.01	4219.64	4564.49	-0.113649	0.201778	0.865516	Mras	9	99267473	99319434	-	5134	protein_coding	muscle and microspikes RAS [Source:MGI Symbol;Acc:MGI:1100856]	-	4514	4149	3897	4140	4435	5376	42.9457	34.2252	38.1636	39.1677	42.8107	42.886
ENSMUSG00000025223	2135.23	2135.05	2095.59	2282.34	2249.8	2279.77	2121.96	2270.64	-0.0976746	0.201796	0.865516	Ldb1	19	46020009	46033653	-	4606	protein_coding	LIM domain binding 1 [Source:MGI Symbol;Acc:MGI:894762]	-	2065	2333	1947	2192	2128	2611	21.8983	21.4511	21.2528	23.1154	22.8961	23.2164
ENSMUSG00000054484	411.537	386.194	407.925	445.64	420.78	476.736	401.885	447.718	-0.157568	0.201797	0.865516	Tmem62	2	120807498	120838333	+	3348	protein_coding	transmembrane protein 62 [Source:MGI Symbol;Acc:MGI:2139461]	-	398	422	379	428	398	546	5.80646	5.33809	5.69153	6.2093	5.89131	6.67913
ENSMUSG00000024958	1407.29	1326.97	1380.92	1428.55	1479.07	1531.49	1371.73	1479.7	-0.109952	0.201823	0.865516	Gpr137	19	6915425	6919848	-	3396	protein_coding	G protein-coupled receptor 137 [Source:MGI Symbol;Acc:MGI:2147529]	-	1361	1450	1283	1372	1399	1754	19.5751	18.0825	18.9948	19.6232	20.4157	21.1531
ENSMUSG00000114785	1.03401	0.915153	2.15264	4.16486	6.34341	2.61943	1.36727	4.3759	-1.68494	0.201869	1	Gm41115	14	26648412	26648719	+	308	processed_pseudogene	predicted gene, 41115 [Source:MGI Symbol;Acc:MGI:5624000]	-	1	1	2	4	6	3	0.158585	0.137502	0.326478	0.630802	0.965417	0.398918
ENSMUSG00000114382	1.03401	0.915153	2.15264	4.16486	6.34341	2.61943	1.36727	4.3759	-1.68494	0.201869	1	Gm4814	13	93209812	93211265	+	964	lncRNA	predicted gene 4814 [Source:MGI Symbol;Acc:MGI:3647983]	-	1	1	2	4	6	3	0.0506684	0.0439321	0.104311	0.201543	0.308453	0.127455
ENSMUSG00000038151	41.3605	34.7758	63.5028	54.1431	20.0875	21.8286	46.5464	32.0197	0.541381	0.20194	0.865516	Prdm1	10	44313173	44404497	-	5579	protein_coding	PR domain containing 1, with ZNF domain [Source:MGI Symbol;Acc:MGI:99655]	zf-C2H2	40	38	59	52	19	25	0.350201	0.28846	0.531705	0.452721	0.168776	0.183525
ENSMUSG00000026683	13.4422	34.7758	24.7553	18.7419	13.7441	13.9703	24.3244	15.4854	0.659343	0.201996	0.865516	Nuf2	1	169325503	169359033	-	6341	protein_coding	NUF2, NDC80 kinetochore complex component [Source:MGI Symbol;Acc:MGI:1914227]	-	13	38	23	18	13	16	0.100138	0.253796	0.182367	0.137879	0.101601	0.103342
ENSMUSG00000084094	4.13605	0.915153	1.07632	5.20607	6.34341	5.23885	2.04251	5.59611	-1.46306	0.202032	1	Gm13961	2	111012980	111017751	+	4772	processed_pseudogene	predicted gene 13961 [Source:MGI Symbol;Acc:MGI:3650627]	-	4	1	1	5	6	6	0.0409424	0.00887479	0.010536	0.0508925	0.0623111	0.0514948
ENSMUSG00000093402	46.5305	36.6061	39.8238	38.5249	25.3736	24.448	40.9868	29.4489	0.479691	0.202145	0.865516	Gm18588	3	68809600	68810091	-	492	processed_pseudogene	predicted gene, 18588 [Source:MGI Symbol;Acc:MGI:5010773]	-	45	40	37	37	24	28	4.46747	3.44313	3.78104	3.65276	2.41747	2.3308
ENSMUSG00000021432	176.816	176.624	163.601	207.202	202.989	190.345	172.347	200.179	-0.214247	0.202161	0.865516	Slc35b3	13	39116112	39144851	-	5798	protein_coding	solute carrier family 35, member B3 [Source:MGI Symbol;Acc:MGI:1913978]	-	171	193	152	199	192	218	1.44056	1.40974	1.31808	1.66709	1.64111	1.53989
ENSMUSG00000029211	2076.3	1661.92	2035.32	2085.55	2025.66	2181.11	1924.51	2097.44	-0.125054	0.202178	0.865516	Gabra4	5	71727092	71815651	-	6083	protein_coding	gamma-aminobutyric acid (GABA) A receptor, subunit alpha 4 [Source:MGI Symbol;Acc:MGI:95616]	-	2008	1816	1891	2003	1916	2498	16.1235	12.6432	15.6296	15.9936	15.6096	16.8185
ENSMUSG00000121163	13.4422	5.49092	4.30528	5.20607	2.11447	2.61943	7.74611	3.31332	1.22934	0.202231	1	ENSMUSG00000121163	8	123291671	123292699	+	1029	lncRNA	novel transcript	-	13	6	4	5	2	3	0.617081	0.246942	0.195443	0.236014	0.0963228	0.119404
ENSMUSG00000063235	328.816	306.576	334.735	381.084	365.803	344.018	323.376	363.635	-0.169189	0.202245	0.865516	Ptpmt1	2	90739060	90748389	-	3471	protein_coding	protein tyrosine phosphatase, mitochondrial 1 [Source:MGI Symbol;Acc:MGI:1913711]	-	318	335	311	366	346	394	4.47493	4.08742	4.50486	5.12166	4.9401	4.64894
ENSMUSG00000090625	0	0	1.07632	2.08243	5.28618	0	0.358773	2.4562	-2.75393	0.202304	1	Gm20721	2	174172112	174188505	-	1484	protein_coding	predicted gene, 20721 [Source:MGI Symbol;Acc:MGI:5313030]	-	0	0	1	2	5	0	0	0	0.0338798	0.0654606	0.166975	0
ENSMUSG00000032997	2073.19	1650.94	1595.11	1963.73	1871.31	1996	1773.08	1943.68	-0.132836	0.202349	0.865516	Chpf	1	75451213	75455951	-	3856	protein_coding	chondroitin polymerizing factor [Source:MGI Symbol;Acc:MGI:106576]	-	2005	1804	1482	1886	1770	2286	25.3975	19.8134	19.3235	23.7568	22.7484	24.2802
ENSMUSG00000071042	185.088	217.806	254.011	200.954	183.959	178.121	218.969	187.678	0.222688	0.202382	0.865516	Rasgrp3	17	75742891	75836049	+	5840	protein_coding	RAS, guanyl releasing protein 3 [Source:MGI Symbol;Acc:MGI:3028579]	-	179	238	236	193	174	204	1.49711	1.72593	2.03177	1.6052	1.47656	1.43064
ENSMUSG00000027247	1212.9	1031.38	1290.51	1218.22	1252.82	1410.13	1178.26	1293.72	-0.136511	0.202419	0.865516	Arhgap1	2	91480205	91502671	+	4275	protein_coding	Rho GTPase activating protein 1 [Source:MGI Symbol;Acc:MGI:2445003]	-	1173	1127	1199	1170	1185	1615	13.4022	11.1647	14.1013	13.2933	13.7372	15.4721
ENSMUSG00000021583	128.217	161.067	193.737	135.358	132.154	136.21	161.007	134.574	0.257576	0.20247	0.865516	Erap1	13	74787687	74841320	+	7280	protein_coding	endoplasmic reticulum aminopeptidase 1 [Source:MGI Symbol;Acc:MGI:1933403]	-	124	176	180	130	125	156	0.831964	1.02386	1.24313	0.867353	0.850928	0.877619
ENSMUSG00000051048	34.1224	31.1152	62.4265	74.9674	60.2624	40.1646	42.5547	58.4648	-0.459394	0.202494	0.865516	P4ha3	7	99934727	99968906	+	3135	protein_coding	procollagen-proline, 2-oxoglutarate 4-dioxygenase (proline 4-hydroxylase), alpha polypeptide III [Source:MGI Symbol;Acc:MGI:2444049]	-	33	34	58	72	57	46	0.514151	0.459304	0.930177	1.11552	0.901056	0.600942
ENSMUSG00000022425	3029.65	2377.57	3041.68	2964.34	3181.22	3074.33	2816.3	3073.3	-0.126502	0.202536	0.865516	Enpp2	15	54702297	54816288	-	5779	protein_coding	ectonucleotide pyrophosphatase/phosphodiesterase 2 [Source:MGI Symbol;Acc:MGI:1321390]	-	2930	2598	2826	2847	3009	3521	24.7645	19.039	24.5864	23.9287	25.8038	24.9532
ENSMUSG00000015937	1173.6	1276.64	1160.27	1185.94	1098.47	1033.8	1203.5	1106.07	0.12303	0.202566	0.865516	Macroh2a1	13	56221432	56284174	-	6809	protein_coding	macroH2A.1 histone [Source:MGI Symbol;Acc:MGI:1349392]	-	1135	1395	1078	1139	1039	1184	8.14191	8.6766	7.95995	8.12502	7.56217	7.12166
ENSMUSG00000117864	18.6122	51.2486	13.9922	17.7006	14.8013	20.0823	27.951	17.5281	0.680318	0.202627	0.865516	Gm19500	18	57538409	57549222	+	4473	lncRNA	predicted gene, 19500 [Source:MGI Symbol;Acc:MGI:5011685]	-	18	56	13	17	14	23	0.196557	0.53021	0.146123	0.184601	0.155111	0.210592
ENSMUSG00000115333	1.03401	0.915153	3.22896	6.24728	5.28618	3.49257	1.72604	5.00868	-1.55201	0.202751	1	Gm34590	15	36939108	36949849	+	962	lncRNA	predicted gene, 34590 [Source:MGI Symbol;Acc:MGI:5593749]	-	1	1	3	6	5	4	0.0507737	0.0440234	0.156791	0.302942	0.257578	0.170293
ENSMUSG00000041703	84.789	99.7517	65.6555	78.0911	59.2052	60.2468	83.3987	65.8477	0.346231	0.202817	0.865516	Zic5	14	122694207	122703089	-	4889	protein_coding	zinc finger protein of the cerebellum 5 [Source:MGI Symbol;Acc:MGI:1929518]	zf-C2H2	82	109	61	75	56	69	0.819234	0.944203	0.627314	0.745118	0.567652	0.578018
ENSMUSG00000081885	3.10203	1.83031	6.45792	0	2.11447	0.873142	3.79675	0.995871	1.93091	0.202897	1	Gm13231	4	145367927	145370969	+	2850	processed_pseudogene	predicted gene 13231 [Source:MGI Symbol;Acc:MGI:3649243]	-	3	2	6	0	2	1	0.0514151	0.0297197	0.105848	0	0.0347776	0.0143704
ENSMUSG00000041936	4690.28	4387.24	4427.98	4445.98	5309.44	4790.06	4501.83	4848.49	-0.107004	0.203002	0.865516	Agrn	4	156249747	156281945	-	9285	protein_coding	agrin [Source:MGI Symbol;Acc:MGI:87961]	-	4536	4794	4114	4270	5022	5486	23.8619	21.8663	22.277	22.3373	26.8046	24.1984
ENSMUSG00000024683	381.55	299.255	334.735	431.063	358.403	363.227	338.514	384.231	-0.183328	0.203002	0.865516	Mrpl16	19	11747755	11752324	+	3169	protein_coding	mitochondrial ribosomal protein L16 [Source:MGI Symbol;Acc:MGI:2137219]	-	369	327	311	414	339	416	5.68746	4.37003	4.93416	6.34545	5.30142	5.3763
ENSMUSG00000044749	46.5305	36.6061	27.9843	22.9067	34.8888	20.0823	37.0403	25.9592	0.520362	0.203063	0.865516	Abca6	11	110067646	110142602	-	5398	protein_coding	ATP-binding cassette, sub-family A (ABC1), member 6 [Source:MGI Symbol;Acc:MGI:1923434]	-	45	40	26	22	33	23	0.407187	0.313824	0.242167	0.197958	0.302967	0.174505
ENSMUSG00000024414	482.883	539.94	496.183	608.069	509.587	571.035	506.336	562.897	-0.152305	0.203074	0.865516	Mrpl27	11	94544593	94550915	+	985	protein_coding	mitochondrial ribosomal protein L27 [Source:MGI Symbol;Acc:MGI:2137224]	-	467	590	461	584	482	654	23.1577	25.3673	23.531	28.7979	24.2508	27.1928
ENSMUSG00000055026	603.863	615.898	612.426	519.566	525.446	609.453	610.729	551.488	0.14557	0.203088	0.865516	Gabrg3	7	56366213	57036936	-	11934	protein_coding	gamma-aminobutyric acid (GABA) A receptor, subunit gamma 3 [Source:MGI Symbol;Acc:MGI:95624]	-	584	673	569	499	497	698	2.39024	2.38829	2.39718	2.03095	2.06388	2.39542
ENSMUSG00000031340	2.06802	2.74546	4.30528	0	0	1.74628	3.03959	0.582095	2.28986	0.203105	1	Gabre	X	71299605	71318409	-	4736	protein_coding	gamma-aminobutyric acid (GABA) A receptor, subunit epsilon [Source:MGI Symbol;Acc:MGI:1330235]	-	2	3	4	0	0	2	0.0206268	0.0268268	0.0424642	0	0	0.0172954
ENSMUSG00000051537	434.285	529.873	440.215	427.939	390.12	434.825	468.124	417.628	0.165479	0.20314	0.865516	Gm5124	X	21227075	21230871	+	3797	transcribed_processed_pseudogene	predicted pseudogene 5124 [Source:MGI Symbol;Acc:MGI:3643622]	-	420	579	409	411	369	498	5.40285	6.45798	5.41574	5.25757	4.81615	5.37157
ENSMUSG00000075376	1226.34	1148.52	1276.51	1043.3	1107.98	1198.82	1217.12	1116.7	0.12291	0.203143	0.865516	Rc3h2	2	37260081	37312915	-	19624	protein_coding	ring finger and CCCH-type zinc finger domains 2 [Source:MGI Symbol;Acc:MGI:2442789]	-	1186	1255	1186	1002	1048	1373	2.95196	2.70841	3.03859	2.48007	2.6466	2.86547
ENSMUSG00000041040	1264.6	1287.62	1428.28	1135.96	1198.9	1314.95	1326.83	1216.61	0.123961	0.203153	0.865516	Fam117b	1	59952165	60024505	+	7290	protein_coding	family with sequence similarity 117, member B [Source:MGI Symbol;Acc:MGI:1920000]	-	1223	1407	1327	1091	1134	1506	8.19432	8.17382	9.15205	7.26911	7.70903	8.46077
ENSMUSG00000021223	98.2311	140.934	68.8844	86.4208	80.3499	76.8365	102.683	81.2024	0.34486	0.203167	0.865516	Papln	12	83810408	83839156	+	5635	protein_coding	papilin, proteoglycan-like sulfated glycoprotein [Source:MGI Symbol;Acc:MGI:2386139]	-	95	154	64	83	76	88	0.823462	1.15741	0.571033	0.715432	0.668396	0.63959
ENSMUSG00000116757	38.2584	25.6243	27.9843	103.08	30.6598	13.0971	30.6223	48.9457	-0.671816	0.20319	0.865516	Gm4786	17	16777508	16778305	+	798	processed_pseudogene	predicted gene 4786 [Source:MGI Symbol;Acc:MGI:3644879]	-	37	28	26	99	29	15	2.26471	1.48598	1.63812	6.02582	1.80098	0.769841
ENSMUSG00000022951	1293.55	1151.26	1199.02	1217.18	1351.15	1395.28	1214.61	1321.2	-0.1222	0.203205	0.865516	Rcan1	16	92188841	92267755	-	3085	protein_coding	regulator of calcineurin 1 [Source:MGI Symbol;Acc:MGI:1890564]	-	1251	1258	1114	1169	1278	1598	19.8069	17.2697	18.1554	18.4053	20.5301	21.2146
ENSMUSG00000081225	13.4422	24.7091	4.30528	8.32971	6.34341	7.85828	14.1522	7.51047	0.923845	0.203237	1	Cyp2j12	4	95987555	96029389	-	1944	protein_coding	cytochrome P450, family 2, subfamily j, polypeptide 12 [Source:MGI Symbol;Acc:MGI:3717097]	-	13	27	4	8	6	9	0.326634	0.588202	0.103452	0.199884	0.152957	0.189609
ENSMUSG00000072972	2.06802	2.74546	3.22896	12.4946	5.28618	2.61943	2.68081	6.80006	-1.33323	0.203261	1	Adam4	12	81466217	81468720	-	2504	protein_coding	a disintegrin and metallopeptidase domain 4 [Source:MGI Symbol;Acc:MGI:104731]	-	2	3	3	12	5	3	0.039013	0.0507394	0.0602368	0.232772	0.0989578	0.0490681
ENSMUSG00000055305	113.741	118.97	145.303	138.481	132.154	182.487	126.005	151.041	-0.266836	0.20329	0.865516	Zfp93	7	23969845	23977219	+	3633	protein_coding	zinc finger protein 93 [Source:MGI Symbol;Acc:MGI:107611]	zf-C2H2	110	130	135	133	125	209	1.47891	1.51543	1.86829	1.77816	1.70514	2.3561
ENSMUSG00000050382	45.4965	48.5031	50.587	37.4837	30.6598	39.2914	48.1955	35.8116	0.425289	0.203366	0.865516	Kif7	7	79347846	79365468	-	4581	protein_coding	kinesin family member 7 [Source:MGI Symbol;Acc:MGI:1098239]	-	44	53	47	36	29	45	0.469144	0.489975	0.515837	0.381704	0.313727	0.402314
ENSMUSG00000088217	0	1.83031	5.3816	1.04121	0	0	2.40397	0.347071	2.75914	0.203398	1	Gm22079	12	108828490	108828595	-	106	snRNA	predicted gene, 22079 [Source:MGI Symbol;Acc:MGI:5451856]	-	0	2	5	1	0	0	0	0.799066	2.37159	0.458224	0	0
ENSMUSG00000026259	6528.75	5685.84	5663.59	5994.27	6653.18	6599.21	5959.4	6415.55	-0.106525	0.203421	0.865516	Ngef	1	87404556	87501592	-	3905	protein_coding	neuronal guanine nucleotide exchange factor [Source:MGI Symbol;Acc:MGI:1858414]	-	6314	6213	5262	5757	6293	7558	78.9764	67.3812	67.7493	71.6076	79.864	79.2681
ENSMUSG00000020492	173.714	166.558	208.806	735.097	141.67	178.994	183.026	351.92	-0.94306	0.203447	0.865516	Ska2	11	87000060	87015461	+	3272	protein_coding	spindle and kinetochore associated complex subunit 2 [Source:MGI Symbol;Acc:MGI:1913390]	-	168	182	194	706	134	205	2.5079	2.35568	2.98101	10.4803	2.02958	2.56598
ENSMUSG00000029263	289.523	270.885	360.567	365.466	372.147	314.331	306.992	350.648	-0.192265	0.203482	0.865516	Pigg	5	108460475	108497221	+	4573	protein_coding	phosphatidylinositol glycan anchor biosynthesis, class G [Source:MGI Symbol;Acc:MGI:3576484]	-	280	296	335	351	352	360	2.99069	2.74125	3.68314	3.72812	3.81466	3.22414
ENSMUSG00000021228	34.1224	25.6243	33.3659	35.4013	52.8618	40.1646	31.0375	42.8092	-0.465889	0.20361	0.865516	Acot3	12	84098918	84107176	+	3438	protein_coding	acyl-CoA thioesterase 3 [Source:MGI Symbol;Acc:MGI:2159619]	-	33	28	31	34	50	46	0.468837	0.344914	0.453347	0.480349	0.72074	0.54798
ENSMUSG00000074794	560.434	655.249	598.433	525.813	553.991	561.431	604.706	547.078	0.144984	0.203638	0.865516	Arrdc3	13	81031503	81044161	+	6266	protein_coding	arrestin domain containing 3 [Source:MGI Symbol;Acc:MGI:2145242]	-	542	716	556	505	524	643	4.22496	4.83929	4.46128	3.91458	4.14434	4.20275
ENSMUSG00000048661	1211.86	1035.04	1050.49	867.331	1070.98	1050.39	1099.13	996.234	0.141117	0.203675	0.865516	Lemd3	10	120759318	120815237	-	4809	protein_coding	LEM domain containing 3 [Source:MGI Symbol;Acc:MGI:3580376]	-	1172	1131	976	833	1013	1203	11.9038	9.96017	10.204	8.41345	10.4392	10.2453
ENSMUSG00000020132	1583.07	1686.63	1541.29	1546.2	1388.15	1514.03	1603.66	1482.79	0.113205	0.203698	0.865516	Rab21	10	115122989	115151499	-	5047	protein_coding	RAB21, member RAS oncogene family [Source:MGI Symbol;Acc:MGI:894308]	-	1531	1843	1432	1485	1313	1734	14.8169	15.465	14.2654	14.2915	12.8928	14.0711
ENSMUSG00000040751	42.3945	27.4546	41.9765	27.0716	16.9158	33.1794	37.2752	25.7222	0.523095	0.203763	0.865516	Lat2	5	134628876	134643879	-	2621	protein_coding	linker for activation of T cells family, member 2 [Source:MGI Symbol;Acc:MGI:1926479]	-	41	30	39	26	16	38	0.764066	0.484745	0.748122	0.481826	0.302529	0.593785
ENSMUSG00000040537	4103.99	3781.41	4155.67	3538.05	3903.31	3786.82	4013.69	3742.73	0.10058	0.203798	0.865516	Adam22	5	8122352	8418160	-	14348	protein_coding	a disintegrin and metallopeptidase domain 22 [Source:MGI Symbol;Acc:MGI:1340046]	-	3969	4132	3861	3398	3692	4337	13.5115	12.1963	13.5296	11.5031	12.7522	12.3797
ENSMUSG00000085088	0	3.66061	2.15264	0	12.6868	6.112	1.93775	6.26627	-1.67409	0.203848	1	4931413K12Rik	11	75480491	75485597	-	1282	lncRNA	RIKEN cDNA 4931413K12 gene [Source:MGI Symbol;Acc:MGI:1918237]	-	0	4	2	0	12	7	0	0.132139	0.0784363	0	0.463882	0.223626
ENSMUSG00000025584	232.653	283.697	180.822	190.542	206.161	198.203	232.391	198.302	0.232036	0.203856	0.865516	Pde8a	7	80863344	80984281	+	4045	protein_coding	phosphodiesterase 8A [Source:MGI Symbol;Acc:MGI:1277116]	-	225	310	168	183	195	227	2.71693	3.24565	2.08817	2.19744	2.38908	2.29837
ENSMUSG00000039405	241.959	258.073	191.585	205.119	163.871	220.905	230.539	196.632	0.229013	0.203867	0.865516	Prss23	7	89156991	89176395	-	3767	protein_coding	protease, serine 23 [Source:MGI Symbol;Acc:MGI:1923703]	-	234	282	178	197	155	253	3.03413	3.17039	2.37574	2.54012	2.03916	2.75066
ENSMUSG00000025525	31.0203	30.2	47.358	48.9371	47.5756	49.7691	36.1928	48.7606	-0.435433	0.203982	0.865775	Apool	X	111221031	111282452	+	3486	protein_coding	apolipoprotein O-like [Source:MGI Symbol;Acc:MGI:1915367]	-	30	33	44	47	45	57	0.420347	0.400909	0.6346	0.654869	0.639734	0.669669
ENSMUSG00000074261	0	0	1.07632	5.20607	2.11447	0	0.358773	2.44018	-2.74604	0.204183	1	Erich4	7	25314045	25315317	-	911	protein_coding	glutamate rich 4 [Source:MGI Symbol;Acc:MGI:3646269]	-	0	0	1	5	2	0	0	0	0.0551895	0.266585	0.108799	0
ENSMUSG00000064363	66726.8	72129.6	79897.3	81359.4	78988.2	74493	72917.9	78280.2	-0.102371	0.204239	0.866415	mt-Nd4	MT	10167	11544	+	1378	protein_coding	mitochondrially encoded NADH dehydrogenase 4 [Source:MGI Symbol;Acc:MGI:102498]	-	64532	78817	74232	78139	74712	85316	2287.39	2422.31	2708.43	2754.25	2686.93	2535.68
ENSMUSG00000026959	7516.23	6401.49	6625.82	6744.99	7918.69	7536.09	6847.85	7399.92	-0.111963	0.204241	0.866415	Grin1	2	25181193	25209199	-	9700	protein_coding	glutamate receptor, ionotropic, NMDA1 (zeta 1) [Source:MGI Symbol;Acc:MGI:95819]	-	7269	6995	6156	6478	7490	8631	36.603	30.5404	31.9082	32.4379	38.267	36.442
ENSMUSG00000031389	43.4285	56.7395	58.1212	61.4316	68.7203	73.344	52.7631	67.832	-0.363404	0.204355	0.866488	Arhgap4	X	72935048	72965476	-	8105	protein_coding	Rho GTPase activating protein 4 [Source:MGI Symbol;Acc:MGI:2159577]	-	42	62	54	59	65	84	0.253111	0.323964	0.334978	0.353576	0.397443	0.424462
ENSMUSG00000043284	480.815	506.995	472.504	603.904	501.129	520.393	486.771	541.809	-0.153492	0.204467	0.866488	Tmem11	11	60755278	60770098	-	1745	protein_coding	transmembrane protein 11 [Source:MGI Symbol;Acc:MGI:2144726]	-	465	554	439	580	474	596	13.0158	13.4454	12.6486	16.1442	13.4616	13.9883
ENSMUSG00000021057	1530.34	1751.6	1618.78	1628.46	1825.85	1865.03	1633.57	1773.11	-0.11819	0.204499	0.866488	Akap5	12	76371665	76380927	+	6824	protein_coding	A kinase (PRKA) anchor protein 5 [Source:MGI Symbol;Acc:MGI:2685104]	-	1480	1914	1504	1564	1727	2136	10.5934	11.8785	11.0811	11.1322	12.542	12.8196
ENSMUSG00000035735	2807.34	2288.8	2168.78	2186.55	2991.98	2904.07	2421.64	2694.2	-0.154103	0.204529	0.866488	Dagla	19	10222629	10282241	-	5747	protein_coding	diacylglycerol lipase, alpha [Source:MGI Symbol;Acc:MGI:2677061]	-	2715	2501	2015	2100	2830	3326	23.0751	18.4302	17.6282	17.7485	24.4039	23.7025
ENSMUSG00000110701	17.5782	30.2	32.2896	18.7419	13.7441	20.0823	26.6893	17.5227	0.603373	0.204536	0.866488	Gm6013	8	96401324	96402022	-	699	processed_pseudogene	predicted gene 6013 [Source:MGI Symbol;Acc:MGI:3648988]	-	17	33	30	18	13	23	1.18792	1.99938	2.15784	1.25078	0.921681	1.34761
ENSMUSG00000031657	458.067	444.764	402.543	450.846	500.072	502.93	435.125	484.616	-0.155381	0.204583	0.866488	Heatr3	8	88864483	88898655	+	4497	protein_coding	HEAT repeat containing 3 [Source:MGI Symbol;Acc:MGI:2444491]	-	443	486	374	433	473	576	4.81166	4.57691	4.18142	4.6768	5.21258	5.24581
ENSMUSG00000030223	450.829	797.098	1292.66	771.54	399.635	429.586	846.862	533.587	0.666449	0.204721	0.866843	Ptpro	6	137229317	137440231	+	6723	protein_coding	protein tyrosine phosphatase, receptor type, O [Source:MGI Symbol;Acc:MGI:1097152]	-	436	871	1201	741	378	492	3.16765	5.48673	8.98163	5.35352	2.7864	2.99719
ENSMUSG00000039158	96.1631	137.273	85.0292	76.0086	100.437	79.456	106.155	85.3006	0.321601	0.204997	0.867783	Akna	4	63285362	63321591	-	5765	protein_coding	AT-hook transcription factor [Source:MGI Symbol;Acc:MGI:2140340]	-	93	150	79	73	95	91	0.787948	1.10192	0.688974	0.615046	0.816655	0.646479
ENSMUSG00000026424	3580.78	3845.47	4036.2	3686.94	3649.58	3333.66	3820.82	3556.72	0.103598	0.205162	0.867861	Gpr37l1	1	135087972	135095419	-	2269	protein_coding	G protein-coupled receptor 37-like 1 [Source:MGI Symbol;Acc:MGI:1928503]	-	3463	4202	3750	3541	3452	3818	74.5473	78.4297	83.0944	75.8011	75.3964	68.915
ENSMUSG00000106946	0	0	1.07632	2.08243	1.05724	3.49257	0.358773	2.21074	-2.62652	0.205191	1	Gm42856	6	24657517	24660368	-	2852	TEC	predicted gene 42856 [Source:MGI Symbol;Acc:MGI:5662993]	-	0	0	1	2	1	4	0	0	0.0176289	0.0340616	0.0173766	0.0574411
ENSMUSG00000029097	139.592	112.564	108.708	143.688	149.07	137.957	120.288	143.571	-0.254929	0.205203	0.867861	Trmt44	5	35713547	35732414	-	5154	protein_coding	tRNA methyltransferase 44 [Source:MGI Symbol;Acc:MGI:1926140]	-	135	123	101	138	141	158	1.27939	1.01069	0.985263	1.30052	1.35578	1.25552
ENSMUSG00000023191	338.122	439.273	382.093	407.115	456.726	443.556	386.496	435.799	-0.171835	0.205222	0.867861	P3h3	6	124818052	124834715	-	3930	protein_coding	prolyl 3-hydroxylase 3 [Source:MGI Symbol;Acc:MGI:1315208]	-	327	480	355	391	432	508	4.06415	5.17258	4.54162	4.83246	5.44761	5.294
ENSMUSG00000033373	475.645	442.019	431.604	385.249	393.291	430.459	449.756	403	0.157046	0.205232	0.867861	Fntb	12	76812363	76968186	+	3987	protein_coding	farnesyltransferase, CAAX box, beta [Source:MGI Symbol;Acc:MGI:1861305]	-	460	483	401	370	372	493	5.63541	5.1305	5.05677	4.50754	4.62393	5.06423
ENSMUSG00000059395	0	2.74546	2.15264	7.2885	6.34341	1.74628	1.6327	5.12606	-1.62469	0.205446	1	Nkapl	13	21651217	21652679	-	1463	protein_coding	NFKB activating protein-like [Source:MGI Symbol;Acc:MGI:1913957]	-	0	3	2	7	6	2	0	0.0868432	0.0687323	0.232401	0.203246	0.0559884
ENSMUSG00000000743	1826.06	1713.17	1711.35	1951.24	1859.68	1835.35	1750.19	1882.09	-0.104698	0.205496	0.868656	Chmp1a	8	123931003	123939502	-	3272	protein_coding	charged multivesicular body protein 1A [Source:MGI Symbol;Acc:MGI:1920159]	-	1766	1872	1590	1874	1759	2102	26.3628	24.2299	24.432	27.8189	26.642	26.3107
ENSMUSG00000040380	14.4762	10.0667	10.7632	27.0716	20.0875	11.3509	11.7687	19.5033	-0.722845	0.205552	0.868656	Cbln3	14	56116370	56121849	-	4866	protein_coding	cerebellin 3 precursor protein [Source:MGI Symbol;Acc:MGI:1889286]	-	14	11	10	26	19	13	0.14053	0.0957369	0.103324	0.259529	0.193507	0.109417
ENSMUSG00000109233	2.06802	10.9818	7.53423	0	4.22894	3.49257	6.86136	2.57384	1.41124	0.205581	1	Gm44866	7	119320034	119334983	-	391	lncRNA	predicted gene 44866 [Source:MGI Symbol;Acc:MGI:5753442]	-	2	12	7	0	4	4	0.249843	1.29976	0.900112	0	0.506988	0.418982
ENSMUSG00000104309	28.9523	43.9273	50.587	30.1952	30.6598	27.9406	41.1556	29.5985	0.476951	0.205583	0.868656	Gm5846	3	49335782	49337195	-	1414	processed_pseudogene	predicted gene 5846 [Source:MGI Symbol;Acc:MGI:3643624]	-	28	48	47	29	29	32	0.967214	1.43764	1.67118	0.996168	1.0164	0.926858
ENSMUSG00000112813	0	0	0	0	1.05724	4.36571	0	1.80765	-3.3034	0.205612	1	Gm34376	10	71123559	71128313	+	2107	lncRNA	predicted gene, 34376 [Source:MGI Symbol;Acc:MGI:5593535]	-	0	0	0	0	1	5	0	0	0	0	0.0235207	0.0971892
ENSMUSG00000073538	2.06802	2.74546	2.15264	5.20607	10.5724	2.61943	2.32204	6.13262	-1.38399	0.205719	1	E330020D12Rik	1	153280573	153289981	-	2897	lncRNA	Riken cDNA E330020D12 gene [Source:MGI Symbol;Acc:MGI:3761270]	-	2	3	2	5	10	3	0.0337206	0.0438562	0.0347102	0.0838312	0.171067	0.0424117
ENSMUSG00000082064	2.06802	0.915153	1.07632	6.24728	3.17171	3.49257	1.35317	4.30385	-1.67357	0.205774	1	Rpl5-ps2	2	154545729	154546619	+	891	processed_pseudogene	ribisomal protein L5, pseudogene 2 [Source:MGI Symbol;Acc:MGI:3649355]	-	2	1	1	6	3	4	0.109639	0.0475314	0.0564284	0.327083	0.166862	0.183863
ENSMUSG00000110393	12.4081	16.4727	15.0685	21.8655	24.3164	21.8286	14.6498	22.6702	-0.62653	0.205821	0.869433	Gm36445	13	65388738	65397980	+	3681	lncRNA	predicted gene, 36445 [Source:MGI Symbol;Acc:MGI:5595604]	-	12	18	14	21	23	25	0.159232	0.207093	0.191222	0.277101	0.309654	0.278155
ENSMUSG00000118171	1.03401	0	0	2.08243	1.05724	3.49257	0.344671	2.21074	-2.62648	0.205859	1	Gm50390	18	87869574	87870164	-	591	processed_pseudogene	predicted gene, 50390 [Source:MGI Symbol;Acc:MGI:6303294]	-	1	0	0	2	1	4	0.0826469	0	0	0.164371	0.0838546	0.277195
ENSMUSG00000085419	8.27209	17.3879	8.61055	8.32971	3.17171	6.112	11.4235	5.87114	0.965832	0.205883	1	Gm11734	11	117414338	117423031	+	1816	lncRNA	predicted gene 11734 [Source:MGI Symbol;Acc:MGI:3652086]	-	8	19	8	8	3	7	0.215173	0.443095	0.221487	0.213973	0.0818691	0.157868
ENSMUSG00000082185	1.03401	0.915153	3.22896	8.32971	4.22894	2.61943	1.72604	5.05936	-1.56337	0.205922	1	Gm12428	3	98728354	98729080	+	727	processed_pseudogene	predicted gene 12428 [Source:MGI Symbol;Acc:MGI:3650848]	-	1	1	3	8	4	3	0.0671861	0.0582538	0.207473	0.53449	0.272672	0.169005
ENSMUSG00000041476	0	1.83031	5.3816	0	0	0.873142	2.40397	0.291047	2.75923	0.206024	1	Smpx	X	156481906	156535587	+	2275	protein_coding	small muscle protein, X-linked [Source:MGI Symbol;Acc:MGI:1913356]	-	0	2	5	0	0	1	0	0.0372312	0.1105	0	0	0.0180024
ENSMUSG00000117351	0	0	0	1.04121	2.11447	1.74628	0	1.63399	-3.1428	0.206037	1	Gm31615	17	88560911	88696127	-	1125	lncRNA	predicted gene, 31615 [Source:MGI Symbol;Acc:MGI:5590774]	-	0	0	0	1	2	2	0	0	0	0.0431749	0.0881032	0.0728098
ENSMUSG00000029911	165.442	220.552	210.959	266.551	218.848	212.174	198.984	232.524	-0.222276	0.206046	0.869813	Ssbp1	6	40448286	40461634	+	8360	protein_coding	single-stranded DNA binding protein 1 [Source:MGI Symbol;Acc:MGI:1920040]	-	160	241	196	256	207	243	0.934819	1.22087	1.17876	1.48737	1.2271	1.19045
ENSMUSG00000020633	20.6802	4.57576	7.53423	22.9067	16.9158	16.5897	10.9301	18.8041	-0.789445	0.206048	0.869813	Dcdc2c	12	28487794	28602398	-	3583	protein_coding	doublecortin domain containing 2C [Source:MGI Symbol;Acc:MGI:1915761]	-	20	5	7	22	16	19	0.272645	0.0590992	0.098226	0.298236	0.221303	0.21718
ENSMUSG00000074780	1.03401	3.66061	4.30528	1.04121	0	0.873142	2.99997	0.638119	2.21307	0.206069	1	Anapc15-ps	10	95508853	95509313	-	454	protein_coding	anaphase promoting complex C subunit 15, pseudogene [Source:MGI Symbol;Acc:MGI:3646302]	-	1	4	4	1	0	1	0.107587	0.373132	0.442975	0.106986	0	0.0902104
ENSMUSG00000029152	3768.97	3366.85	3682.09	3766.07	3887.45	3923.03	3605.97	3858.85	-0.0981317	0.206074	0.869813	Ociad1	5	73450127	73471412	+	5515	protein_coding	OCIA domain containing 1 [Source:MGI Symbol;Acc:MGI:1915345]	-	3645	3679	3421	3617	3677	4493	32.2824	28.2516	31.1876	31.8557	33.0417	33.3659
ENSMUSG00000074912	4.13605	0	10.7632	0	0	3.49257	4.96641	1.16419	2.01709	0.206098	1	Gm14207	2	119151656	119156675	-	2703	lncRNA	predicted gene 14207 [Source:MGI Symbol;Acc:MGI:3649550]	-	4	0	10	0	0	4	0.0722816	0	0.186007	0	0	0.0606075
ENSMUSG00000040329	1.03401	0.915153	1.07632	3.12364	4.22894	3.49257	1.00849	3.61505	-1.8444	0.206252	1	Il7	3	7635054	7678820	-	5664	protein_coding	interleukin 7 [Source:MGI Symbol;Acc:MGI:96561]	-	1	1	1	3	4	4	0.00862364	0.00747714	0.00887671	0.0257266	0.0349986	0.0289234
ENSMUSG00000054364	6525.65	5740.75	6032.77	6402.43	6506.23	6641.12	6099.72	6516.59	-0.095557	0.206289	0.870492	Rhob	12	8547661	8550009	-	2349	protein_coding	ras homolog family member B [Source:MGI Symbol;Acc:MGI:107949]	-	6311	6273	5605	6149	6154	7606	131.229	113.097	119.969	127.147	129.834	132.613
ENSMUSG00000027500	5953.84	5588.84	5430.03	5879.74	5938.49	6294.48	5657.57	6037.57	-0.0939294	0.206409	0.870766	Stmn2	3	8574420	8626666	+	5602	protein_coding	stathmin-like 2 [Source:MGI Symbol;Acc:MGI:98241]	-	5758	6107	5045	5647	5617	7209	50.2045	46.1683	45.2786	48.9619	49.6908	52.7041
ENSMUSG00000021922	0	0.915153	1.07632	4.16486	4.22894	0.873142	0.663824	3.08898	-2.19995	0.206429	1	Itih4	14	30608433	30624310	+	3690	protein_coding	inter alpha-trypsin inhibitor, heavy chain 4 [Source:MGI Symbol;Acc:MGI:109536]	-	0	1	1	4	4	1	0	0.0114771	0.0136254	0.0526523	0.0537215	0.0110991
ENSMUSG00000118401	94.0951	173.879	118.395	72.885	107.838	125.733	128.79	102.152	0.334208	0.206494	0.870895	Gpr52	1	160403908	160405544	-	1637	protein_coding	G protein-coupled receptor 52 [Source:MGI Symbol;Acc:MGI:3643278]	-	91	190	110	70	102	144	2.71523	4.91545	3.37846	2.07698	3.08792	3.60269
ENSMUSG00000106994	0	0	0	1.04121	0	4.36571	0	1.80231	-3.29979	0.20652	1	Gm10829	2	35734207	35737194	+	2988	TEC	predicted gene 10829 [Source:MGI Symbol;Acc:MGI:3641721]	-	0	0	0	1	0	5	0	0	0	0.0162556	0	0.0685334
ENSMUSG00000028435	0	0	0	1.04121	0	4.36571	0	1.80231	-3.29979	0.20652	1	Aqp3	4	41092722	41098183	-	1829	protein_coding	aquaporin 3 [Source:MGI Symbol;Acc:MGI:1333777]	-	0	0	0	1	0	5	0	0	0	0.0265565	0	0.111962
ENSMUSG00000074232	0	0.915153	0	5.20607	2.11447	0	0.305051	2.44018	-2.74623	0.206637	1	Gm10647	9	66704321	66706356	+	2036	TEC	predicted gene 10647 [Source:MGI Symbol;Acc:MGI:3642036]	-	0	1	0	5	2	0	0	0.0208008	0	0.119282	0.0486818	0
ENSMUSG00000116762	0	0.915153	0	5.20607	2.11447	0	0.305051	2.44018	-2.74623	0.206637	1	Gm46560	16	31327205	31330595	+	995	lncRNA	predicted gene, 46560 [Source:MGI Symbol;Acc:MGI:5826197]	-	0	1	0	5	2	0	0	0.0425633	0	0.244079	0.0996142	0
ENSMUSG00000111471	0	0.915153	0	5.20607	2.11447	0	0.305051	2.44018	-2.74623	0.206637	1	Gm47350	9	64962164	65001637	-	597	lncRNA	predicted gene, 47350 [Source:MGI Symbol;Acc:MGI:6096250]	-	0	1	0	5	2	0	0	0.0709389	0	0.406799	0.166024	0
ENSMUSG00000002250	518.04	512.486	425.146	465.423	439.81	395.534	485.224	433.589	0.164656	0.20664	0.871282	Ppard	17	28451674	28520448	+	7514	protein_coding	peroxisome proliferator activator receptor delta [Source:MGI Symbol;Acc:MGI:101884]	THR-like	501	560	395	447	416	453	3.25672	3.15628	2.64302	2.88948	2.7437	2.46911
ENSMUSG00000100794	1.03401	0.915153	1.07632	4.16486	3.17171	3.49257	1.00849	3.60971	-1.84281	0.206711	1	Gm29667	1	100210516	100211005	+	490	processed_pseudogene	predicted gene 29667 [Source:MGI Symbol;Acc:MGI:5580373]	-	1	1	1	4	3	4	0.0996823	0.0864296	0.102607	0.396504	0.303417	0.334331
ENSMUSG00000022604	300.897	317.558	315.362	282.169	274.881	270.674	311.272	275.908	0.174602	0.206719	0.871386	Cep97	16	55720251	55755218	-	9163	protein_coding	centrosomal protein 97 [Source:MGI Symbol;Acc:MGI:1921451]	-	291	347	293	271	260	310	1.55121	1.6038	1.6077	1.43653	1.40621	1.3856
ENSMUSG00000100104	4.13605	0.915153	6.45792	0	2.11447	0.873142	3.83637	0.995871	1.94335	0.206744	1	Gm5644	X	144384833	144385297	-	465	processed_pseudogene	predicted gene 5644 [Source:MGI Symbol;Acc:MGI:3646381]	-	4	1	6	0	2	1	0.420166	0.0910764	0.648744	0	0.213153	0.0880764
ENSMUSG00000116760	5.17006	2.74546	7.53423	13.5358	13.7441	4.36571	5.14992	10.5485	-1.03666	0.20679	1	Gm1604a	17	8201354	8320073	-	3991	lncRNA	predicted gene 1604A [Source:MGI Symbol;Acc:MGI:3807545]	-	5	3	7	13	13	5	0.0611931	0.0318345	0.0881843	0.158214	0.161427	0.0513099
ENSMUSG00000030222	76.5169	126.291	122.7	115.575	70.8348	70.7245	108.503	85.7114	0.344163	0.206922	0.871945	Rerg	6	137031823	137147495	-	2731	protein_coding	RAS-like, estrogen-regulated, growth-inhibitor [Source:MGI Symbol;Acc:MGI:2665139]	-	74	138	114	111	67	81	1.3235	2.14001	2.09874	1.97417	1.21582	1.21472
ENSMUSG00000026020	725.876	596.68	580.136	552.885	579.365	580.64	634.231	570.963	0.151133	0.20696	0.871945	Nop58	1	59724130	59758203	+	10758	protein_coding	NOP58 ribonucleoprotein [Source:MGI Symbol;Acc:MGI:1933184]	-	702	652	539	531	548	665	3.18728	2.5667	2.51902	2.39744	2.52443	2.53164
ENSMUSG00000066592	0	0	0	2.08243	1.05724	1.74628	0	1.62865	-3.13892	0.207035	1	Gm7589	9	59052960	59053493	-	534	processed_pseudogene	predicted gene 7589 [Source:MGI Symbol;Acc:MGI:3644073]	-	0	0	0	2	1	2	0	0	0	0.181917	0.0928054	0.153392
ENSMUSG00000106453	0	0	0	2.08243	1.05724	1.74628	0	1.62865	-3.13892	0.207035	1	Gm9273	3	104324929	104325643	-	715	processed_pseudogene	predicted gene 9273 [Source:MGI Symbol;Acc:MGI:3643077]	-	0	0	0	2	1	2	0	0	0	0.135865	0.069312	0.114561
ENSMUSG00000081933	0	0	0	2.08243	1.05724	1.74628	0	1.62865	-3.13892	0.207035	1	Gm14767	X	84760044	84760629	+	586	processed_pseudogene	predicted gene 14767 [Source:MGI Symbol;Acc:MGI:3705402]	-	0	0	0	2	1	2	0	0	0	0.165774	0.0845701	0.13978
ENSMUSG00000105850	0	0	0	2.08243	1.05724	1.74628	0	1.62865	-3.13892	0.207035	1	Gm2861	5	97343445	97355823	+	666	lncRNA	predicted gene 2861 [Source:MGI Symbol;Acc:MGI:3781037]	-	0	0	0	2	1	2	0	0	0	0.145861	0.0744115	0.12299
ENSMUSG00000101167	0	0	0	2.08243	1.05724	1.74628	0	1.62865	-3.13892	0.207035	1	Macroh2a3	15	62090070	62091181	-	1112	processed_pseudogene	macroH2A.3 histone [Source:MGI Symbol;Acc:MGI:1914802]	-	0	0	0	2	1	2	0	0	0	0.0873593	0.0445666	0.073661
ENSMUSG00000084929	0	2.74546	4.30528	0	1.05724	0	2.35025	0.352412	2.7316	0.207061	1	Foxo6os	4	120148538	120161095	+	2306	lncRNA	forkhead box O6, opposite strand [Source:MGI Symbol;Acc:MGI:3028036]	-	0	3	4	0	1	0	0	0.0550961	0.0872119	0	0.0214909	0
ENSMUSG00000060924	1968.76	1488.04	1693.05	1380.65	1663.03	1622.3	1716.62	1555.33	0.141666	0.207139	0.872031	Csmd1	8	15942537	17585602	-	19030	protein_coding	CUB and Sushi multiple domains 1 [Source:MGI Symbol;Acc:MGI:2137383]	-	1904	1626	1573	1326	1573	1858	4.887	3.6186	4.1559	3.38445	4.09642	3.99871
ENSMUSG00000085287	52.7346	36.6061	40.9001	29.154	31.7171	34.0526	43.4136	31.6412	0.452219	0.207155	0.872031	4833418N02Rik	17	87582308	87590242	-	3602	lncRNA	RIKEN cDNA 4833418N02 gene [Source:MGI Symbol;Acc:MGI:1921847]	-	51	40	38	28	30	39	0.691577	0.4703	0.530414	0.377571	0.412755	0.443439
ENSMUSG00000007833	79.6189	104.327	83.9529	110.369	108.895	108.27	89.2997	109.178	-0.286581	0.207202	0.872031	Aldh16a1	7	44790108	44804008	-	5622	protein_coding	aldehyde dehydrogenase 16 family, member A1 [Source:MGI Symbol;Acc:MGI:1916998]	-	77	114	78	106	103	124	0.668981	0.858762	0.697556	0.915797	0.907948	0.903324
ENSMUSG00000042810	833.413	884.038	925.635	954.793	1094.24	863.538	881.028	970.857	-0.138992	0.207214	0.872031	Krba1	6	48372520	48396715	+	14064	protein_coding	KRAB-A domain containing 1 [Source:MGI Symbol;Acc:MGI:1925077]	-	806	966	860	917	1035	989	2.79924	2.90889	3.07443	3.16697	3.64709	2.88005
ENSMUSG00000023087	1149.82	1002.09	1032.19	1043.3	1208.42	1231.13	1061.37	1160.95	-0.130225	0.207295	0.872031	Noct	3	51131868	51159065	+	10658	protein_coding	nocturnin [Source:MGI Symbol;Acc:MGI:109382]	-	1112	1095	959	1002	1143	1410	5.09616	4.35108	4.52395	4.56642	5.31478	5.41821
ENSMUSG00000104164	6.20407	10.9818	7.53423	7.2885	2.11447	1.74628	8.24005	3.71642	1.16947	0.207351	1	Gm38248	1	127906642	127912424	-	5783	TEC	predicted gene, 38248 [Source:MGI Symbol;Acc:MGI:5611476]	-	6	12	7	7	2	2	0.0506771	0.0878793	0.0608583	0.0587934	0.0171392	0.0141641
ENSMUSG00000064177	33.0884	27.4546	20.4501	17.7006	20.0875	16.5897	26.9977	18.1259	0.578964	0.207357	0.872031	Ghrl	6	113693080	113696841	-	1079	protein_coding	ghrelin [Source:MGI Symbol;Acc:MGI:1930008]	-	32	30	19	17	19	19	1.44858	1.17749	0.885334	0.765264	0.872663	0.721182
ENSMUSG00000031386	2286.2	2210.09	2382.97	2023.08	2167.33	2211.67	2293.09	2134.03	0.103178	0.207362	0.872031	Hcfc1	X	72986398	73009963	-	8360	protein_coding	host cell factor C1 [Source:MGI Symbol;Acc:MGI:105942]	-	2211	2415	2214	1943	2050	2533	12.918	12.234	13.3152	11.2889	12.1524	12.4091
ENSMUSG00000022816	398.094	488.692	414.383	380.043	343.601	428.713	433.723	384.119	0.174685	0.207494	0.872077	Fstl1	16	37597235	37656876	+	4914	protein_coding	follistatin-like 1 [Source:MGI Symbol;Acc:MGI:102793]	-	385	534	385	365	325	491	3.82683	4.60219	3.93913	3.60779	3.27765	4.09222
ENSMUSG00000031349	333.986	386.194	330.43	326.941	283.339	319.57	350.203	309.95	0.176879	0.207525	0.872077	Nsdhl	X	71962163	72002120	+	2853	protein_coding	NAD(P) dependent steroid dehydrogenase-like [Source:MGI Symbol;Acc:MGI:1099438]	-	323	422	307	314	268	366	5.52987	6.26425	5.41018	5.34579	4.6553	5.25402
ENSMUSG00000025609	1522.07	1511.83	1481.02	1297.35	1321.54	1535.86	1504.97	1384.92	0.118963	0.207536	0.872077	Mkln1	6	31375670	31493746	+	28943	protein_coding	muskelin 1, intracellular mediator containing kelch motifs [Source:MGI Symbol;Acc:MGI:1351638]	-	1472	1652	1376	1246	1250	1759	2.48415	2.41727	2.39029	2.09102	2.14033	2.48906
ENSMUSG00000090671	8.27209	17.3879	2.15264	3.12364	3.17171	6.112	9.27088	4.13578	1.16286	0.207544	1	Gm5067	5	26212025	26213033	+	1009	processed_pseudogene	predicted gene 5067 [Source:MGI Symbol;Acc:MGI:3644982]	-	8	19	2	3	3	7	0.387269	0.797483	0.0996584	0.144416	0.147348	0.284132
ENSMUSG00000021876	201.632	181.2	198.043	219.696	225.191	222.651	193.625	222.513	-0.201761	0.207682	0.872432	Rnase4	14	51328534	51343608	+	1637	protein_coding	ribonuclease, RNase A family 4 [Source:MGI Symbol;Acc:MGI:1926217]	-	195	198	184	211	213	255	5.81835	5.12242	5.65125	6.26063	6.4483	6.37976
ENSMUSG00000112481	1.03401	1.83031	0	4.16486	4.22894	2.61943	0.954772	3.67107	-1.9009	0.207687	1	Gm29684	10	94956444	94981720	-	2846	lncRNA	predicted gene, 29684 [Source:MGI Symbol;Acc:MGI:5588843]	-	1	2	0	4	4	3	0.0171624	0.0297614	0	0.0682667	0.069653	0.0431717
ENSMUSG00000022661	1408.32	1353.51	1524.07	1311.93	1248.59	1390.04	1428.63	1316.86	0.116435	0.20773	0.872432	Cd200	16	45202498	45229416	-	3321	protein_coding	CD200 antigen [Source:MGI Symbol;Acc:MGI:1196990]	-	1362	1479	1416	1260	1181	1592	20.0319	18.8607	21.4373	18.4283	17.6236	19.633
ENSMUSG00000065637	12.4081	5.49092	8.61055	3.12364	7.40065	1.74628	8.83654	4.09019	1.12732	0.207741	1	Gm26397	8	127671597	127671730	-	134	snoRNA	predicted gene, 26397 [Source:MGI Symbol;Acc:MGI:5456174]	-	12	6	8	3	7	2	4.37412	1.89629	3.00165	1.08743	2.58885	0.611277
ENSMUSG00000070794	1.03401	2.74546	1.07632	0	0	0	1.6186	0	3.16393	0.207757	1	BC016548	2	103207988	103219389	-	1178	lncRNA	cDNA sequence BC016548 [Source:MGI Symbol;Acc:MGI:2448478]	-	1	3	1	0	0	0	0.0414638	0.107854	0.0426805	0	0	0
ENSMUSG00000115041	1.03401	2.74546	1.07632	0	0	0	1.6186	0	3.16393	0.207757	1	Gm48939	14	47041592	47043608	-	2017	TEC	predicted gene, 48939 [Source:MGI Symbol;Acc:MGI:6118257]	-	1	3	1	0	0	0	0.0242163	0.0629904	0.024927	0	0	0
ENSMUSG00000076587	1.03401	2.74546	1.07632	0	0	0	1.6186	0	3.16393	0.207757	1	Igkv6-20	6	70312825	70313491	-	375	IG_V_gene	immunoglobulin kappa variable 6-20 [Source:MGI Symbol;Acc:MGI:1330836]	-	1	3	1	0	0	0	0.130252	0.338804	0.134074	0	0	0
ENSMUSG00000066861	5.17006	0	8.61055	1.04121	1.05724	1.74628	4.59354	1.28158	1.81441	0.207832	1	Oas1g	5	121014205	121025676	-	2340	protein_coding	2'-5' oligoadenylate synthetase 1G [Source:MGI Symbol;Acc:MGI:97429]	-	5	0	8	1	1	2	0.104368	0	0.171889	0.0207572	0.0211787	0.0350047
ENSMUSG00000032551	175.782	176.624	192.661	219.696	206.161	203.442	181.689	209.766	-0.207504	0.207846	0.872495	1110059G10Rik	9	122774154	122780065	-	5594	protein_coding	RIKEN cDNA 1110059G10 gene [Source:MGI Symbol;Acc:MGI:1913452]	-	170	193	179	211	195	233	1.48436	1.46115	1.60881	1.83208	1.72753	1.70587
ENSMUSG00000069895	887.182	816.316	770.645	710.108	751.694	793.686	824.714	751.83	0.13285	0.207939	0.872495	Atxn1l	8	110453083	110464371	-	7526	protein_coding	ataxin 1-like [Source:MGI Symbol;Acc:MGI:3694797]	-	858	892	716	682	711	909	5.56849	5.01949	4.78326	4.40153	4.68188	4.94666
ENSMUSG00000084131	12.4081	6.40607	10.7632	3.12364	4.22894	6.98514	9.85913	4.77924	1.0241	0.207946	1	Rpl3-ps2	X	73214259	73215472	+	1214	processed_pseudogene	ribosomal protein L3, pseudogene 2 [Source:MGI Symbol;Acc:MGI:3645345]	-	12	7	10	3	4	8	0.48281	0.244196	0.414149	0.120029	0.163289	0.269888
ENSMUSG00000022359	154.068	207.74	158.219	199.913	218.848	192.091	173.342	203.617	-0.227972	0.208113	0.872495	Wdyhv1	15	58004773	58022061	+	2625	protein_coding	WDYHV motif containing 1 [Source:MGI Symbol;Acc:MGI:1924023]	-	149	227	147	192	207	220	2.7725	3.66231	2.81555	3.55268	3.90801	3.43246
ENSMUSG00000070568	6.20407	1.83031	1.07632	0	1.05724	0.873142	3.0369	0.643459	2.22305	0.20814	1	Slc6a21	7	44926937	44938422	+	3872	protein_coding	solute carrier family 6 member 21 [Source:MGI Symbol;Acc:MGI:1923963]	-	6	2	1	0	1	1	0.0756885	0.0218753	0.0129849	0	0.0127991	0.0105774
ENSMUSG00000022672	419.809	499.673	462.817	420.651	390.12	427.84	460.766	412.87	0.158556	0.208189	0.872495	Prkdc	16	15455730	15660099	+	13187	protein_coding	protein kinase, DNA activated, catalytic polypeptide [Source:MGI Symbol;Acc:MGI:104779]	-	406	546	430	404	369	490	1.50381	1.7535	1.63945	1.48806	1.38674	1.52182
ENSMUSG00000055204	2829.06	2534.97	2452.93	2001.21	2591.28	2539.1	2605.65	2377.2	0.13211	0.208239	0.872495	Ankrd17	5	90375025	90514436	-	35542	protein_coding	ankyrin repeat domain 17 [Source:MGI Symbol;Acc:MGI:1932101]	-	2736	2770	2279	1922	2451	2908	3.76	3.30063	3.22387	2.62661	3.41756	3.35093
ENSMUSG00000017868	7.23808	40.2667	9.68687	13.5358	10.5724	7.85828	19.0639	10.6555	0.857202	0.208253	0.872495	Sgk2	2	162829250	162856047	+	3412	protein_coding	serum/glucocorticoid regulated kinase 2 [Source:MGI Symbol;Acc:MGI:1351318]	-	7	44	9	13	10	9	0.100208	0.546138	0.13262	0.185062	0.145246	0.10803
ENSMUSG00000114184	14.4762	10.9818	5.3816	12.4946	17.973	21.8286	10.2799	17.432	-0.762167	0.208254	0.872495	Gm7143	12	102832890	102833748	-	859	processed_pseudogene	predicted gene 7143 [Source:MGI Symbol;Acc:MGI:3646528]	-	14	12	5	12	17	25	0.796066	0.591625	0.292652	0.678535	0.980777	1.19195
ENSMUSG00000020994	1046.42	1137.53	1180.72	1218.22	1270.8	1164.77	1121.56	1217.93	-0.118455	0.208317	0.872495	Pnn	12	59113670	59120784	+	5762	protein_coding	pinin [Source:MGI Symbol;Acc:MGI:1100514]	-	1012	1243	1097	1170	1202	1334	8.5787	9.13601	9.57213	9.86272	10.3382	9.4819
ENSMUSG00000019787	2.06802	10.9818	35.5185	16.6594	4.22894	1.74628	16.1895	7.54488	1.10994	0.208345	1	Trdn	10	32956550	33352705	+	9352	protein_coding	triadin [Source:MGI Symbol;Acc:MGI:1924007]	-	2	12	33	16	4	2	0.0104457	0.054342	0.177413	0.0830997	0.0211968	0.00875867
ENSMUSG00000110924	104.435	129.952	19.3737	55.1843	32.7743	43.6571	84.5869	43.8719	0.948403	0.208351	0.872495	Gm40518	9	48043802	48070263	-	4321	lncRNA	predicted gene, 40518 [Source:MGI Symbol;Acc:MGI:5623403]	-	101	142	18	53	31	50	1.1417	1.39176	0.209442	0.595766	0.355543	0.473913
ENSMUSG00000061544	39.2924	41.1819	64.5792	44.7722	29.6026	31.4331	48.3512	35.2693	0.453885	0.208387	0.872495	Zfp229	17	21949776	21988323	+	5139	protein_coding	zinc finger protein 229 [Source:MGI Symbol;Acc:MGI:2679295]	zf-C2H2	38	45	60	43	28	36	0.361176	0.370845	0.587013	0.406419	0.270019	0.286904
ENSMUSG00000047759	54.8026	86.9395	103.327	83.2971	50.7473	54.1348	81.6896	62.7264	0.383069	0.208391	0.872495	Hs3st3a1	11	64326158	64413667	+	3939	protein_coding	heparan sulfate (glucosamine) 3-O-sulfotransferase 3A1 [Source:MGI Symbol;Acc:MGI:1333861]	-	53	95	96	80	48	62	0.65721	1.0214	1.22535	0.986479	0.603906	0.644642
ENSMUSG00000116038	1.03401	0.915153	3.22896	3.12364	8.45788	3.49257	1.72604	5.0247	-1.55523	0.208438	1	Gm46563	16	10615807	10630590	+	495	lncRNA	predicted gene, 46563 [Source:MGI Symbol;Acc:MGI:5826200]	-	1	1	3	3	8	4	0.0986754	0.0855566	0.304713	0.294374	0.800939	0.330954
ENSMUSG00000047261	4092.62	4879.59	3452.83	3869.15	3383.15	4015.58	4141.68	3755.96	0.141209	0.208441	0.872495	Gap43	16	42068805	42161014	-	1523	protein_coding	growth associated protein 43 [Source:MGI Symbol;Acc:MGI:95639]	-	3958	5332	3208	3716	3200	4599	126.937	148.269	105.903	118.511	104.127	123.673
ENSMUSG00000039989	1115.7	1058.83	931.016	918.351	962.084	963.076	1035.18	947.837	0.127442	0.208464	0.872495	Cbx4	11	118968399	118977047	-	5210	protein_coding	chromobox 4 [Source:MGI Symbol;Acc:MGI:1195985]	-	1079	1157	865	882	910	1103	10.1157	9.4049	8.34744	8.22271	8.65602	8.67062
ENSMUSG00000111966	4.13605	9.15153	4.30528	2.08243	1.05724	3.49257	5.86428	2.21074	1.39339	0.208474	1	Gm5781	10	116808671	116809113	-	443	processed_pseudogene	predicted gene 5781 [Source:MGI Symbol;Acc:MGI:3646721]	-	4	10	4	2	1	4	0.441032	0.955994	0.453974	0.219286	0.111869	0.369802
ENSMUSG00000020736	476.679	431.952	427.299	553.926	457.783	479.355	445.31	497.021	-0.158266	0.208515	0.872495	Nt5c	11	115381246	115382688	-	1140	protein_coding	5',3'-nucleotidase, cytosolic [Source:MGI Symbol;Acc:MGI:1354954]	-	461	472	397	532	433	549	19.752	17.5346	17.509	22.6668	18.8234	19.7233
ENSMUSG00000032812	286.421	319.388	346.575	324.859	263.252	244.48	317.461	277.53	0.195584	0.208604	0.872495	Arap1	7	100997274	101061793	+	8433	protein_coding	ArfGAP with RhoGAP domain, ankyrin repeat and PH domain 1 [Source:MGI Symbol;Acc:MGI:1916960]	-	277	349	322	312	249	280	1.6044	1.75268	1.91977	1.79703	1.46329	1.35984
ENSMUSG00000003549	239.891	215.061	201.272	225.943	256.908	270.674	218.741	251.175	-0.200687	0.208631	0.872495	Ercc1	7	19078703	19090449	+	3111	protein_coding	excision repair cross-complementing rodent repair deficiency, complementation group 1 [Source:MGI Symbol;Acc:MGI:95412]	-	232	235	187	217	243	310	3.64252	3.19909	3.02215	3.388	3.87098	4.08107
ENSMUSG00000105143	1.03401	5.49092	11.8395	8.32971	8.45788	20.0823	6.12148	12.29	-1.02331	0.208686	1	Gm8069	5	54809310	54809463	-	154	processed_pseudogene	predicted pseudogene 8069 [Source:MGI Symbol;Acc:MGI:3645115]	-	1	6	11	8	8	23	0.317171	1.65002	3.59126	2.52321	2.57445	6.11674
ENSMUSG00000029209	142.694	159.237	162.524	170.759	185.016	185.979	154.818	180.585	-0.222483	0.208703	0.872495	Gnpda2	5	69730451	69749683	-	6862	protein_coding	glucosamine-6-phosphate deaminase 2 [Source:MGI Symbol;Acc:MGI:1915230]	-	138	174	151	164	175	213	0.982296	1.07388	1.10637	1.16085	1.26387	1.27128
ENSMUSG00000117959	11.3741	7.32122	7.53423	11.4534	20.0875	13.9703	8.74319	15.1704	-0.795276	0.208725	1	D330050I16Rik	19	5438364	5439629	+	1266	lncRNA	RIKEN cDNA D330050I16 gene [Source:MGI Symbol;Acc:MGI:3041222]	-	11	8	7	11	19	16	0.424398	0.267618	0.277997	0.42203	0.743763	0.517605
ENSMUSG00000061911	4372.84	4441.24	4024.36	3210.06	3963.57	4515.02	4279.48	3896.22	0.135062	0.208785	0.872495	Myt1l	12	29578383	29973212	+	14018	protein_coding	myelin transcription factor 1-like [Source:MGI Symbol;Acc:MGI:1100511]	zf-C2HC	4229	4853	3739	3083	3749	5171	14.7355	14.6617	13.4105	10.6825	13.2539	15.1078
ENSMUSG00000031377	29.9863	12.8121	29.0606	22.9067	9.51512	12.224	23.953	14.8819	0.683723	0.208806	0.872495	Bmx	X	162975838	163041189	-	3092	protein_coding	BMX non-receptor tyrosine kinase [Source:MGI Symbol;Acc:MGI:1101778]	-	29	14	27	22	9	14	0.458113	0.191755	0.439035	0.345595	0.144251	0.185439
ENSMUSG00000046541	196.462	167.473	164.677	153.058	155.414	143.195	176.204	150.556	0.22774	0.208834	0.872495	Zfp526	7	24920850	24926932	+	3380	protein_coding	zinc finger protein 526 [Source:MGI Symbol;Acc:MGI:2445181]	zf-C2H2	190	183	153	147	147	164	2.74569	2.29294	2.27588	2.11244	2.15534	1.98719
ENSMUSG00000010936	489.087	445.679	503.717	444.598	437.695	412.123	479.495	431.472	0.152055	0.208945	0.872728	Vac14	8	111345217	111447030	+	6960	protein_coding	Vac14 homolog (S. cerevisiae) [Source:MGI Symbol;Acc:MGI:2157980]	-	473	487	468	427	414	472	3.31945	2.96332	3.38074	2.97991	2.94785	2.77744
ENSMUSG00000028655	583.183	425.546	413.307	379.002	430.295	440.064	474.012	416.453	0.185656	0.209145	0.873023	Mfsd2a	4	122840643	122854981	-	2250	protein_coding	major facilitator superfamily domain containing 2A [Source:MGI Symbol;Acc:MGI:1923824]	-	564	465	384	364	407	504	12.2436	8.75244	8.58072	7.85783	8.96451	9.17404
ENSMUSG00002076288	3.10203	4.57576	3.22896	8.32971	10.5724	5.23885	3.63559	8.04697	-1.13145	0.20919	1	SNORA2C	15	98417597	98417734	-	138	snoRNA	small nucleolar RNA, H/ACA box 2C [Source:HGNC Symbol;Acc:HGNC:32624]	-	3	5	3	8	10	6	1.06183	1.53444	1.09299	2.81576	3.59116	1.78068
ENSMUSG00000121211	1.03401	2.74546	0	3.12364	7.40065	2.61943	1.25982	4.38124	-1.74989	0.209194	1	ENSMUSG00000121211	2	34660850	34661806	-	957	lncRNA	novel transcript	-	1	3	0	3	7	3	0.051039	0.13276	0	0.152263	0.362494	0.128387
ENSMUSG00000052372	368.108	375.213	529.549	312.364	412.322	379.817	424.29	368.168	0.202975	0.209252	0.873023	Il1rapl1	X	85784476	87159251	-	9342	protein_coding	interleukin 1 receptor accessory protein-like 1 [Source:MGI Symbol;Acc:MGI:2687319]	-	356	410	492	300	390	435	1.86133	1.85867	2.64789	1.55979	2.0689	1.90705
ENSMUSG00000105265	193.36	361.485	228.18	260.304	197.703	194.711	261.008	217.572	0.26664	0.20926	0.873023	Sox2ot	3	34158419	34736768	+	12552	lncRNA	SOX2 overlapping transcript (non-protein coding) [Source:MGI Symbol;Acc:MGI:2444112]	-	187	395	212	250	187	223	0.727684	1.33273	0.849177	0.967411	0.738317	0.72762
ENSMUSG00000056073	744.488	884.953	913.795	775.705	750.637	786.701	847.745	771.014	0.136727	0.209281	0.873023	Grik2	10	48970929	49664862	-	13246	protein_coding	glutamate receptor, ionotropic, kainate 2 (beta 2) [Source:MGI Symbol;Acc:MGI:95815]	-	720	967	849	745	710	901	2.65498	3.09172	3.22254	2.73184	2.65637	2.78582
ENSMUSG00000110357	95.1291	100.667	96.8687	96.8329	135.326	123.113	97.5549	118.424	-0.279649	0.209339	0.873023	A030001D20Rik	7	45283452	45288217	-	3222	lncRNA	RIKEN cDNA A030001D20 gene [Source:MGI Symbol;Acc:MGI:3696869]	-	92	110	90	93	128	141	1.39469	1.44586	1.4044	1.40198	1.96879	1.79228
ENSMUSG00000071649	2688.43	2622.83	2556.26	3077.83	2722.38	2667.45	2622.51	2822.55	-0.105725	0.209354	0.873023	B3gat3	19	8897738	8904600	+	2588	protein_coding	beta-1,3-glucuronyltransferase 3 (glucuronosyltransferase I) [Source:MGI Symbol;Acc:MGI:1919977]	-	2600	2866	2375	2956	2575	3055	49.0708	46.8998	46.1397	55.4784	49.3091	48.3459
ENSMUSG00000003848	488.053	491.437	443.444	517.483	532.847	523.885	474.311	524.738	-0.14498	0.209397	0.873023	Nob1	8	108139118	108151683	-	3486	protein_coding	NIN1/RPN12 binding protein 1 homolog [Source:MGI Symbol;Acc:MGI:1914869]	-	472	537	412	497	504	600	6.61346	6.52388	5.94217	6.92489	7.16502	7.04915
ENSMUSG00000000058	648.325	498.758	819.079	713.232	739.007	777.097	655.387	743.112	-0.183415	0.209575	0.873117	Cav2	6	17281184	17289114	+	3335	protein_coding	caveolin 2 [Source:MGI Symbol;Acc:MGI:107571]	-	627	545	761	685	699	890	9.18302	6.92085	11.4727	9.97651	10.3871	10.9297
ENSMUSG00000037210	782.747	762.322	780.331	649.718	715.748	755.268	775.133	706.911	0.131766	0.209603	0.873117	Fam193a	5	34527277	34643800	+	7418	protein_coding	family with sequence homology 193, member A [Source:MGI Symbol;Acc:MGI:2447768]	-	757	833	725	624	677	865	4.98452	4.75573	4.9139	4.08584	4.52289	4.77575
ENSMUSG00000058392	241.959	252.582	223.874	213.449	176.558	231.383	239.472	207.13	0.207701	0.209632	0.873117	Rrp1b	17	32255074	32281839	+	7705	protein_coding	ribosomal RNA processing 1B [Source:MGI Symbol;Acc:MGI:1919712]	-	234	276	208	205	167	265	1.4834	1.51703	1.35727	1.29231	1.07413	1.40859
ENSMUSG00000074274	0	0.915153	1.07632	3.12364	3.17171	2.61943	0.663824	2.97159	-2.15434	0.209673	1	D930028M14Rik	7	24851846	24856054	+	1227	lncRNA	RIKEN cDNA D930028M14 gene [Source:MGI Symbol;Acc:MGI:3687343]	-	0	1	1	3	3	3	0	0.0345155	0.0409761	0.118757	0.121169	0.100136
ENSMUSG00000028328	498.394	479.54	474.657	503.948	571.964	530.871	484.197	535.594	-0.145341	0.20978	0.873117	Tmod1	4	46038935	46116032	+	3946	protein_coding	tropomodulin 1 [Source:MGI Symbol;Acc:MGI:98775]	-	482	524	441	484	541	608	5.96628	5.62384	5.61897	5.95761	6.79445	6.31043
ENSMUSG00000107747	35.1564	28.3697	26.908	37.4837	52.8618	34.9257	30.1447	41.7571	-0.466626	0.209801	0.873117	Gm5881	6	96009984	96010350	-	367	processed_pseudogene	predicted gene 5881 [Source:MGI Symbol;Acc:MGI:3779532]	-	34	31	25	36	50	40	4.52509	3.57729	3.42491	4.76453	6.75178	4.46382
ENSMUSG00000113429	89.959	53.994	118.395	103.08	122.639	104.777	87.4494	110.166	-0.338546	0.209801	0.873117	Gm20063	12	61535887	61568613	-	2304	lncRNA	predicted gene, 20063 [Source:MGI Symbol;Acc:MGI:5012248]	-	87	59	110	99	116	120	1.84438	1.0845	2.40041	2.08707	2.49511	2.1331
ENSMUSG00000107909	3.10203	3.66061	2.15264	0	0	1.74628	2.97176	0.582095	2.26407	0.209816	1	2610017A05Rik	6	148732950	148734612	+	1663	TEC	RIKEN cDNA 2610017A05 gene [Source:MGI Symbol;Acc:MGI:1919056]	-	3	4	2	0	0	2	0.0881136	0.101865	0.0604662	0	0	0.049255
ENSMUSG00000048696	447.727	392.601	439.138	411.28	337.258	390.295	426.489	379.611	0.16637	0.2099	0.873117	Mex3d	10	80216189	80223493	-	3266	protein_coding	mex3 RNA binding family member D [Source:MGI Symbol;Acc:MGI:2681847]	-	433	429	408	395	319	447	6.47569	5.56288	6.28086	5.87442	4.84049	5.60537
ENSMUSG00000025508	1659.59	1736.96	1556.36	1722.17	1462.16	1346.39	1650.97	1510.24	0.129601	0.209946	0.873117	Rplp2	7	141027283	141031498	+	2072	protein_coding	ribosomal protein, large P2 [Source:MGI Symbol;Acc:MGI:1914436]	-	1605	1898	1446	1654	1383	1542	37.8355	38.7941	35.0876	38.773	33.0786	30.4795
ENSMUSG00000105230	149.932	143.679	191.585	153.058	120.525	133.591	161.732	135.725	0.250813	0.210004	0.873117	Gm42433	9	109835042	109835981	+	940	TEC	predicted gene 42433 [Source:MGI Symbol;Acc:MGI:5662570]	-	145	157	178	147	114	153	7.5345	7.07344	9.52066	7.5958	6.01023	6.66617
ENSMUSG00000104768	2.06802	0	3.22896	0	0	0	1.76566	0	3.27179	0.210022	1	Gm38412	3	104316477	104324851	+	3895	lncRNA	predicted gene, 38412 [Source:MGI Symbol;Acc:MGI:5621297]	-	2	0	3	0	0	0	0.0250805	0	0.0387248	0	0	0
ENSMUSG00000108060	2.06802	0	3.22896	0	0	0	1.76566	0	3.27179	0.210022	1	4921529L05Rik	6	53955676	53995015	+	2720	lncRNA	RIKEN cDNA 4921529L05 gene [Source:MGI Symbol;Acc:MGI:2443531]	-	2	0	3	0	0	0	0.0359149	0	0.0554533	0	0	0
ENSMUSG00002076313	2.06802	0	3.22896	0	0	0	1.76566	0	3.27179	0.210022	1	ENSMUSG00002076313	11	100333221	100333301	-	81	miRNA	-	-	2	0	3	0	0	0	1.20603	0	1.86214	0	0	0
ENSMUSG00000101429	0	2.74546	1.07632	4.16486	5.28618	3.49257	1.27393	4.31453	-1.72321	0.210051	1	BC055402	1	57239804	57254152	-	3301	lncRNA	cDNA sequence BC055402 [Source:MGI Symbol;Acc:MGI:3039597]	-	0	3	1	4	5	4	0	0.0384888	0.015231	0.058857	0.0750652	0.049628
ENSMUSG00000111128	125.115	106.158	96.8687	74.9674	82.4643	108.27	109.381	88.5671	0.299632	0.210177	0.873117	Gm49338	9	45769902	45771980	-	2079	TEC	predicted gene, 49338 [Source:MGI Symbol;Acc:MGI:6121528]	-	121	116	90	72	78	124	2.84279	2.36299	2.17652	1.68214	1.85932	2.44275
ENSMUSG00000043953	11.3741	9.15153	22.6027	31.2364	14.8013	22.7017	14.3761	22.9131	-0.682947	0.210181	0.873117	Ccrl2	9	110883554	110886587	-	2598	protein_coding	chemokine (C-C motif) receptor-like 2 [Source:MGI Symbol;Acc:MGI:1920904]	-	11	10	21	30	14	26	0.206808	0.163012	0.406401	0.560875	0.267057	0.409871
ENSMUSG00000024425	10937.8	8970.33	10377.9	10622.5	10537.5	11458.2	10095.3	10872.7	-0.107237	0.210218	0.873117	Ndfip1	18	38543449	38598356	+	6331	protein_coding	Nedd4 family interacting protein 1 [Source:MGI Symbol;Acc:MGI:1929601]	-	10578	9802	9642	10202	9967	13123	81.6104	65.5694	76.572	78.2703	78.0201	84.8933
ENSMUSG00000066677	4.13605	3.66061	1.07632	1.04121	0	0.873142	2.95766	0.638119	2.19727	0.210219	1	Ifi208	1	173501241	173525961	+	5258	protein_coding	interferon activated gene 208 [Source:MGI Symbol;Acc:MGI:2442822]	-	4	4	1	1	0	1	0.0371581	0.032218	0.00956213	0.00923769	0	0.00778918
ENSMUSG00000039748	10.3401	25.6243	17.2211	9.37093	13.7441	8.73142	17.7285	10.6155	0.751784	0.210345	0.873117	Exo1	1	175708147	175741055	+	8422	protein_coding	exonuclease 1 [Source:MGI Symbol;Acc:MGI:1349427]	-	10	28	16	9	13	10	0.0579961	0.1408	0.0955168	0.0519052	0.0764967	0.0486292
ENSMUSG00000028799	508.734	500.589	536.007	474.794	460.955	462.765	515.11	466.171	0.14363	0.21037	0.873117	Zfp362	4	128666881	128699838	-	3052	protein_coding	zinc finger protein 362 [Source:MGI Symbol;Acc:MGI:2652839]	zf-C2H2	492	547	498	456	436	530	7.87399	7.59035	8.20389	7.25712	7.07973	7.1122
ENSMUSG00000031494	1.03401	0.915153	0	4.16486	2.11447	2.61943	0.649721	2.96625	-2.16537	0.210388	1	Cd209a	8	3793397	3798984	-	1583	protein_coding	CD209a antigen [Source:MGI Symbol;Acc:MGI:2157942]	-	1	1	0	4	2	3	0.0308555	0.0267533	0	0.122733	0.0626129	0.0776163
ENSMUSG00000107815	23.7823	34.7758	19.3737	15.6182	15.8585	20.0823	25.9773	17.1863	0.597267	0.210401	0.873117	Gm44257	7	3426637	3438596	-	1446	lncRNA	predicted gene, 44257 [Source:MGI Symbol;Acc:MGI:5690649]	-	23	38	18	15	15	23	0.776915	1.11295	0.625863	0.503857	0.514088	0.651437
ENSMUSG00000107915	2.06802	4.57576	2.15264	0	1.05724	0.873142	2.93214	0.643459	2.18209	0.210408	1	Gm44014	6	121173634	121175142	-	1509	TEC	predicted gene, 44014 [Source:MGI Symbol;Acc:MGI:5690406]	-	2	5	2	0	1	1	0.0647373	0.140326	0.0666371	0	0.0328417	0.0271408
ENSMUSG00000061718	2072.16	3855.54	1167.81	1562.86	1627.08	1476.48	2365.17	1555.48	0.604718	0.210516	0.873117	Ppp1r1b	11	98239230	98248622	+	2928	protein_coding	protein phosphatase 1, regulatory inhibitor subunit 1B [Source:MGI Symbol;Acc:MGI:94860]	-	2004	4213	1085	1501	1539	1691	33.4303	60.9367	18.6309	24.8997	26.0485	23.6529
ENSMUSG00000039770	1291.48	1501.77	1536.98	1456.66	1191.5	1305.35	1443.41	1317.84	0.131402	0.210552	0.873117	Ypel5	17	73143448	73158190	+	4185	protein_coding	yippee like 5 [Source:MGI Symbol;Acc:MGI:1916937]	-	1249	1641	1428	1399	1127	1495	14.5774	16.6063	17.1557	16.237	13.3457	14.6305
ENSMUSG00000104965	66.1767	65.891	67.8081	78.0911	86.6933	83.8217	66.6253	82.8687	-0.315237	0.210612	0.873117	Gm43437	3	57544304	57548258	-	3955	TEC	predicted gene 43437 [Source:MGI Symbol;Acc:MGI:5663574]	-	64	72	63	75	82	96	0.790401	0.770983	0.800883	0.921083	1.0275	0.994117
ENSMUSG00000061808	159.238	290.103	103.327	122.863	151.185	47.1497	184.223	107.066	0.785343	0.210638	0.873117	Ttr	18	20798337	20807378	+	1186	protein_coding	transthyretin [Source:MGI Symbol;Acc:MGI:98865]	-	154	317	96	118	143	54	6.34235	11.3197	4.06969	4.83261	5.97538	1.86475
ENSMUSG00000018417	803.427	705.583	779.255	700.737	739.007	642.633	762.755	694.126	0.136385	0.210648	0.873117	Myo1b	1	51788924	51955230	-	10792	protein_coding	myosin IB [Source:MGI Symbol;Acc:MGI:107752]	-	777	771	724	673	699	736	3.51668	3.0256	3.37296	3.02898	3.20989	2.79311
ENSMUSG00000025646	435.319	402.667	397.162	400.867	494.786	486.34	411.716	460.665	-0.162898	0.210718	0.873117	Atrip	9	108887001	108903192	-	7152	protein_coding	ATR interacting protein [Source:MGI Symbol;Acc:MGI:1925349]	-	421	440	369	385	468	557	2.8752	2.60546	2.59402	2.61467	3.24289	3.18963
ENSMUSG00000049796	130.285	93.3456	133.464	160.347	149.07	121.367	119.032	143.595	-0.271554	0.210726	0.873117	Crh	3	19747565	19749560	-	1320	protein_coding	corticotropin releasing hormone [Source:MGI Symbol;Acc:MGI:88496]	-	126	102	124	154	141	139	4.66241	3.27254	4.72305	5.66671	5.2937	4.31274
ENSMUSG00000023175	6592.86	6188.26	6101.65	7022.99	6555.92	6545.95	6294.26	6708.28	-0.0918529	0.210781	0.873117	Bsg	10	79540325	79547803	+	1814	protein_coding	basigin [Source:MGI Symbol;Acc:MGI:88208]	-	6376	6762	5669	6745	6201	7497	171.682	157.869	157.125	180.605	169.41	169.263
ENSMUSG00000032590	271.945	324.879	303.522	288.416	242.107	261.07	300.115	263.864	0.186737	0.21086	0.873117	Apeh	9	107962612	107971805	-	5651	protein_coding	acylpeptide hydrolase [Source:MGI Symbol;Acc:MGI:88041]	-	263	355	282	277	229	299	2.27324	2.66049	2.50899	2.38089	2.00828	2.167
ENSMUSG00000019139	635.917	656.165	627.494	765.292	708.348	640.887	639.859	704.842	-0.138	0.210885	0.873117	Isyna1	8	71047023	71049940	+	2436	protein_coding	myo-inositol 1-phosphate synthase A1 [Source:MGI Symbol;Acc:MGI:1919030]	-	615	717	583	735	670	734	12.3314	12.4652	12.0328	14.6553	13.6305	12.3405
ENSMUSG00000025212	1761.96	1740.62	1700.58	1816.92	1761.35	2035.3	1734.39	1871.19	-0.110196	0.210889	0.873117	Sfxn3	19	45035942	45044822	+	3110	protein_coding	sideroflexin 3 [Source:MGI Symbol;Acc:MGI:2137679]	-	1704	1902	1580	1745	1666	2331	26.7623	25.9005	25.543	27.2533	26.5478	30.6969
ENSMUSG00000059474	323.646	337.691	358.414	288.416	327.743	289.01	339.917	301.723	0.172621	0.210969	0.873117	Mbtd1	11	93776678	93837811	+	13896	protein_coding	mbt domain containing 1 [Source:MGI Symbol;Acc:MGI:2143977]	-	313	369	333	277	310	331	1.10019	1.12459	1.20484	0.96822	1.10557	0.975553
ENSMUSG00000024462	14514.4	13590.9	14614.3	14418.7	15426.1	15584.7	14239.9	15143.2	-0.088834	0.211006	0.873117	Gabbr1	17	37356858	37385959	+	7764	protein_coding	gamma-aminobutyric acid (GABA) B receptor, 1 [Source:MGI Symbol;Acc:MGI:1860139]	-	14037	14851	13578	13848	14591	17849	88.3086	81.0082	87.9276	86.6334	93.1352	94.1545
ENSMUSG00000028608	459.101	580.207	558.61	592.451	610.025	574.528	532.639	592.334	-0.152094	0.211076	0.873117	Czib	4	107747010	107756581	+	5633	protein_coding	CXXC motif containing zinc binding protein [Source:MGI Symbol;Acc:MGI:1921348]	-	444	634	519	569	577	658	3.84997	4.76659	4.63236	4.90633	5.07634	4.78408
ENSMUSG00000023977	1520	1592.37	1312.03	1289.02	1396.61	1380.44	1474.8	1355.36	0.122381	0.211095	0.873117	Ubr2	17	47239221	47321482	-	9814	protein_coding	ubiquitin protein ligase E3 component n-recognin 2 [Source:MGI Symbol;Acc:MGI:1861099]	-	1470	1740	1219	1238	1321	1581	7.3162	7.50865	6.245	6.12715	6.6707	6.59779
ENSMUSG00000033669	140.626	111.649	105.479	88.5032	89.865	114.382	119.251	97.5833	0.285045	0.211169	0.873117	Zfp7	15	76763459	76776595	+	5816	protein_coding	zinc finger protein 7 [Source:MGI Symbol;Acc:MGI:99208]	zf-C2H2	136	122	98	85	85	131	1.14216	0.888371	0.847182	0.70987	0.724284	0.922485
ENSMUSG00000025825	1030.91	1072.56	1052.64	1252.58	1031.86	1156.91	1052.04	1147.12	-0.124862	0.211207	0.873117	Iscu	5	113910809	113916349	+	2176	protein_coding	iron-sulfur cluster assembly enzyme [Source:MGI Symbol;Acc:MGI:1913633]	-	997	1172	978	1203	976	1325	22.3795	22.8101	22.5972	26.8529	22.2283	24.9385
ENSMUSG00000015451	51.7006	41.1819	36.5949	57.2668	61.3196	51.5154	43.1591	56.7006	-0.391475	0.211219	0.873117	C4a	17	35028069	35042440	-	6206	lncRNA	complement component 4A (Rodgers blood group) [Source:MGI Symbol;Acc:MGI:98320]	-	50	45	34	55	58	59	0.393525	0.307086	0.27545	0.430462	0.46316	0.389361
ENSMUSG00000035509	64.1087	71.3819	78.5713	53.1019	47.5756	66.3588	71.354	55.6788	0.35225	0.211322	0.87332	Fbxl21	13	56670285	56685711	+	4795	protein_coding	F-box and leucine-rich repeat protein 21 [Source:MGI Symbol;Acc:MGI:2442921]	-	62	78	73	51	45	76	0.631564	0.688914	0.765437	0.516613	0.465091	0.649139
ENSMUSG00000064370	116473	129111	143600	150718	138275	130939	129728	139977	-0.109698	0.211625	0.874154	mt-Cytb	MT	14145	15288	+	1144	protein_coding	mitochondrially encoded cytochrome b [Source:MGI Symbol;Acc:MGI:102501]	-	112642	141081	133418	144752	130789	149963	4809.37	5222.77	5863.59	6145.86	5665.78	5368.72
ENSMUSG00000026615	1384.54	1531.05	1371.23	1289.02	1368.06	1309.71	1428.94	1322.27	0.112657	0.211633	0.874154	Eprs	1	185095241	185160557	+	18102	protein_coding	glutamyl-prolyl-tRNA synthetase [Source:MGI Symbol;Acc:MGI:97838]	-	1339	1673	1274	1238	1294	1500	3.613	3.91407	3.53849	3.32184	3.5426	3.39373
ENSMUSG00000115417	4.13605	4.57576	2.15264	8.32971	9.51512	6.112	3.62148	7.98561	-1.12604	0.211723	1	Gm48949	14	47082270	47082937	+	668	lncRNA	predicted gene, 48949 [Source:MGI Symbol;Acc:MGI:6118274]	-	4	5	2	8	9	7	0.292481	0.316995	0.150532	0.581698	0.667699	0.429175
ENSMUSG00000039087	504.598	509.74	782.484	765.292	666.058	622.551	598.941	684.634	-0.193724	0.211764	0.874278	Rreb1	13	37962376	38135981	+	13994	protein_coding	ras responsive element binding protein 1 [Source:MGI Symbol;Acc:MGI:2443664]	zf-C2H2	488	557	727	735	630	713	1.7033	1.68567	2.61197	2.55111	2.23107	2.0867
ENSMUSG00000021242	834.447	917.898	954.695	906.897	774.953	785.828	902.347	822.56	0.134006	0.211778	0.874278	Npc2	12	84801336	84819926	-	5438	protein_coding	NPC intracellular cholesterol transporter 2 [Source:MGI Symbol;Acc:MGI:1915213]	-	807	1003	887	871	733	900	7.2485	7.81125	8.20086	7.7797	6.68004	6.77822
ENSMUSG00000004947	153.034	147.34	137.769	132.234	125.811	112.635	146.047	123.56	0.243786	0.211827	0.874278	Dtx2	5	136023654	136061726	+	7032	protein_coding	deltex 2, E3 ubiquitin ligase [Source:MGI Symbol;Acc:MGI:1921448]	-	148	161	128	127	119	129	1.02801	0.969629	0.915179	0.877221	0.838653	0.751317
ENSMUSG00000120012	11.3741	11.897	18.2974	5.20607	7.40065	10.4777	13.8562	7.69481	0.83386	0.212034	1	ENSMUSG00000120012	11	106391687	106393229	+	1543	lncRNA	novel transcript	-	11	13	17	5	7	12	0.34821	0.356809	0.553934	0.157394	0.224826	0.318514
ENSMUSG00000085767	51.7006	63.1455	58.1212	78.0911	74.0065	67.232	57.6558	73.1098	-0.339114	0.212044	0.874946	Gm13563	2	26271538	26279030	+	1678	lncRNA	predicted gene 13563 [Source:MGI Symbol;Acc:MGI:3652052]	-	50	69	54	75	70	77	1.45543	1.74147	1.61799	2.17097	2.06738	1.87937
ENSMUSG00000050035	9.3061	16.4727	7.53423	7.2885	7.40065	2.61943	11.1044	5.76952	0.969914	0.212048	1	Fhl4	10	84932151	84938359	-	3554	protein_coding	four and a half LIM domains 4 [Source:MGI Symbol;Acc:MGI:1338765]	-	9	18	7	7	7	3	0.123691	0.214493	0.0990275	0.0956675	0.0976102	0.0345714
ENSMUSG00000075023	0	1.83031	3.22896	4.16486	7.40065	3.49257	1.68642	5.01936	-1.57317	0.212131	1	Accsl	2	93685706	93699502	-	2801	protein_coding	1-aminocyclopropane-1-carboxylate synthase (non-functional)-like [Source:MGI Symbol;Acc:MGI:3584519]	-	0	2	3	4	7	4	0	0.0302396	0.0538497	0.0693635	0.123851	0.058487
ENSMUSG00000025270	24.8163	36.6061	34.4422	42.6898	39.1177	48.896	31.9549	43.5678	-0.447791	0.212143	0.875025	Alas2	X	149330371	149353634	+	2403	protein_coding	aminolevulinic acid synthase 2, erythroid [Source:MGI Symbol;Acc:MGI:87990]	-	24	40	32	41	37	56	0.487833	0.704961	0.669532	0.828732	0.763066	0.954436
ENSMUSG00000025558	2706.01	2822.33	2181.7	2138.65	2434.81	2471.87	2570.01	2348.44	0.130286	0.212218	0.875025	Dock9	14	121779458	122035249	-	13398	protein_coding	dedicator of cytokinesis 9 [Source:MGI Symbol;Acc:MGI:106321]	-	2617	3084	2027	2054	2303	2831	9.54065	9.7484	7.60657	7.44637	8.5186	8.65391
ENSMUSG00000117713	16.5442	15.5576	18.2974	22.9067	21.1447	31.4331	16.7997	25.1615	-0.59056	0.21225	0.875025	Gm46637	18	61617837	61622291	+	2990	lncRNA	predicted gene, 46637 [Source:MGI Symbol;Acc:MGI:5826274]	-	16	17	17	22	20	36	0.261374	0.240789	0.28586	0.357384	0.331492	0.49311
ENSMUSG00000000266	438.421	463.067	440.215	405.032	366.861	431.332	447.234	401.075	0.15614	0.212281	0.875025	Mid2	X	139565348	139668464	+	8114	protein_coding	midline 2 [Source:MGI Symbol;Acc:MGI:1344333]	-	424	506	409	389	347	494	2.55238	2.64104	2.53433	2.32862	2.11938	2.49347
ENSMUSG00000091504	0	2.74546	2.15264	9.37093	3.17171	2.61943	1.6327	5.05402	-1.60828	0.212444	1	Vmn2r118	17	55897370	55932192	-	5290	protein_coding	vomeronasal 2, receptor 118 [Source:MGI Symbol;Acc:MGI:3761695]	-	0	3	2	9	3	3	0	0.0240173	0.0190086	0.0826363	0.0281048	0.0232262
ENSMUSG00000020083	447.727	433.782	468.199	540.39	496.901	461.892	449.903	499.728	-0.150948	0.212495	0.875505	Fam241b	10	61943434	61979699	-	2981	protein_coding	family with sequence similarity 241, member B [Source:MGI Symbol;Acc:MGI:1917144]	-	433	474	435	519	470	529	7.0948	6.73403	7.33673	8.45648	7.81358	7.26786
ENSMUSG00000021823	379.482	362.4	260.469	259.262	342.544	264.562	334.117	288.79	0.21302	0.21251	0.875505	Vcl	14	20979466	21083744	+	8191	protein_coding	vinculin [Source:MGI Symbol;Acc:MGI:98927]	-	367	396	242	249	324	303	2.18848	2.04747	1.48543	1.47654	1.9603	1.51502
ENSMUSG00000082377	3.10203	0	2.15264	0	0	0	1.75156	0	3.26186	0.212546	1	Gm14415	2	176795357	176798281	-	1578	unprocessed_pseudogene	predicted gene 14415 [Source:MGI Symbol;Acc:MGI:3652252]	-	3	0	2	0	0	0	0.0928599	0	0.0637233	0	0	0
ENSMUSG00000105357	3.10203	0	2.15264	0	0	0	1.75156	0	3.26186	0.212546	1	Gm42647	3	148915907	148916365	+	459	processed_pseudogene	predicted gene 42647 [Source:MGI Symbol;Acc:MGI:5662784]	-	3	0	2	0	0	0	0.319244	0	0.219075	0	0	0
ENSMUSG00000085324	3.10203	0	2.15264	0	0	0	1.75156	0	3.26186	0.212546	1	Gm11680	11	111998264	112023022	+	439	lncRNA	predicted gene 11680 [Source:MGI Symbol;Acc:MGI:3650354]	-	3	0	2	0	0	0	0.333788	0	0.229055	0	0	0
ENSMUSG00000112430	1.03401	0	4.30528	0	0	0	1.77976	0	3.28196	0.212557	1	Gm30624	10	111561034	111678953	+	848	lncRNA	predicted gene, 30624 [Source:MGI Symbol;Acc:MGI:5589783]	-	1	0	4	0	0	0	0.0575994	0	0.237159	0	0	0
ENSMUSG00000033400	908.896	889.528	919.177	847.548	835.216	820.754	905.867	834.506	0.118397	0.212615	0.875505	Agl	3	116533648	116601815	-	14023	protein_coding	amylo-1,6-glucosidase, 4-alpha-glucanotransferase [Source:MGI Symbol;Acc:MGI:1924809]	-	879	972	854	814	790	940	3.0617	2.93551	3.06191	2.81947	2.7919	2.74536
ENSMUSG00000027708	823.073	765.983	809.392	851.713	841.559	918.546	799.483	870.606	-0.124185	0.212632	0.875505	Dcun1d1	3	35946254	35991594	-	9023	protein_coding	DCN1, defective in cullin neddylation 1, domain containing 1 (S. cerevisiae) [Source:MGI Symbol;Acc:MGI:2150386]	-	796	837	752	818	796	1052	4.309	3.92856	4.19027	4.40338	4.37196	4.77504
ENSMUSG00000112353	1.03401	4.57576	3.22896	1.04121	0	0.873142	2.94624	0.638119	2.19251	0.212643	1	Gm40418	12	50167092	50192019	+	1013	lncRNA	predicted gene, 40418 [Source:MGI Symbol;Acc:MGI:5623303]	-	1	5	3	1	0	1	0.0482175	0.209035	0.148897	0.0479484	0	0.0404299
ENSMUSG00000037846	48.5985	44.8425	50.587	38.5249	30.6598	38.4183	48.0093	35.8677	0.417011	0.212809	0.875505	Rtkn2	10	67815400	67895570	+	5547	protein_coding	rhotekin 2 [Source:MGI Symbol;Acc:MGI:2158417]	-	47	49	47	37	29	44	0.41386	0.374108	0.426005	0.323987	0.259092	0.324868
ENSMUSG00000036777	132.353	282.782	111.937	148.894	116.296	151.054	175.691	138.748	0.343912	0.21281	0.875505	Anln	9	22243308	22300484	-	9063	protein_coding	anillin, actin binding protein [Source:MGI Symbol;Acc:MGI:1920174]	-	128	309	104	143	110	173	0.689846	1.44393	0.576948	0.766387	0.601499	0.781784
ENSMUSG00000034022	1154.99	1311.41	1200.1	1282.78	1388.15	1304.47	1222.17	1325.13	-0.115902	0.212842	0.875505	Cpsf1	15	76480003	76491791	-	5637	protein_coding	cleavage and polyadenylation specific factor 1 [Source:MGI Symbol;Acc:MGI:2679722]	-	1117	1433	1115	1232	1313	1494	9.67875	10.7661	9.94493	10.6157	11.5433	10.8546
ENSMUSG00000053399	66.1767	58.5698	73.1897	83.2971	90.9222	73.344	65.9787	82.5211	-0.322834	0.212851	0.875505	Adamts18	8	114423758	114575370	-	10178	protein_coding	a disintegrin-like and metallopeptidase (reprolysin type) with thrombospondin type 1 motif, 18 [Source:MGI Symbol;Acc:MGI:2442600]	-	64	64	68	80	86	84	0.307137	0.266303	0.335909	0.381779	0.418746	0.33801
ENSMUSG00000097885	103.401	136.358	105.479	150.976	143.784	121.367	115.079	138.709	-0.263771	0.212907	0.875505	5031434O11Rik	3	51467456	51474538	+	3731	lncRNA	RIKEN cDNA 5031434O11 gene [Source:MGI Symbol;Acc:MGI:1923230]	-	100	149	98	145	136	139	1.30915	1.6913	1.32061	1.88767	1.80646	1.52582
ENSMUSG00000048355	211.972	267.225	227.103	239.479	186.073	183.36	235.433	202.971	0.217336	0.212944	0.875505	Arxes1	X	134934116	134935695	+	1580	protein_coding	adipocyte-related X-chromosome expressed sequence 1 [Source:MGI Symbol;Acc:MGI:1923469]	-	205	292	211	230	176	210	6.3374	7.8268	6.7143	7.07058	5.52039	5.44346
ENSMUSG00000060314	392.924	462.152	548.923	520.607	526.503	527.378	468	524.829	-0.166087	0.213138	0.876058	Zfp941	7	140387362	140402091	-	4715	protein_coding	zinc finger protein 941 [Source:MGI Symbol;Acc:MGI:3039601]	zf-C2H2	380	505	510	500	498	604	3.93655	4.53595	5.4383	5.15077	5.23434	5.24648
ENSMUSG00000027479	1758.85	1745.2	1791	1655.53	1591.14	1686.91	1765.02	1644.53	0.1016	0.213192	0.876058	Mapre1	2	153583194	153615230	+	7811	protein_coding	microtubule-associated protein, RP/EB family, member 1 [Source:MGI Symbol;Acc:MGI:891995]	-	1701	1907	1664	1590	1505	1932	10.6368	10.3396	10.7108	9.88723	9.5487	10.1301
ENSMUSG00000026870	7.23808	7.32122	4.30528	2.08243	2.11447	3.49257	6.28819	2.56316	1.28478	0.213214	1	Cutal	2	34764408	34782144	+	2441	protein_coding	cutA divalent cation tolerance homolog-like [Source:MGI Symbol;Acc:MGI:1925246]	-	7	8	4	2	2	4	0.14007	0.138797	0.0823886	0.0397966	0.0406047	0.0671127
ENSMUSG00000066058	12.4081	9.15153	20.4501	8.32971	5.28618	9.60457	14.0032	7.74015	0.840316	0.213259	1	Cldn19	4	119112611	119119635	+	4263	protein_coding	claudin 19 [Source:MGI Symbol;Acc:MGI:3033992]	-	12	10	19	8	5	11	0.137493	0.0993444	0.224085	0.0911504	0.0581258	0.105679
ENSMUSG00000104662	14.4762	16.4727	17.2211	19.7831	41.2322	14.8434	16.0567	25.2862	-0.646738	0.213275	0.876058	Gm43267	5	144160519	144162345	+	1827	TEC	predicted gene 43267 [Source:MGI Symbol;Acc:MGI:5663404]	-	14	18	16	19	39	17	0.374286	0.417246	0.440308	0.505125	1.05789	0.381086
ENSMUSG00000029918	446.693	451.17	449.901	498.742	492.672	496.818	449.255	496.077	-0.143017	0.213298	0.876058	Mrps33	6	39778738	39787922	-	1667	protein_coding	mitochondrial ribosomal protein S33 [Source:MGI Symbol;Acc:MGI:1338046]	-	432	493	418	479	466	569	12.6579	12.5248	12.6071	13.9567	13.8537	13.9794
ENSMUSG00000050087	2.06802	0.915153	1.07632	2.08243	6.34341	4.36571	1.35317	4.26385	-1.66272	0.213314	1	Cby3	11	50245289	50250526	+	731	protein_coding	chibby family member 3 [Source:MGI Symbol;Acc:MGI:1923903]	-	2	1	1	2	6	5	0.133637	0.057935	0.0687793	0.132891	0.406769	0.280134
ENSMUSG00000037361	410.503	451.17	500.488	596.616	453.554	482.848	454.054	511.006	-0.170332	0.21342	0.876088	Sf3b6	12	4867544	4877659	+	2854	protein_coding	splicing factor 3B, subunit 6 [Source:MGI Symbol;Acc:MGI:1913305]	-	397	493	465	573	429	553	6.79439	7.31563	8.1917	9.7518	7.44934	7.93567
ENSMUSG00000033323	312.272	299.255	286.301	289.458	233.649	267.182	299.276	263.429	0.183764	0.213485	0.876088	Ctdp1	18	80451174	80512910	-	3910	protein_coding	CTD (carboxy-terminal domain, RNA polymerase II, polypeptide A) phosphatase, subunit 1 [Source:MGI Symbol;Acc:MGI:1926953]	-	302	327	266	278	221	306	3.77263	3.54185	3.42042	3.45344	2.80111	3.20522
ENSMUSG00000037994	49.6326	78.7031	76.4187	63.5141	86.6933	111.762	68.2515	87.3232	-0.358463	0.213492	0.876088	Slc9b2	3	135013461	135051148	+	5497	protein_coding	solute carrier family 9, subfamily B (NHA2, cation proton antiporter 2), member 2 [Source:MGI Symbol;Acc:MGI:2140077]	-	48	86	71	61	82	128	0.42651	0.66257	0.649393	0.538999	0.739269	0.953667
ENSMUSG00000026280	984.379	928.88	978.374	1028.72	1043.49	1057.38	963.878	1043.2	-0.114666	0.213576	0.876088	Atg4b	1	93679222	93718332	+	8278	protein_coding	autophagy related 4B, cysteine peptidase [Source:MGI Symbol;Acc:MGI:1913865]	-	952	1015	909	988	987	1211	5.61727	5.19277	5.52095	5.79716	5.90889	5.99144
ENSMUSG00000042626	194.394	186.691	159.295	226.985	182.902	218.286	180.127	209.391	-0.217073	0.2136	0.876088	Shc1	3	89325750	89337334	+	5645	protein_coding	src homology 2 domain-containing transforming protein C1 [Source:MGI Symbol;Acc:MGI:98296]	-	188	204	148	218	173	250	1.6267	1.53047	1.31817	1.87576	1.51879	1.8138
ENSMUSG00000085224	2.06802	12.8121	0	0	0	0	4.96005	0	4.77431	0.21364	1	Gm13425	2	31523465	31530601	-	5391	lncRNA	predicted gene 13425 [Source:MGI Symbol;Acc:MGI:3649915]	-	2	14	0	0	0	0	0.0181207	0.109981	0	0	0	0
ENSMUSG00000020708	2641.9	2577.99	2489.53	2761.3	2632.52	2851.68	2569.8	2748.5	-0.0971942	0.213651	0.876088	Psmc5	11	106146980	106153946	+	1394	protein_coding	protease (prosome, macropain) 26S subunit, ATPase 5 [Source:MGI Symbol;Acc:MGI:105047]	-	2555	2817	2313	2652	2490	3266	89.5246	85.5821	83.4234	92.4048	88.522	95.9546
ENSMUSG00000025078	442.557	506.995	518.786	432.104	460.955	428.713	489.446	440.59	0.152409	0.213817	0.876088	Nhlrc2	19	56536693	56591935	+	8718	protein_coding	NHL repeat containing 2 [Source:MGI Symbol;Acc:MGI:1914116]	-	428	554	482	415	436	491	2.39795	2.69124	2.77975	2.31215	2.47847	2.30663
ENSMUSG00000023066	45.4965	80.5334	71.0371	34.3601	67.6631	46.2765	65.689	49.4332	0.414378	0.213825	0.876088	Rttn	18	88989914	89149140	+	12075	protein_coding	rotatin [Source:MGI Symbol;Acc:MGI:2179288]	-	44	88	66	33	64	53	0.177983	0.308641	0.27481	0.132743	0.262668	0.179763
ENSMUSG00000028031	16.5442	26.5394	31.2133	20.8243	43.3466	43.6571	24.7656	35.9427	-0.541061	0.213832	0.876088	Dkk2	3	131791053	131886065	+	3705	protein_coding	dickkopf WNT signaling pathway inhibitor 2 [Source:MGI Symbol;Acc:MGI:1890663]	-	16	29	29	20	41	50	0.210934	0.331489	0.393536	0.262196	0.548416	0.552706
ENSMUSG00000025104	2092.84	2185.38	2085.91	1903.34	1901.97	2113	2121.38	1972.77	0.104369	0.213897	0.876088	Hdgfl3	7	81530999	81584221	-	9575	protein_coding	HDGF like 3 [Source:MGI Symbol;Acc:MGI:1352760]	-	2024	2388	1938	1828	1799	2420	10.3249	10.5622	10.1763	9.27302	9.31122	10.3512
ENSMUSG00000033161	25805.8	17891.2	23103.2	22263.2	25597.8	25613.6	22266.8	24491.6	-0.13747	0.213907	0.876088	Atp1a1	3	101483535	101512000	-	4568	protein_coding	ATPase, Na+/K+ transporting, alpha 1 polypeptide [Source:MGI Symbol;Acc:MGI:88105]	-	24957	19550	21465	21382	24212	29335	266.858	181.251	236.254	227.356	262.675	263.01
ENSMUSG00000053801	310.203	258.988	270.156	302.993	323.514	322.19	279.783	316.232	-0.177842	0.214155	0.876523	Grwd1	7	45474647	45480368	-	2057	protein_coding	glutamate-rich WD repeat containing 1 [Source:MGI Symbol;Acc:MGI:2141989]	-	300	283	251	291	306	369	7.12362	5.82654	6.135	6.87136	7.37228	7.34691
ENSMUSG00000032739	3.10203	3.66061	7.53423	1.04121	2.11447	1.74628	4.76563	1.63399	1.53675	0.214158	1	Pram1	17	33857030	33864680	+	2462	protein_coding	PML-RAR alpha-regulated adaptor molecule 1 [Source:MGI Symbol;Acc:MGI:3576625]	-	3	4	7	1	2	2	0.0595179	0.0688067	0.14295	0.0197286	0.0402584	0.0332701
ENSMUSG00000075273	155.102	196.758	178.669	191.583	220.962	204.315	176.843	205.62	-0.215653	0.214225	0.876523	Ttc30b	2	75766193	75768929	-	2737	protein_coding	tetratricopeptide repeat domain 30B [Source:MGI Symbol;Acc:MGI:1919671]	-	150	215	166	184	209	234	2.67689	3.32677	3.04936	3.26533	3.7843	3.5015
ENSMUSG00000022468	12.4081	27.4546	16.1448	10.4121	7.40065	15.7166	18.6692	11.1765	0.73515	0.21424	0.876523	Endou	15	97608896	97629220	-	2745	protein_coding	endonuclease, polyU-specific [Source:MGI Symbol;Acc:MGI:97746]	-	12	30	15	10	7	18	0.213527	0.462847	0.274741	0.176946	0.126378	0.268561
ENSMUSG00000022208	8311.39	7911.5	8563.2	8672.27	9007.64	8644.98	8262.03	8774.97	-0.0869613	0.214284	0.876523	Jph4	14	55344283	55354392	-	7064	protein_coding	junctophilin 4 [Source:MGI Symbol;Acc:MGI:2443113]	-	8038	8645	7956	8329	8520	9901	55.5791	51.829	56.6264	57.2699	59.7728	57.4038
ENSMUSG00000066510	25.8503	16.4727	22.6027	26.0304	38.0605	29.6868	21.6419	31.2592	-0.53388	0.214287	0.876523	Ankdd1a	9	65395752	65427475	-	2616	protein_coding	ankyrin repeat and death domain containing 1A [Source:MGI Symbol;Acc:MGI:2686319]	-	25	18	21	25	36	34	0.466784	0.291403	0.403605	0.46418	0.681992	0.532297
ENSMUSG00000055421	1520	1590.54	1507.92	1444.16	1383.92	1465.13	1539.49	1431.07	0.105349	0.214386	0.876706	Pcdh9	14	93250846	94128115	-	6783	protein_coding	protocadherin 9 [Source:MGI Symbol;Acc:MGI:1306801]	-	1470	1738	1401	1387	1309	1678	10.5855	10.8514	10.3846	9.93204	9.56384	10.1317
ENSMUSG00000114526	4.13605	2.74546	0	1.04121	0	0	2.29383	0.347071	2.70286	0.214406	1	A930015P04Rik	13	59705380	59706151	+	772	TEC	RIKEN cDNA A930015P04 gene [Source:MGI Symbol;Acc:MGI:1925051]	-	4	3	0	1	0	0	0.253079	0.164575	0	0.0629168	0	0
ENSMUSG00000040904	5.17006	3.66061	1.07632	6.24728	8.45788	7.85828	3.30233	7.52115	-1.18015	0.214435	1	Gm21988	11	70126032	70130656	-	1692	protein_coding	predicted gene 21988 [Source:MGI Symbol;Acc:MGI:5439457]	-	5	4	1	6	8	9	0.144339	0.100119	0.0297149	0.17224	0.234317	0.217849
ENSMUSG00000053214	422.911	324.879	320.743	409.197	420.78	378.944	356.178	402.974	-0.177783	0.214481	0.876868	Gm9899	5	30731331	30745963	-	6195	lncRNA	predicted gene 9899 [Source:MGI Symbol;Acc:MGI:3708711]	-	409	355	298	393	398	434	3.22475	2.42687	2.41852	3.08131	3.18388	2.8692
ENSMUSG00000026271	5.17006	15.5576	13.9922	3.12364	9.51512	5.23885	11.5733	5.9592	0.966132	0.214484	1	Gpr35	1	92878587	92914113	+	4839	protein_coding	G protein-coupled receptor 35 [Source:MGI Symbol;Acc:MGI:1929509]	-	5	17	13	3	9	6	0.0504694	0.148783	0.135071	0.0301127	0.0921725	0.0507818
ENSMUSG00000120037	1.03401	0	5.3816	3.12364	12.6868	2.61943	2.13854	6.1433	-1.54642	0.214582	1	ENSMUSG00000120037	13	69154000	69218098	-	2363	lncRNA	novel transcript	-	1	0	5	3	12	3	0.0206705	0	0.106385	0.0616654	0.25167	0.051996
ENSMUSG00000028557	5147.31	4653.55	5129.74	5209.19	5237.54	5485.95	4976.87	5310.9	-0.0940552	0.214592	0.876918	Rnf11	4	109308295	109341925	-	4263	protein_coding	ring finger protein 11 [Source:MGI Symbol;Acc:MGI:1352759]	-	4978	5085	4766	5003	4954	6283	57.0366	50.5166	56.21	57.0032	57.5911	60.3621
ENSMUSG00000071265	550.094	474.049	504.794	457.093	436.638	482.848	509.646	458.86	0.149759	0.214602	0.876918	1700086L19Rik	12	74331016	74343168	+	1638	transcribed_unitary_pseudogene	RIKEN cDNA 1700086L19 gene [Source:MGI Symbol;Acc:MGI:1921534]	-	532	518	469	439	413	553	15.864	13.3929	14.3957	13.0177	12.4954	13.8269
ENSMUSG00000016933	1493.11	1509.09	1415.36	1626.38	1601.71	1527.13	1472.52	1585.07	-0.105603	0.21468	0.87701	Plcg1	2	160573220	160617680	+	7857	protein_coding	phospholipase C, gamma 1 [Source:MGI Symbol;Acc:MGI:97615]	-	1444	1649	1315	1562	1515	1749	8.97686	8.88838	8.41481	9.65624	9.55587	9.11687
ENSMUSG00000028889	290.557	288.273	231.409	325.9	276.996	321.316	270.08	308.071	-0.189249	0.214739	0.877031	Yrdc	4	124744472	124749035	+	1981	protein_coding	yrdC domain containing (E.coli) [Source:MGI Symbol;Acc:MGI:2387201]	-	281	315	215	313	262	368	6.92845	6.73418	5.45669	7.67439	6.55437	7.6081
ENSMUSG00000005649	5.17006	1.83031	0	0	0	0.873142	2.33345	0.291047	2.72361	0.214777	1	Cabp5	7	13132057	13142812	+	2526	protein_coding	calcium binding protein 5 [Source:MGI Symbol;Acc:MGI:1352746]	-	5	2	0	0	0	1	0.0966831	0.0335317	0	0	0	0.0162136
ENSMUSG00000029713	5015.99	5177.93	4608.8	5154.01	5300.98	5343.63	4934.24	5266.21	-0.093784	0.214843	0.877229	Gnb2	5	137526389	137531772	-	3402	protein_coding	guanine nucleotide binding protein (G protein), beta 2 [Source:MGI Symbol;Acc:MGI:95784]	-	4851	5658	4282	4950	5014	6120	69.6484	70.4348	63.2831	70.6732	73.0406	73.6766
ENSMUSG00000027905	265.741	212.315	217.416	190.542	206.161	206.062	231.824	200.922	0.205115	0.214908	0.877272	Ddx20	3	105585586	105594890	-	4142	protein_coding	DEAD box helicase 20 [Source:MGI Symbol;Acc:MGI:1858415]	-	257	232	202	183	195	236	3.03066	2.37212	2.45198	2.14598	2.33313	2.33354
ENSMUSG00000007827	377.414	378.873	365.949	341.518	353.117	309.092	374.079	334.576	0.162853	0.215008	0.877431	Ankrd26	6	118478269	118539187	-	7253	protein_coding	ankyrin repeat domain 26 [Source:MGI Symbol;Acc:MGI:1917887]	-	365	414	340	328	334	354	2.45804	2.41736	2.35687	2.19655	2.28214	1.99893
ENSMUSG00000028268	79.6189	88.7698	100.098	78.0911	80.3499	57.6274	89.4955	72.0228	0.317652	0.215065	0.877431	Gbp3	3	142265787	142278970	+	3265	protein_coding	guanylate binding protein 3 [Source:MGI Symbol;Acc:MGI:1926263]	-	77	97	93	75	76	66	1.15192	1.25819	1.4321	1.11574	1.15357	0.827891
ENSMUSG00000048814	3461.87	3306.45	3303.22	2770.67	3188.62	3374.7	3357.18	3111.33	0.109308	0.215235	0.877431	Lonrf2	1	38832726	38875792	-	7506	protein_coding	LON peptidase N-terminal domain and ring finger 2 [Source:MGI Symbol;Acc:MGI:1920209]	-	3348	3613	3069	2661	3016	3865	21.7867	20.3853	20.5572	17.2195	19.913	21.0889
ENSMUSG00000073686	7.23808	12.8121	11.8395	19.7831	19.0302	13.9703	10.6299	17.5945	-0.719017	0.215303	0.877431	Gm10564	4	155126503	155129879	+	3113	lncRNA	predicted gene 10564 [Source:MGI Symbol;Acc:MGI:3704240]	-	7	14	11	19	18	16	0.109833	0.190462	0.17766	0.296455	0.286555	0.210501
ENSMUSG00000040521	215.074	244.346	187.28	235.314	271.709	239.241	215.567	248.755	-0.203357	0.215325	0.877431	Tsfm	10	126847441	126866709	-	2904	protein_coding	Ts translation elongation factor, mitochondrial [Source:MGI Symbol;Acc:MGI:1913649]	-	208	267	174	226	257	274	3.49849	3.8938	3.0125	3.78003	4.38582	3.86426
ENSMUSG00000042350	2227.26	2266.83	1976.12	1840.87	2045.75	2096.41	2156.74	1994.34	0.112965	0.215342	0.877431	Arel1	12	84964922	85017674	-	6044	protein_coding	apoptosis resistant E3 ubiquitin protein ligase 1 [Source:MGI Symbol;Acc:MGI:1915747]	-	2154	2477	1836	1768	1935	2401	17.4075	17.3564	15.273	14.2083	15.8661	16.2697
ENSMUSG00000074060	4.13605	16.4727	9.68687	3.12364	7.40065	4.36571	10.0986	4.96333	1.03778	0.215355	1	Fbxw15	9	109381670	109397330	-	1495	protein_coding	F-box and WD-40 domain protein 15 [Source:MGI Symbol;Acc:MGI:3505701]	-	4	18	9	3	7	5	0.130687	0.509906	0.302675	0.0974684	0.232044	0.136975
ENSMUSG00000026611	2.06802	2.74546	2.15264	4.16486	12.6868	1.74628	2.32204	6.19932	-1.39781	0.215366	1	Spata17	1	186776845	186947662	-	2870	protein_coding	spermatogenesis associated 17 [Source:MGI Symbol;Acc:MGI:1921967]	-	2	3	2	4	12	2	0.0340379	0.0442688	0.0350367	0.0676959	0.207211	0.0285404
ENSMUSG00000035351	37.2244	48.5031	50.587	55.1843	71.892	51.5154	45.4382	59.5306	-0.386053	0.215462	0.877431	Nup37	10	87982854	88014252	+	3328	protein_coding	nucleoporin 37 [Source:MGI Symbol;Acc:MGI:1919964]	-	36	53	47	53	68	59	0.528364	0.674452	0.710051	0.773529	1.0126	0.726075
ENSMUSG00000097431	514.938	458.492	494.031	520.607	562.449	536.983	489.153	540.013	-0.14336	0.215465	0.877431	Gm26782	14	51107779	51122266	+	9050	lncRNA	predicted gene, 26782 [Source:MGI Symbol;Acc:MGI:5477276]	-	498	501	459	500	532	615	2.68779	2.34449	2.54999	2.68352	2.91325	2.78317
ENSMUSG00000002372	1510.69	1468.82	1436.89	1539.96	1556.25	1652.86	1472.13	1583.02	-0.105182	0.215633	0.877431	Ranbp3	17	56980294	57018764	+	6960	protein_coding	RAN binding protein 3 [Source:MGI Symbol;Acc:MGI:1919060]	-	1461	1605	1335	1479	1472	1893	10.2531	9.76618	9.64378	10.3215	10.4812	11.1392
ENSMUSG00000014873	328.816	351.419	346.575	425.857	334.086	395.534	342.27	385.159	-0.170662	0.215654	0.877431	Surf2	2	26806379	26810195	+	3408	protein_coding	surfeit gene 2 [Source:MGI Symbol;Acc:MGI:98444]	-	318	384	322	409	316	453	4.55766	4.77189	4.75041	5.82918	4.59517	5.44391
ENSMUSG00000034792	48.5985	42.097	43.0528	68.7201	57.0907	48.896	44.5828	58.2356	-0.382825	0.215773	0.877431	Gna15	10	81338140	81360059	-	2135	protein_coding	guanine nucleotide binding protein, alpha 15 [Source:MGI Symbol;Acc:MGI:95770]	-	47	46	40	66	54	56	1.07526	0.91247	0.94197	1.50152	1.25346	1.07424
ENSMUSG00000032612	1673.03	1567.66	1757.63	1744.03	1880.82	1759.38	1666.11	1794.75	-0.107592	0.215777	0.877431	Usp4	9	108225052	108269744	+	8628	protein_coding	ubiquitin specific peptidase 4 (proto-oncogene) [Source:MGI Symbol;Acc:MGI:98905]	-	1618	1713	1633	1675	1779	2015	9.15972	8.40826	9.51593	9.4295	10.2183	9.56484
ENSMUSG00000073413	7.23808	7.32122	6.45792	4.16486	0	4.36571	7.00574	2.84352	1.28131	0.215806	1	Ly6g6d	17	35290419	35297041	-	1172	protein_coding	lymphocyte antigen 6 complex, locus G6D [Source:MGI Symbol;Acc:MGI:2148931]	-	7	8	6	4	0	5	0.291732	0.289082	0.257394	0.165774	0	0.174725
ENSMUSG00000011263	8.27209	7.32122	10.7632	5.20607	3.17171	4.36571	8.7855	4.24783	1.04311	0.215826	1	Exoc3l2	7	19197256	19230687	+	4016	protein_coding	exocyst complex component 3-like 2 [Source:MGI Symbol;Acc:MGI:1921713]	-	8	8	10	5	3	5	0.0972994	0.0843636	0.125193	0.0604728	0.0370205	0.0509905
ENSMUSG00000029102	0	1.83031	0	5.20607	3.17171	0.873142	0.610102	3.08364	-2.25717	0.215846	1	Hgfac	5	35198853	35205805	+	3410	protein_coding	hepatocyte growth factor activator [Source:MGI Symbol;Acc:MGI:1859281]	-	0	2	0	5	3	1	0	0.024839	0	0.0712196	0.0435995	0.0120104
ENSMUSG00000033082	15.5102	19.2182	29.0606	19.7831	10.5724	9.60457	21.263	13.32	0.67882	0.215888	0.877431	Clec1a	6	129401735	129428963	-	5180	protein_coding	C-type lectin domain family 1, member a [Source:MGI Symbol;Acc:MGI:2444151]	-	15	21	27	19	10	11	0.141441	0.171691	0.262065	0.178159	0.095672	0.0869712
ENSMUSG00000022791	6270.25	5349.07	5396.66	6131.71	6450.19	5737.42	5671.99	6106.44	-0.106387	0.215888	0.877431	Tnk2	16	32462692	32502311	+	6377	protein_coding	tyrosine kinase, non-receptor, 2 [Source:MGI Symbol;Acc:MGI:1858308]	-	6064	5845	5014	5889	6101	6571	46.4469	38.8174	39.5315	44.8548	47.4132	42.2015
ENSMUSG00000064325	82.7209	113.479	64.5792	60.3904	90.9222	52.3885	86.9263	67.9004	0.365526	0.215892	0.877431	Hhip	8	80692480	80784635	-	9076	protein_coding	Hedgehog-interacting protein [Source:MGI Symbol;Acc:MGI:1341847]	-	80	124	60	58	86	60	0.430536	0.57861	0.332378	0.310397	0.46959	0.270751
ENSMUSG00000014551	430.149	444.764	426.222	525.813	447.21	472.37	433.712	481.798	-0.151098	0.215907	0.877431	Mrps25	6	92146506	92161014	-	6576	protein_coding	mitochondrial ribosomal protein S25 [Source:MGI Symbol;Acc:MGI:1928140]	-	416	486	396	505	423	541	3.08991	3.12992	3.02767	3.73004	3.18781	3.36936
ENSMUSG00000034457	7.23808	4.57576	3.22896	4.16486	0	0.873142	5.01427	1.67933	1.59271	0.216011	1	Eda2r	X	96377446	96420822	-	5891	protein_coding	ectodysplasin A2 receptor [Source:MGI Symbol;Acc:MGI:2442860]	-	7	5	3	4	0	1	0.0580394	0.0359451	0.025604	0.0329803	0	0.00695222
ENSMUSG00000020460	905.794	888.613	819.079	969.37	678.745	685.417	871.162	777.844	0.164547	0.21602	0.877431	Rps27a	11	29495846	29498109	-	1972	protein_coding	ribosomal protein S27A [Source:MGI Symbol;Acc:MGI:1925544]	-	876	971	761	931	642	785	21.6976	20.8531	19.4023	22.9312	16.134	16.3033
ENSMUSG00000001665	22.7483	24.7091	33.3659	23.9479	17.973	12.224	26.9411	18.0483	0.584374	0.216205	0.877431	Gstt3	10	75609949	75617248	-	3842	protein_coding	glutathione S-transferase, theta 3 [Source:MGI Symbol;Acc:MGI:2143526]	-	22	27	31	23	17	14	0.279692	0.297622	0.405676	0.290773	0.219284	0.149239
ENSMUSG00000027562	1566.53	2087.46	2095.59	2283.38	2204.34	1868.52	1916.53	2118.75	-0.144066	0.216233	0.877431	Car2	3	14951333	14965830	+	2422	protein_coding	carbonic anhydrase 2 [Source:MGI Symbol;Acc:MGI:88269]	-	1515	2281	1947	2193	2085	2140	30.5529	39.885	40.4173	43.9793	42.6625	36.187
ENSMUSG00000020792	1202.56	1102.76	1109.69	1191.15	1242.25	1257.33	1138.33	1230.24	-0.112446	0.216239	0.877431	Exoc7	11	116178827	116198059	-	4367	protein_coding	exocyst complex component 7 [Source:MGI Symbol;Acc:MGI:1859270]	-	1163	1205	1031	1144	1175	1440	13.008	11.6859	11.87	12.7241	13.3343	13.5049
ENSMUSG00000025155	469.441	496.013	440.215	473.752	527.56	558.811	468.556	520.041	-0.150586	0.216246	0.877431	Dus1l	11	120680027	120687229	-	3758	protein_coding	dihydrouridine synthase 1-like (S. cerevisiae) [Source:MGI Symbol;Acc:MGI:1915980]	-	454	542	409	455	499	640	5.90083	6.10803	5.47194	5.88083	6.58049	6.97486
ENSMUSG00000030780	255.401	230.618	277.69	284.251	275.938	305.6	254.57	288.597	-0.183897	0.216263	0.877431	Rusf1	7	127870551	127897342	-	5526	protein_coding	RUS family member 1 [Source:MGI Symbol;Acc:MGI:2384572]	-	247	252	258	273	261	350	2.18323	1.93129	2.34738	2.39958	2.34069	2.594
ENSMUSG00000004631	325.714	392.601	400.391	438.351	397.52	418.235	372.902	418.036	-0.164579	0.216265	0.877431	Sgce	6	4674350	4747207	-	10612	protein_coding	sarcoglycan, epsilon [Source:MGI Symbol;Acc:MGI:1329042]	-	315	429	372	421	376	479	1.44986	1.71206	1.76247	1.92694	1.75592	1.84863
ENSMUSG00000033629	2959.34	2992.55	2812.42	2986.2	3165.36	3210.54	2921.44	3120.7	-0.0951885	0.21632	0.877431	Hacd3	9	64894265	64928975	-	2709	protein_coding	3-hydroxyacyl-CoA dehydratase 3 [Source:MGI Symbol;Acc:MGI:1889341]	-	2862	3270	2613	2868	2994	3677	51.603	51.1208	48.496	51.4226	54.7718	55.5901
ENSMUSG00000037730	313.306	243.431	283.072	248.85	247.393	239.241	279.936	245.161	0.190196	0.216337	0.877431	Mynn	3	30656214	30674022	+	6764	protein_coding	myoneurin [Source:MGI Symbol;Acc:MGI:1931415]	ZBTB	303	266	263	239	234	274	2.18803	1.66547	1.95491	1.71624	1.71446	1.65905
ENSMUSG00000001173	1187.05	1131.13	996.672	1011.02	1026.58	1009.35	1104.95	1015.65	0.12209	0.216372	0.877431	Ocrl	X	47001264	47054745	+	9486	protein_coding	OCRL, inositol polyphosphate-5-phosphatase [Source:MGI Symbol;Acc:MGI:109589]	-	1148	1236	926	971	971	1156	5.91116	5.51816	4.90798	4.97187	5.07283	4.991
ENSMUSG00000033209	499.428	411.819	642.563	472.711	453.554	439.191	517.936	455.152	0.184797	0.216472	0.877615	Ttc28	5	111027669	111437646	+	12315	protein_coding	tetratricopeptide repeat domain 28 [Source:MGI Symbol;Acc:MGI:2140873]	-	483	450	597	454	429	503	1.9157	1.54752	2.43733	1.79063	1.72638	1.67281
ENSMUSG00000079105	33.0884	21.0485	23.679	12.4946	14.8013	23.5748	25.9386	16.9569	0.600245	0.216665	0.878175	C7	15	5018244	5093222	-	2676	protein_coding	complement component 7 [Source:MGI Symbol;Acc:MGI:88235]	-	32	23	22	12	14	27	0.584087	0.363999	0.413344	0.217811	0.259272	0.413228
ENSMUSG00000055717	613.169	738.528	631.799	598.698	601.567	600.722	661.166	600.329	0.140499	0.216772	0.878217	Slain1	14	103887664	103942343	+	3284	protein_coding	SLAIN motif family, member 1 [Source:MGI Symbol;Acc:MGI:2145578]	-	593	807	587	575	569	688	8.81994	10.4071	8.9869	8.5045	8.58665	8.58021
ENSMUSG00000059588	113.741	108.903	111.937	104.121	84.5788	88.1874	111.527	92.2959	0.273596	0.216785	0.878217	Calcrl	2	84160970	84255755	-	4882	protein_coding	calcitonin receptor-like [Source:MGI Symbol;Acc:MGI:1926944]	-	110	119	104	100	80	101	1.10055	1.0323	1.07105	0.994916	0.812095	0.847298
ENSMUSG00000037818	269.877	225.128	249.706	286.334	301.312	260.196	248.237	282.614	-0.186915	0.217134	0.87941	Abhd18	3	40801405	40892573	+	11184	protein_coding	abhydrolase domain containing 18 [Source:MGI Symbol;Acc:MGI:1915468]	-	261	246	232	275	285	298	1.13988	0.93153	1.04296	1.19432	1.26288	1.09127
ENSMUSG00000087059	2.06802	4.57576	2.15264	0	0	1.74628	2.93214	0.582095	2.24951	0.21716	1	Gm12339	11	75685594	75716067	+	881	lncRNA	predicted gene 12339 [Source:MGI Symbol;Acc:MGI:3650628]	-	2	5	2	0	0	2	0.110884	0.240355	0.114138	0	0	0.0929751
ENSMUSG00000078500	0	0	0	2.08243	3.17171	0	0	1.75138	-3.23034	0.217328	1	Zfp986	4	145595364	145626545	+	1427	protein_coding	zinc finger protein 986 [Source:MGI Symbol;Acc:MGI:3649925]	zf-C2H2	0	0	0	2	3	0	0	0	0	0.0680754	0.104187	0
ENSMUSG00000114051	0	0	0	2.08243	3.17171	0	0	1.75138	-3.23034	0.217328	1	Gm48008	12	86125418	86126528	+	667	lncRNA	predicted gene, 48008 [Source:MGI Symbol;Acc:MGI:6097313]	-	0	0	0	2	3	0	0	0	0	0.145643	0.2229	0
ENSMUSG00000046561	81.6869	56.7395	57.0449	38.5249	38.0605	69.8514	65.1571	48.8123	0.406326	0.21735	0.879839	Arsj	3	126157333	126234024	+	3859	protein_coding	arylsulfatase J [Source:MGI Symbol;Acc:MGI:2443513]	-	79	62	53	37	36	80	0.999923	0.680418	0.69052	0.465705	0.462319	0.849039
ENSMUSG00002075283	12.4081	9.15153	5.3816	6.24728	4.22894	2.61943	8.98042	4.36522	1.05592	0.217351	1	U6	11	118071767	118071861	-	95	snRNA	U6 spliceosomal RNA [Source:RFAM;Acc:RF00026]	-	12	10	5	6	4	3	6.16981	4.45795	2.64619	3.06769	2.08666	1.29333
ENSMUSG00000001138	562.502	627.795	604.891	520.607	555.048	556.192	598.396	543.949	0.137778	0.217407	0.879839	Cnnm3	1	36550948	36567318	+	6420	protein_coding	cyclin M3 [Source:MGI Symbol;Acc:MGI:2151055]	-	544	686	562	500	525	637	4.13883	4.5253	4.40125	3.78285	4.05265	4.06366
ENSMUSG00000010660	251.265	236.109	240.019	276.963	253.736	294.249	242.464	274.983	-0.183373	0.217436	0.879839	Plcd1	9	118900595	118922570	-	3093	protein_coding	phospholipase C, delta 1 [Source:MGI Symbol;Acc:MGI:97614]	-	243	258	223	266	240	337	3.83743	3.53263	3.62493	4.1772	3.84544	4.46234
ENSMUSG00000035024	491.156	492.352	468.199	433.145	454.611	426.094	483.902	437.95	0.144868	0.21746	0.879839	Ncapd3	9	26941471	27006611	+	7891	protein_coding	non-SMC condensin II complex, subunit D3 [Source:MGI Symbol;Acc:MGI:2142989]	-	475	538	435	416	430	488	2.94019	2.88741	2.77161	2.56062	2.70054	2.5328
ENSMUSG00000103973	6.20407	2.74546	0	9.37093	10.5724	2.61943	2.98318	7.5209	-1.31815	0.217484	1	BC055308	1	95256406	95258943	+	2538	TEC	cDNA sequence BC055308 [Source:MGI Symbol;Acc:MGI:3039612]	-	6	3	0	9	10	3	0.115471	0.0500597	0	0.17224	0.195264	0.0484108
ENSMUSG00000023968	41.3605	39.3516	50.587	23.9479	42.2894	29.6868	43.7663	31.9747	0.45326	0.217579	0.880098	Crip3	17	46739852	46742702	+	1520	protein_coding	cysteine-rich protein 3 [Source:MGI Symbol;Acc:MGI:2152434]	-	40	43	47	23	40	34	1.28538	1.19807	1.55464	0.734968	1.30416	0.916111
ENSMUSG00000121092	45.4965	50.3334	38.7475	51.0195	60.2624	63.7394	44.8591	58.3404	-0.377939	0.217817	0.880575	ENSMUSG00000121092	8	129231424	129231957	+	534	lncRNA	novel transcript	-	44	55	36	49	57	73	4.02463	4.36194	3.38951	4.45696	5.28991	5.59879
ENSMUSG00000058402	214.04	184.861	220.645	193.666	151.185	186.852	206.516	177.234	0.217588	0.217855	0.880575	Zfp420	7	29559404	29576717	+	5751	protein_coding	zinc finger protein 420 [Source:MGI Symbol;Acc:MGI:2444666]	zf-C2H2	207	202	205	186	143	214	1.75809	1.48753	1.7922	1.57092	1.23227	1.52399
ENSMUSG00000038859	22.7483	6.40607	19.3737	4.16486	8.45788	13.9703	16.176	8.86434	0.845451	0.217944	0.880575	Baiap2l1	5	144201336	144294922	-	3366	protein_coding	BAI1-associated protein 2-like 1 [Source:MGI Symbol;Acc:MGI:1914148]	-	22	7	18	4	8	16	0.319244	0.088073	0.268865	0.0577205	0.117785	0.194679
ENSMUSG00000004460	847.89	817.231	808.316	873.579	906.051	904.576	824.479	894.735	-0.118136	0.218019	0.880575	Dnajb11	16	22676595	22698384	+	3236	protein_coding	DnaJ heat shock protein family (Hsp40) member B11 [Source:MGI Symbol;Acc:MGI:1915088]	-	820	893	751	839	857	1036	12.3771	11.687	11.6683	12.5932	13.1246	13.1118
ENSMUSG00000035266	183.02	199.503	235.714	203.037	278.053	236.622	206.079	239.237	-0.215854	0.218021	0.880575	Helq	5	100910011	100946464	-	5069	protein_coding	helicase, POLQ-like [Source:MGI Symbol;Acc:MGI:2176740]	-	177	218	219	195	263	271	1.70555	1.82135	2.17219	1.86851	2.57127	2.18957
ENSMUSG00000001053	404.299	445.679	228.18	332.147	273.824	307.346	359.386	304.439	0.241341	0.218027	0.880575	N4bp3	11	51533890	51541669	-	2728	protein_coding	NEDD4 binding protein 3 [Source:MGI Symbol;Acc:MGI:2442218]	-	391	487	212	319	259	352	7.00078	7.56037	3.90721	5.67976	4.70511	5.28458
ENSMUSG00000079539	0	0.915153	0	0	6.34341	0.873142	0.305051	2.40552	-2.72856	0.218079	1	Obp2b	2	25627021	25630109	+	732	protein_coding	odorant binding protein 2B [Source:MGI Symbol;Acc:MGI:3651927]	-	0	1	0	0	6	1	0	0.0578559	0	0	0.406214	0.0559502
ENSMUSG00000014932	217.142	238.855	271.232	275.922	160.7	177.248	242.41	204.623	0.24558	0.218213	0.881104	Yes1	5	32768515	32844401	+	7508	protein_coding	YES proto-oncogene 1, Src family tyrosine kinase [Source:MGI Symbol;Acc:MGI:99147]	-	210	261	252	265	152	203	1.36618	1.47223	1.68753	1.71437	1.00331	1.10735
ENSMUSG00000048000	1344.22	1213.49	1291.58	1127.63	1228.51	1201.44	1283.1	1185.86	0.113165	0.218292	0.881203	Gigyf2	1	87254720	87378518	+	14216	protein_coding	GRB10 interacting GYF protein 2 [Source:MGI Symbol;Acc:MGI:2138584]	-	1300	1326	1200	1083	1162	1376	4.46663	3.95025	4.24403	3.70028	4.05082	3.96418
ENSMUSG00000107927	0	0	0	3.12364	2.11447	0	0	1.74604	-3.22656	0.218304	1	Gm44090	6	86016916	86018749	+	1834	TEC	predicted gene, 44090 [Source:MGI Symbol;Acc:MGI:5690482]	-	0	0	0	3	2	0	0	0	0	0.0794522	0.0540437	0
ENSMUSG00000106962	0	0	0	3.12364	2.11447	0	0	1.74604	-3.22656	0.218304	1	Gm43633	6	127462756	127465085	+	2330	TEC	predicted gene 43633 [Source:MGI Symbol;Acc:MGI:5663770]	-	0	0	0	3	2	0	0	0	0	0.0625388	0.0425391	0
ENSMUSG00000101411	0	0	0	3.12364	2.11447	0	0	1.74604	-3.22656	0.218304	1	Gm28111	9	106518127	106520763	+	1393	lncRNA	predicted gene 28111 [Source:MGI Symbol;Acc:MGI:5578817]	-	0	0	0	3	2	0	0	0	0	0.104605	0.071153	0
ENSMUSG00000081929	7.23808	10.9818	6.45792	4.16486	3.17171	4.36571	8.22594	3.90076	1.07766	0.218449	1	Rps11-ps2	11	116273576	116274031	+	456	processed_pseudogene	ribosomal protein S11, pseudogene 2 [Source:MGI Symbol;Acc:MGI:3651796]	-	7	12	6	4	3	5	0.749803	1.11449	0.661548	0.426068	0.32604	0.449074
ENSMUSG00000003437	959.563	933.456	779.255	963.123	979	983.158	890.758	975.094	-0.129858	0.218521	0.881691	Paf1	7	28092376	28098813	+	3438	protein_coding	Paf1, RNA polymerase II complex component [Source:MGI Symbol;Acc:MGI:1923988]	-	928	1020	724	925	926	1126	13.1843	12.5647	10.5878	13.0683	13.3481	13.4136
ENSMUSG00000040866	5.17006	11.897	13.9922	6.24728	5.28618	4.36571	10.3531	5.29972	0.972059	0.218523	1	Rsph6a	7	18788615	18808372	+	2496	protein_coding	radial spoke head 6 homolog A (Chlamydomonas) [Source:MGI Symbol;Acc:MGI:1927643]	-	5	13	13	6	5	5	0.0978452	0.220576	0.261863	0.116759	0.099275	0.0820423
ENSMUSG00000003033	870.638	1009.41	893.345	997.483	1061.46	967.442	924.465	1008.8	-0.12457	0.218542	0.881691	Ap1m1	8	72993862	73011229	+	3184	protein_coding	adaptor-related protein complex AP-1, mu subunit 1 [Source:MGI Symbol;Acc:MGI:102776]	-	842	1103	830	958	1004	1108	12.9167	14.671	13.1063	14.6142	15.627	14.2521
ENSMUSG00000072258	166.476	188.521	201.272	220.737	233.649	190.345	185.423	214.91	-0.210844	0.218591	0.881691	Taf1a	1	183170325	183191020	+	2384	protein_coding	TATA-box binding protein associated factor, RNA polymerase I, A [Source:MGI Symbol;Acc:MGI:109578]	-	161	206	187	212	221	218	3.29863	3.65948	3.94376	4.3193	4.5941	3.74509
ENSMUSG00000030264	226.449	249.837	234.638	258.221	272.767	275.913	236.974	268.967	-0.182303	0.218633	0.881691	Thumpd3	6	113023186	113045234	+	6554	protein_coding	THUMP domain containing 3 [Source:MGI Symbol;Acc:MGI:1277973]	-	219	273	218	248	258	316	1.63212	1.76407	1.67234	1.83793	1.95087	1.97466
ENSMUSG00000111817	0	0.915153	0	0	5.28618	1.74628	0.305051	2.34415	-2.69627	0.2187	1	Gm47154	9	14719070	14719336	-	267	processed_pseudogene	predicted gene, 47154 [Source:MGI Symbol;Acc:MGI:6095923]	-	0	1	0	0	5	2	0	0.158616	0	0	0.928054	0.306783
ENSMUSG00000028165	841.685	873.971	865.361	938.134	907.108	952.598	860.339	932.613	-0.116559	0.218714	0.881795	Cisd2	3	135112173	135129686	-	7667	protein_coding	CDGSH iron sulfur domain 2 [Source:MGI Symbol;Acc:MGI:1914256]	-	814	955	804	901	858	1091	5.18577	5.27517	5.27237	5.70799	5.54595	5.8279
ENSMUSG00000083282	838.583	942.607	961.153	1019.35	976.885	986.651	914.115	994.295	-0.121108	0.218836	0.882018	Ctsf	19	4905158	4910946	+	5041	protein_coding	cathepsin F [Source:MGI Symbol;Acc:MGI:1861434]	-	811	1030	893	979	924	1130	7.85811	8.65325	8.90656	9.433	9.08384	9.18067
ENSMUSG00000038502	2564.35	2613.68	2555.18	2808.15	2695.95	2739.05	2577.74	2747.72	-0.0920254	0.21888	0.882018	Ptov1	7	44512491	44519212	-	4213	protein_coding	prostate tumor over expressed gene 1 [Source:MGI Symbol;Acc:MGI:1933946]	-	2480	2856	2374	2697	2550	3137	28.7524	28.7095	28.3312	31.0938	29.996	30.4955
ENSMUSG00000110622	4.13605	2.74546	5.3816	1.04121	1.05724	1.74628	4.0877	1.28158	1.65185	0.218933	1	Iqcn	8	71156106	71170299	+	4584	protein_coding	IQ motif containing N [Source:MGI Symbol;Acc:MGI:3708784]	-	4	3	5	1	1	2	0.0426216	0.0277163	0.0548404	0.0105959	0.0108111	0.0178689
ENSMUSG00000120517	2.06802	8.23637	2.15264	1.04121	1.05724	1.74628	4.15235	1.28158	1.69542	0.219015	1	ENSMUSG00000120517	15	79908690	79909377	+	688	lncRNA	novel transcript	-	2	9	2	1	1	2	0.141989	0.554004	0.146156	0.0705985	0.0720321	0.119057
ENSMUSG00000086783	1.03401	4.57576	0	3.12364	6.34341	6.98514	1.86993	5.48406	-1.51417	0.21912	1	Gm14262	2	168130939	168137041	-	326	lncRNA	predicted gene 14262 [Source:MGI Symbol;Acc:MGI:3651915]	-	1	5	0	3	6	8	0.149829	0.649548	0	0.44698	0.912112	1.00504
ENSMUSG00000066324	2558.14	2520.33	2656.36	2422.91	2334.38	2481.47	2578.28	2412.92	0.0952135	0.219176	0.882319	Bpnt2	4	4762484	4793355	-	6543	protein_coding	3'(2'), 5'-bisphosphate nucleotidase 2 [Source:MGI Symbol;Acc:MGI:1915720]	-	2474	2754	2468	2327	2208	2842	18.4687	17.8257	18.9646	17.2744	16.7239	17.7893
ENSMUSG00000026036	257.469	265.394	290.606	290.499	293.911	334.414	271.156	306.275	-0.178054	0.219188	0.882319	Nif3l1	1	58484310	58520975	+	7763	protein_coding	Ngg1 interacting factor 3-like 1 (S. pombe) [Source:MGI Symbol;Acc:MGI:1929485]	-	249	290	270	279	278	383	1.56669	1.58208	1.74868	1.74566	1.77472	2.02061
ENSMUSG00000004565	949.223	990.195	967.611	977.7	1150.27	1035.55	969.01	1054.51	-0.121505	0.219214	0.882319	Pnpla6	8	3565384	3594267	+	9698	protein_coding	patatin-like phospholipase domain containing 6 [Source:MGI Symbol;Acc:MGI:1354723]	-	918	1082	899	939	1088	1186	4.62354	4.72502	4.66072	4.70292	5.55983	5.00859
ENSMUSG00000104394	28.9523	20.1334	24.7553	36.4425	33.8315	33.1794	24.6137	34.4845	-0.48933	0.219232	0.882319	Gm37254	1	186968654	186972554	+	3901	TEC	predicted gene, 37254 [Source:MGI Symbol;Acc:MGI:5610482]	-	28	22	23	35	32	38	0.350587	0.238839	0.296433	0.435789	0.406526	0.398952
ENSMUSG00000081254	17.5782	21.9637	11.8395	15.6182	7.40065	7.85828	17.1271	10.2924	0.746005	0.219287	0.882319	Gm12112	11	32860373	32860603	+	231	processed_pseudogene	predicted gene 12112 [Source:MGI Symbol;Acc:MGI:3650115]	-	17	24	11	15	7	9	3.5946	4.40005	2.39417	3.15401	1.50176	1.59567
ENSMUSG00000089984	6.20407	13.7273	6.45792	6.24728	5.28618	0.873142	8.79643	4.13553	1.12188	0.219375	1	Fbxo24	5	137610765	137627264	-	2512	protein_coding	F-box protein 24 [Source:MGI Symbol;Acc:MGI:1918426]	-	6	15	6	6	5	1	0.116666	0.252889	0.12009	0.116015	0.0986427	0.016304
ENSMUSG00000024644	903.726	837.365	881.505	831.93	785.526	794.56	874.199	804.005	0.120465	0.219443	0.882319	Cndp2	18	84685590	84703827	-	4249	protein_coding	CNDP dipeptidase 2 (metallopeptidase M20 family) [Source:MGI Symbol;Acc:MGI:1913304]	-	874	915	819	799	743	910	10.0471	9.11996	9.69108	9.13364	8.66596	8.77137
ENSMUSG00000040327	1976	1989.54	2068.69	1867.94	1985.49	1765.49	2011.41	1872.97	0.103294	0.219467	0.882319	Cul9	17	46811498	46857314	-	12198	protein_coding	cullin 9 [Source:MGI Symbol;Acc:MGI:1925559]	-	1911	2174	1922	1794	1878	2022	7.6522	7.54796	7.92209	7.14361	7.62994	6.78899
ENSMUSG00000043621	14.4762	26.5394	16.1448	10.4121	14.8013	10.4777	19.0535	11.897	0.689859	0.219504	0.882319	Ubxn10	4	138437148	138464478	-	4564	protein_coding	UBX domain protein 10 [Source:MGI Symbol;Acc:MGI:2443123]	-	14	29	15	10	14	12	0.149829	0.269098	0.165242	0.106424	0.152019	0.107683
ENSMUSG00000118619	0	0	1.07632	1.04121	1.05724	4.36571	0.358773	2.15472	-2.59593	0.219556	1	Gm53041	6	48541299	48543071	+	1773	unitary_pseudogene	predicted gene, 53041 [Source:MGI Symbol;Acc:MGI:6388934]	-	0	0	1	1	1	5	0	0	0.0283574	0.0273952	0.0279515	0.115498
ENSMUSG00000118353	21.7142	28.3697	38.7475	14.577	19.0302	26.1943	29.6105	19.9338	0.560586	0.219559	0.882319	Nsa2-ps1	19	22418499	22419278	+	780	processed_pseudogene	NSA2 ribosome biogenesis homolog, pseudogene 1 [Source:MGI Symbol;Acc:MGI:3648670]	-	21	31	36	14	18	30	1.31504	1.68316	2.32051	0.871801	1.14365	1.57521
ENSMUSG00000024687	1469.33	1349.85	1210.86	1216.14	1208.42	1283.52	1343.35	1236.03	0.119982	0.219633	0.882319	Osbp	19	11943305	11971476	+	4488	protein_coding	oxysterol binding protein [Source:MGI Symbol;Acc:MGI:97447]	-	1421	1475	1125	1168	1143	1470	15.4652	13.9187	12.603	12.6408	12.6214	13.4146
ENSMUSG00000084848	3.10203	3.66061	0	1.04121	0	0	2.25422	0.347071	2.68182	0.219639	1	4933408N05Rik	8	115067900	115078219	-	1584	lncRNA	RIKEN cDNA 4933408N05 gene [Source:MGI Symbol;Acc:MGI:1918372]	-	3	4	0	1	0	0	0.0925082	0.106946	0	0.030664	0	0
ENSMUSG00000022488	250.231	262.649	323.972	258.221	243.164	230.51	278.951	243.965	0.193011	0.219688	0.882319	Nckap1l	15	103362221	103407237	+	5935	protein_coding	NCK associated protein 1 like [Source:MGI Symbol;Acc:MGI:1926063]	-	242	287	301	248	230	264	1.99163	2.04795	2.54989	2.02962	1.92053	1.82178
ENSMUSG00000121208	100.299	92.4304	153.914	148.894	140.612	130.098	115.548	139.868	-0.278613	0.219693	0.882319	ENSMUSG00000121208	17	66557286	66573923	-	1386	lncRNA	novel transcript	-	97	101	143	143	133	149	3.4184	3.08615	5.18738	5.01137	4.75557	4.40287
ENSMUSG00000022514	610.067	571.055	539.236	596.616	724.206	587.625	573.453	636.149	-0.148437	0.219707	0.882319	Il1rap	16	26400454	26548867	+	11360	protein_coding	interleukin 1 receptor accessory protein [Source:MGI Symbol;Acc:MGI:104975]	-	590	624	501	573	685	673	2.53681	2.3263	2.21735	2.44997	2.98832	2.42633
ENSMUSG00000107745	0	0.915153	4.30528	0	0	0	1.74014	0	3.25335	0.219752	1	Gm43917	6	86238537	86240896	-	2360	TEC	predicted gene, 43917 [Source:MGI Symbol;Acc:MGI:5690309]	-	0	1	4	0	0	0	0	0.0179451	0.0852164	0	0	0
ENSMUSG00000109140	0	0.915153	4.30528	0	0	0	1.74014	0	3.25335	0.219752	1	Gm45089	7	81822413	81824452	-	2040	TEC	predicted gene 45089 [Source:MGI Symbol;Acc:MGI:5753665]	-	0	1	4	0	0	0	0	0.0207601	0.0985837	0	0	0
ENSMUSG00000109481	0	0.915153	4.30528	0	0	0	1.74014	0	3.25335	0.219752	1	Gm45130	7	91465375	91468762	+	3388	TEC	predicted gene 45130 [Source:MGI Symbol;Acc:MGI:5753706]	-	0	1	4	0	0	0	0	0.0125002	0.0593597	0	0	0
ENSMUSG00000032380	32.0544	27.4546	17.2211	33.3189	39.1177	35.7988	25.5767	36.0785	-0.492564	0.219754	0.882319	Dapk2	9	66065505	66179524	+	4127	protein_coding	death-associated protein kinase 2 [Source:MGI Symbol;Acc:MGI:1341297]	-	31	30	16	32	37	41	0.366895	0.307855	0.194922	0.376617	0.444305	0.406876
ENSMUSG00000105395	18.6122	10.0667	19.3737	8.32971	13.7441	6.112	16.0175	9.39526	0.774834	0.219792	0.882319	Gm42672	3	95368502	95368853	+	352	processed_pseudogene	predicted gene 42672 [Source:MGI Symbol;Acc:MGI:5662809]	-	18	11	18	8	13	7	2.49772	1.32345	2.57102	1.1039	1.83027	0.814457
ENSMUSG00000030127	2136.27	2059.09	2235.52	2213.62	2255.08	2426.46	2143.63	2298.39	-0.101282	0.219884	0.882319	Cops7a	6	124935376	124942501	-	2711	protein_coding	COP9 signalosome subunit 7A [Source:MGI Symbol;Acc:MGI:1349400]	-	2066	2250	2077	2126	2133	2779	37.2233	35.1489	38.5196	38.0906	38.992	41.9828
ENSMUSG00000002043	88.925	108.903	93.6398	86.4208	81.4071	70.7245	97.156	79.5175	0.293771	0.219899	0.882319	Trappc6a	7	19242320	19250070	+	1589	protein_coding	trafficking protein particle complex 6A [Source:MGI Symbol;Acc:MGI:1914341]	-	86	119	87	83	77	81	2.64356	3.17162	2.75277	2.5371	2.40149	2.08773
ENSMUSG00000027765	20.6802	50.3334	37.6712	30.1952	21.1447	24.448	36.2283	25.2626	0.525258	0.219946	0.882319	P2ry1	3	60910216	60916403	+	4291	protein_coding	purinergic receptor P2Y, G-protein coupled 1 [Source:MGI Symbol;Acc:MGI:105049]	-	20	55	35	29	20	28	0.227659	0.542829	0.410095	0.328264	0.230986	0.267247
ENSMUSG00000005883	1.03401	1.83031	2.15264	5.20607	2.11447	6.98514	1.67232	4.76856	-1.52136	0.219987	1	Spo11	2	172819493	172835369	+	3921	protein_coding	SPO11 initiator of meiotic double stranded breaks [Source:MGI Symbol;Acc:MGI:1349669]	-	1	2	2	5	2	8	0.0124571	0.0216019	0.0256453	0.061938	0.0252783	0.0835614
ENSMUSG00000026201	675.21	801.674	700.684	861.084	760.152	773.604	725.856	798.28	-0.135866	0.220078	0.882366	Stk16	1	75187482	75192250	+	4518	protein_coding	serine/threonine kinase 16 [Source:MGI Symbol;Acc:MGI:1313271]	-	653	876	651	827	719	886	7.05961	8.21139	7.24452	8.89085	7.88673	8.03156
ENSMUSG00000027744	1.03401	0	0	5.20607	0	1.74628	0.344671	2.31745	-2.68256	0.220167	1	Stoml3	3	53396074	53415923	+	2150	protein_coding	stomatin (Epb7.2)-like 3 [Source:MGI Symbol;Acc:MGI:2388072]	-	1	0	0	5	0	2	0.0227183	0	0	0.112958	0	0.0380982
ENSMUSG00000081810	1.03401	0	0	5.20607	0	1.74628	0.344671	2.31745	-2.68256	0.220167	1	Gm11878	4	22519628	22520027	+	400	processed_pseudogene	predicted gene 11878 [Source:MGI Symbol;Acc:MGI:3651784]	-	1	0	0	5	0	2	0.122111	0	0	0.607147	0	0.204778
ENSMUSG00000044566	62.0407	47.5879	74.266	73.9262	89.865	68.9783	61.2982	77.5898	-0.342435	0.220226	0.882366	Cage1	13	38190028	38221045	-	4523	protein_coding	cancer antigen 1 [Source:MGI Symbol;Acc:MGI:1918463]	-	60	52	69	71	85	79	0.647946	0.486895	0.767004	0.762458	0.931337	0.715341
ENSMUSG00000051906	4.13605	4.57576	4.30528	6.24728	11.6296	8.73142	4.33903	8.86943	-1.0292	0.220233	1	Cd209f	8	4152787	4155835	-	1988	protein_coding	CD209f antigen [Source:MGI Symbol;Acc:MGI:1916392]	-	4	5	4	6	11	10	0.0982783	0.106515	0.101162	0.146595	0.274215	0.206014
ENSMUSG00000040093	63.0747	72.2971	73.1897	63.5141	47.5756	53.2617	69.5205	54.7838	0.344431	0.220331	0.882366	Bmf	2	118359238	118380168	-	5253	protein_coding	BCL2 modifying factor [Source:MGI Symbol;Acc:MGI:2176433]	-	61	79	68	61	45	61	0.5672	0.636911	0.650844	0.564035	0.424541	0.475593
ENSMUSG00000054594	17.5782	39.3516	22.6027	29.154	49.6901	35.7988	26.5108	38.2143	-0.517276	0.220337	0.882366	Oscar	7	3612812	3619156	-	1847	protein_coding	osteoclast associated receptor [Source:MGI Symbol;Acc:MGI:2179720]	-	17	43	21	28	47	41	0.449569	0.985962	0.571646	0.736334	1.26109	0.909137
ENSMUSG00000028126	1315.26	1068.9	1047.26	1116.18	1376.52	1287.89	1143.81	1260.2	-0.140087	0.220337	0.882366	Pip5k1a	3	94965841	95014241	-	4383	protein_coding	phosphatidylinositol-4-phosphate 5-kinase, type 1 alpha [Source:MGI Symbol;Acc:MGI:107929]	-	1272	1168	973	1072	1302	1475	14.1752	11.2857	11.1613	11.8798	14.7216	13.7827
ENSMUSG00000020256	46.5305	82.3637	58.1212	53.1019	48.6328	41.9108	62.3385	47.8819	0.388121	0.220363	0.882366	Aldh1l2	10	83323314	83370004	-	7503	protein_coding	aldehyde dehydrogenase 1 family, member L2 [Source:MGI Symbol;Acc:MGI:2444680]	-	45	90	54	51	46	48	0.292949	0.508003	0.361854	0.330156	0.303835	0.262011
ENSMUSG00000068117	93.061	64.0607	105.479	86.4208	124.754	113.509	87.5337	108.228	-0.311464	0.220378	0.882366	Mei1	15	81954197	82011015	+	4740	protein_coding	meiotic double-stranded break formation protein 1 [Source:MGI Symbol;Acc:MGI:3028590]	-	90	70	98	83	118	130	0.927424	0.62543	1.0395	0.850518	1.23372	1.12325
ENSMUSG00000109031	8.27209	2.74546	4.30528	4.16486	1.05724	0	5.10761	1.7407	1.58261	0.220501	1	Gm45201	7	92080378	92083056	+	2679	TEC	predicted gene 45201 [Source:MGI Symbol;Acc:MGI:5753777]	-	8	3	4	4	1	0	0.145858	0.047425	0.0750693	0.0725222	0.0184987	0
ENSMUSG00000038274	3012.08	3045.63	2869.47	3187.16	2522.56	2497.19	2975.72	2735.64	0.121794	0.220534	0.882366	Fau	19	6107874	6109554	+	961	protein_coding	Finkel-Biskis-Reilly murine sarcoma virus (FBR-MuSV) ubiquitously expressed (fox derived) [Source:MGI Symbol;Acc:MGI:102547]	-	2913	3328	2666	3061	2386	2860	148.058	146.662	139.48	154.712	123.044	121.886
ENSMUSG00000086564	6.20407	6.40607	7.53423	2.08243	2.11447	4.36571	6.71479	2.8542	1.21338	0.220575	1	Cd101	3	100900845	100936872	-	3330	protein_coding	CD101 antigen [Source:MGI Symbol;Acc:MGI:2685862]	-	6	7	7	2	2	5	0.0880078	0.0890251	0.105689	0.0291722	0.0297646	0.0614948
ENSMUSG00000025573	3.10203	4.57576	3.22896	1.04121	2.11447	0	3.63559	1.05189	1.83882	0.220576	1	6030468B19Rik	11	117688486	117698127	+	1071	protein_coding	RIKEN cDNA 6030468B19 gene [Source:MGI Symbol;Acc:MGI:1924977]	-	3	5	3	1	2	0	0.136819	0.197715	0.140834	0.0453518	0.0925454	0
ENSMUSG00000096094	9.3061	2.74546	1.07632	0	2.11447	1.74628	4.37596	1.28692	1.75343	0.220604	1	A630095N17Rik	1	75196739	75208746	-	1123	protein_coding	RIKEN cDNA A630095N17 gene [Source:MGI Symbol;Acc:MGI:2686470]	-	9	3	1	0	2	2	0.39145	0.113136	0.0447708	0	0.0882602	0.0729395
ENSMUSG00000073000	14.4762	6.40607	10.7632	23.9479	22.2019	7.85828	10.5485	18.0027	-0.768291	0.220741	0.882366	Gm10451	12	76491271	76498110	+	2494	lncRNA	predicted gene 10451 [Source:MGI Symbol;Acc:MGI:3641898]	-	14	7	10	23	21	9	0.274186	0.118867	0.201594	0.447935	0.417289	0.147795
ENSMUSG00000035285	1216	1339.78	1321.72	1412.93	1349.03	1419.73	1292.5	1393.9	-0.108957	0.220766	0.882366	Nat14	7	4925027	4928005	+	2080	protein_coding	N-acetyltransferase 14 [Source:MGI Symbol;Acc:MGI:3039561]	-	1176	1464	1228	1357	1276	1626	27.6158	29.8082	29.6832	31.6884	30.402	32.0162
ENSMUSG00000051034	88.925	124.461	127.006	86.4208	78.2354	111.762	113.464	92.1395	0.296367	0.22078	0.882366	Zfp11	5	129731657	129747163	-	3929	protein_coding	zinc finger protein 11 [Source:MGI Symbol;Acc:MGI:99156]	zf-C2H2	86	136	118	83	74	128	1.06913	1.46594	1.50999	1.02608	0.933392	1.33426
ENSMUSG00000028410	4160.86	4024.84	4016.82	4127.37	4200.4	4728.07	4067.51	4351.94	-0.0978968	0.220816	0.882366	Dnaja1	4	40722150	40737149	+	8629	protein_coding	DnaJ heat shock protein family (Hsp40) member A1 [Source:MGI Symbol;Acc:MGI:1270129]	-	4024	4398	3732	3964	3973	5415	22.7778	21.5851	21.7448	22.313	22.8177	25.701
ENSMUSG00000024773	1159.13	1131.13	1119.37	1170.32	1306.74	1208.43	1136.54	1228.5	-0.111994	0.220823	0.882366	Atg2a	19	6291698	6312365	+	7693	protein_coding	autophagy related 2A [Source:MGI Symbol;Acc:MGI:1916291]	-	1121	1236	1040	1124	1236	1384	7.11744	6.80427	6.79693	7.09667	7.96227	7.36806
ENSMUSG00000027570	179.918	213.231	216.34	195.748	167.043	163.278	203.163	175.356	0.214061	0.220846	0.882366	Col9a3	2	180239583	180263982	+	3853	protein_coding	collagen, type IX, alpha 3 [Source:MGI Symbol;Acc:MGI:894686]	-	174	233	201	188	158	187	2.20579	2.56104	2.62284	2.36997	2.03223	1.98772
ENSMUSG00000024191	295.727	299.255	279.843	246.768	266.423	261.943	291.608	258.378	0.174864	0.220859	0.882366	Bnip1	17	27000040	27011539	+	5110	protein_coding	BCL2/adenovirus E1B interacting protein 1 [Source:MGI Symbol;Acc:MGI:109328]	-	286	327	260	237	252	300	2.73375	2.7101	2.55816	2.25274	2.44396	2.40443
ENSMUSG00000115431	13.4422	17.3879	20.4501	9.37093	14.8013	6.98514	17.0934	10.3858	0.728849	0.220908	0.882366	Gm3219	14	34067238	34067540	+	303	processed_pseudogene	predicted pseudogene 3219 [Source:MGI Symbol;Acc:MGI:3781398]	-	13	19	19	9	14	8	2.09563	2.65564	3.15272	1.44273	2.28981	1.08133
ENSMUSG00000073755	1706.12	1434.96	1666.14	1785.68	1716.95	1696.52	1602.41	1733.05	-0.113601	0.220915	0.882366	5730409E04Rik	4	126503611	126508164	+	2891	protein_coding	RIKEN cDNA 5730409E04Rik gene [Source:MGI Symbol;Acc:MGI:3609248]	-	1650	1568	1548	1715	1624	1943	27.8772	22.9698	26.9214	28.8138	27.8389	27.5256
ENSMUSG00000045975	241.959	243.431	236.79	228.026	224.134	178.121	240.727	210.094	0.199767	0.22095	0.882366	C2cd2	16	97656409	97763798	-	7767	protein_coding	C2 calcium-dependent domain containing 2 [Source:MGI Symbol;Acc:MGI:1891883]	-	234	266	220	219	212	204	1.47156	1.4504	1.42411	1.36954	1.35269	1.0757
ENSMUSG00000112891	7.23808	6.40607	7.53423	0	5.28618	3.49257	7.05946	2.92625	1.26512	0.22096	1	Gm47391	12	8962924	8967479	+	2425	lncRNA	predicted gene, 47391 [Source:MGI Symbol;Acc:MGI:6096314]	-	7	7	7	0	5	4	0.140994	0.122249	0.145131	0	0.102182	0.0675555
ENSMUSG00000019856	383.618	461.237	590.899	480	413.379	360.608	478.585	417.996	0.195941	0.221078	0.882443	Fam184a	10	53509241	53627219	-	5368	protein_coding	family with sequence similarity 184, member A [Source:MGI Symbol;Acc:MGI:1923156]	-	371	504	549	461	391	413	3.37579	3.97628	5.14203	4.17131	3.60976	3.15101
ENSMUSG00000037017	203.7	243.431	237.867	217.614	188.188	190.345	228.332	198.716	0.201887	0.221144	0.882443	Zscan21	5	138115165	138132527	+	3198	protein_coding	zinc finger and SCAN domain containing 21 [Source:MGI Symbol;Acc:MGI:99182]	zf-C2H2	197	266	221	209	178	218	3.00886	3.52259	3.47447	3.17433	2.75839	2.79184
ENSMUSG00000106321	58.9387	36.6061	44.1291	39.5661	28.5454	34.9257	46.558	34.3457	0.435288	0.221146	0.882443	Gm43674	3	22051842	22052632	-	791	lncRNA	predicted gene 43674 [Source:MGI Symbol;Acc:MGI:5663811]	-	57	40	41	38	27	40	3.51975	2.14162	2.60605	2.33341	1.69162	2.07108
ENSMUSG00000021981	457.033	561.904	545.694	469.588	455.668	483.721	521.544	469.659	0.151284	0.221189	0.882443	Cab39l	14	59678421	59823213	+	6841	protein_coding	calcium binding protein 39-like [Source:MGI Symbol;Acc:MGI:1914081]	-	442	614	507	451	431	554	3.15585	3.80108	3.72618	3.20214	3.12228	3.31667
ENSMUSG00000023905	95.1291	82.3637	61.3502	92.6681	102.552	99.5382	79.6143	98.2527	-0.301828	0.221331	0.882525	Tnfrsf12a	17	23894419	23896442	-	1932	protein_coding	tumor necrosis factor receptor superfamily, member 12a [Source:MGI Symbol;Acc:MGI:1351484]	-	92	90	57	89	97	114	2.32592	1.97285	1.48335	2.23752	2.48816	2.41663
ENSMUSG00000017734	726.91	839.195	605.968	675.748	659.715	619.931	724.024	651.798	0.153677	0.221345	0.882525	Dbndd2	2	164328026	164335239	+	4389	protein_coding	dysbindin (dystrobrevin binding protein 1) domain containing 2 [Source:MGI Symbol;Acc:MGI:106562]	-	703	917	563	649	624	710	7.82355	8.84835	6.44938	7.18229	7.04585	6.6253
ENSMUSG00000019943	13239.5	11707.5	12280.8	10290.3	12240.7	12080.8	12409.3	11537.3	0.105018	0.221395	0.882525	Atp2b1	10	98750268	98862005	+	15218	protein_coding	ATPase, Ca++ transporting, plasma membrane 1 [Source:MGI Symbol;Acc:MGI:104653]	-	12804	12793	11410	9883	11578	13836	41.0962	35.6019	37.6967	31.5439	37.7043	37.2362
ENSMUSG00000120886	0	0	0	1.04121	4.22894	0	0	1.75672	-3.23444	0.221396	1	ENSMUSG00000120886	13	24945558	24946181	+	624	lncRNA	novel transcript, antisense to Gmnnand KO:Gmnn	-	0	0	0	1	4	0	0	0	0	0.0778394	0.31768	0
ENSMUSG00000106310	0	0	0	1.04121	4.22894	0	0	1.75672	-3.23444	0.221396	1	Gm43523	5	14292476	14295353	+	2878	TEC	predicted gene 43523 [Source:MGI Symbol;Acc:MGI:5663660]	-	0	0	0	1	4	0	0	0	0	0.0168769	0.0688785	0
ENSMUSG00000050625	4.13605	5.49092	1.07632	0	1.05724	1.74628	3.56776	0.934507	1.90717	0.221414	1	Ccdc121	1	181337198	181339016	-	1819	protein_coding	coiled-coil domain containing 121 [Source:MGI Symbol;Acc:MGI:2685601]	-	4	6	1	0	1	2	0.107409	0.139694	0.0276403	0	0.0272447	0.0450308
ENSMUSG00000005102	353.632	414.564	420.841	343.601	371.09	348.384	396.346	354.358	0.162221	0.221481	0.882525	Eif2ak4	2	118219099	118305715	+	7457	protein_coding	eukaryotic translation initiation factor 2 alpha kinase 4 [Source:MGI Symbol;Acc:MGI:1353427]	-	342	453	391	330	351	399	2.24014	2.57272	2.63626	2.14948	2.33269	2.1914
ENSMUSG00000022783	76.5169	87.8547	65.6555	68.7201	119.468	100.411	76.6757	96.1997	-0.324818	0.221486	0.882525	Spag6l	16	16570880	16647320	-	4559	protein_coding	sperm associated antigen 6-like [Source:MGI Symbol;Acc:MGI:1354388]	-	74	96	61	66	113	115	0.792823	0.891785	0.672722	0.703167	1.22835	1.0331
ENSMUSG00000107666	2.06802	3.66061	7.53423	3.12364	1.05724	0	4.42096	1.39363	1.69776	0.221602	1	4933406J09Rik	6	134285914	134380378	-	1505	lncRNA	RIKEN cDNA 4933406J09 gene [Source:MGI Symbol;Acc:MGI:1921314]	-	2	4	7	3	1	0	0.0649094	0.11256	0.23385	0.0968208	0.032929	0
ENSMUSG00000114742	10.3401	7.32122	16.1448	2.08243	6.34341	8.73142	11.2687	5.71909	0.956753	0.221623	1	Gm47936	19	43423049	43428899	-	584	lncRNA	predicted gene, 47936 [Source:MGI Symbol;Acc:MGI:6097198]	-	10	8	15	2	6	10	0.836375	0.580144	1.29138	0.166342	0.509158	0.701293
ENSMUSG00000028013	384.652	440.188	432.68	480	453.554	461.892	419.174	465.149	-0.149572	0.221635	0.882583	Ppa2	3	133015871	133083996	+	9554	protein_coding	pyrophosphatase (inorganic) 2 [Source:MGI Symbol;Acc:MGI:1922026]	-	372	481	402	461	429	529	1.90183	2.13215	2.11551	2.34369	2.22529	2.26769
ENSMUSG00000033383	32.0544	21.0485	5.3816	11.4534	11.6296	11.3509	19.4948	11.4779	0.768165	0.221642	0.882583	Rtp1	16	23247883	23252710	+	3120	protein_coding	receptor transporter protein 1 [Source:MGI Symbol;Acc:MGI:2685450]	-	31	23	5	11	11	13	0.485312	0.312199	0.0805732	0.171247	0.174724	0.170648
ENSMUSG00000001156	546.992	520.722	531.702	511.236	466.241	474.116	533.139	483.864	0.139948	0.221665	0.882583	Mxd1	6	86624024	86646143	-	7072	protein_coding	MAX dimerization protein 1 [Source:MGI Symbol;Acc:MGI:96908]	bHLH	529	569	494	491	441	543	3.65365	3.40744	3.51204	3.37228	3.09037	3.14463
ENSMUSG00000032878	1324.57	1187.87	1411.05	1357.74	1466.39	1426.71	1307.83	1416.95	-0.116442	0.221786	0.882842	Ccdc85a	11	28335685	28534324	-	6971	protein_coding	coiled-coil domain containing 85A [Source:MGI Symbol;Acc:MGI:2445069]	-	1281	1298	1311	1304	1387	1634	8.97569	7.88567	9.45546	9.08587	9.86043	9.59996
ENSMUSG00000079580	0	0	0	1.04121	1.05724	2.61943	0	1.57263	-3.09611	0.22186	1	Tmem217	17	29744981	29771359	-	2220	protein_coding	transmembrane protein 217 [Source:MGI Symbol;Acc:MGI:3646280]	-	0	0	0	1	1	3	0	0	0	0.0218792	0.0223235	0.0553453
ENSMUSG00000086462	0	0	0	1.04121	1.05724	2.61943	0	1.57263	-3.09611	0.22186	1	Gm13990	2	116678580	116707649	-	2701	lncRNA	predicted gene 13990 [Source:MGI Symbol;Acc:MGI:3651766]	-	0	0	0	1	1	3	0	0	0	0.0179829	0.018348	0.0454893
ENSMUSG00000075514	88.925	108.903	89.3345	82.2559	80.3499	72.4708	95.7209	78.3589	0.29306	0.221967	0.883344	Gm13375	2	20973833	20975168	+	1336	lncRNA	predicted gene 13375 [Source:MGI Symbol;Acc:MGI:3649913]	-	86	119	83	79	76	83	3.14417	3.77224	3.12354	2.87213	2.81917	2.54439
ENSMUSG00000047502	80.6529	82.3637	60.2739	92.6681	88.8078	94.2994	74.4302	91.9251	-0.30224	0.222035	0.883397	Mroh7	4	106537614	106588122	-	4800	protein_coding	maestro heat-like repeat family member 7 [Source:MGI Symbol;Acc:MGI:2685873]	-	78	90	56	89	84	108	0.79372	0.794072	0.586573	0.900602	0.867266	0.9215
ENSMUSG00000030516	2003.91	1683.88	1872.8	1624.29	1853.33	1648.49	1853.53	1708.71	0.117234	0.222103	0.883447	Tjp1	7	64945913	65177529	-	7811	protein_coding	tight junction protein 1 [Source:MGI Symbol;Acc:MGI:98759]	-	1938	1840	1740	1560	1753	1888	12.1188	9.97631	11.2	9.70067	11.1222	9.89938
ENSMUSG00000046675	169.578	149.17	162.524	119.74	140.612	148.434	160.424	136.262	0.232495	0.222163	0.883465	Tmem251	12	102710021	102713820	+	3367	protein_coding	transmembrane protein 251 [Source:MGI Symbol;Acc:MGI:2443862]	-	164	163	151	115	133	170	2.37911	2.05023	2.2548	1.65897	1.9576	2.06785
ENSMUSG00000108778	0	9.15153	2.15264	8.32971	5.28618	13.0971	3.76806	8.90434	-1.2181	0.222265	1	Gm20083	7	72835471	72839194	+	1204	lncRNA	predicted gene, 20083 [Source:MGI Symbol;Acc:MGI:5012268]	-	0	10	2	8	5	15	0	0.351748	0.0835177	0.322736	0.205806	0.510243
ENSMUSG00000050148	4484.51	4187.74	4190.11	3784.81	3912.83	4315.07	4287.45	4004.24	0.0982039	0.222343	0.883476	Ubqln2	X	152281223	152284566	+	3344	protein_coding	ubiquilin 2 [Source:MGI Symbol;Acc:MGI:1860283]	-	4337	4576	3893	3635	3701	4942	63.3486	57.9533	58.532	52.7986	54.8488	60.527
ENSMUSG00000061981	2514.72	2150.61	2241.97	2505.16	2483.45	2436.07	2302.43	2474.89	-0.104374	0.22243	0.883476	Flot2	11	77928757	77951260	+	2740	protein_coding	flotillin 2 [Source:MGI Symbol;Acc:MGI:103309]	-	2432	2350	2083	2406	2349	2790	43.3538	36.3225	38.222	42.651	42.4861	41.7029
ENSMUSG00000024787	527.346	535.364	576.907	589.327	656.543	562.304	546.539	602.725	-0.140528	0.222459	0.883476	Snx15	19	6169429	6178334	-	2293	protein_coding	sorting nexin 15 [Source:MGI Symbol;Acc:MGI:1916274]	-	510	585	536	566	621	644	10.8638	10.8046	11.7527	11.9894	13.4215	11.5026
ENSMUSG00000019936	16.5442	41.1819	12.9158	10.4121	19.0302	14.8434	23.5473	14.7619	0.684419	0.222479	0.883476	Epyc	10	97479930	97518316	+	2561	protein_coding	epiphycan [Source:MGI Symbol;Acc:MGI:107942]	-	16	45	12	10	18	17	0.305158	0.744152	0.235585	0.189659	0.348319	0.271864
ENSMUSG00000060152	793.087	640.607	698.531	762.169	830.987	751.776	710.742	781.644	-0.137496	0.222494	0.883476	Pop5	5	115373895	115383410	+	2296	protein_coding	processing of precursor 5, ribonuclease P/MRP family (S. cerevisiae) [Source:MGI Symbol;Acc:MGI:2151221]	-	767	700	649	732	786	861	16.3169	12.9117	14.2118	15.4854	16.9654	15.3583
ENSMUSG00000121177	1.03401	0	1.07632	1.04121	6.34341	1.74628	0.703444	3.04364	-2.14135	0.22256	1	ENSMUSG00000121177	5	139470448	139471032	+	585	lncRNA	novel transcript	-	1	0	1	1	6	2	0.0834946	0	0.0859447	0.0830287	0.508288	0.140019
ENSMUSG00000033021	571.808	572.886	517.71	569.544	671.344	594.61	554.135	611.833	-0.141787	0.222583	0.883476	Gmppa	1	75412574	75419823	+	2395	protein_coding	GDP-mannose pyrophosphorylase A [Source:MGI Symbol;Acc:MGI:1916330]	-	553	626	481	547	635	681	11.278	11.0695	10.0975	11.0934	13.1396	11.6454
ENSMUSG00000038179	3.10203	3.66061	0	0	0	0.873142	2.25422	0.291047	2.68167	0.222592	1	Slamf7	1	171459971	171480603	-	4577	protein_coding	SLAM family member 7 [Source:MGI Symbol;Acc:MGI:1922595]	-	3	4	0	0	0	1	0.0320151	0.0370116	0	0	0	0.00894812
ENSMUSG00000084796	0	3.66061	0	6.24728	1.05724	6.112	1.2202	4.47217	-1.82402	0.222598	1	Mir142hg	11	87646399	87648102	+	1704	lncRNA	Mir142 host gene (non-protein coding) [Source:MGI Symbol;Acc:MGI:1925841]	-	0	4	0	6	1	7	0	0.0994144	0	0.171027	0.0290834	0.168245
ENSMUSG00000037708	75.4828	56.7395	57.0449	83.2971	87.7505	67.232	63.0891	79.4265	-0.33007	0.222603	0.883476	Spag6	2	18698843	18755224	+	3392	protein_coding	sperm associated antigen 6 [Source:MGI Symbol;Acc:MGI:3040687]	-	73	62	53	80	83	77	1.05119	0.774096	0.785588	1.14556	1.21265	0.92971
ENSMUSG00000054716	933.712	763.237	750.195	958.958	927.195	814.642	815.715	900.265	-0.141629	0.222607	0.883476	Zfp771	7	126843446	126853975	+	2009	protein_coding	zinc finger protein 771 [Source:MGI Symbol;Acc:MGI:2442050]	zf-C2H2	903	834	697	921	877	933	21.9544	17.5811	17.4433	22.2671	21.6339	19.0202
ENSMUSG00000058975	4079.18	3759.45	3559.39	3282.95	3715.12	3611.32	3799.34	3536.46	0.103402	0.222814	0.883717	Kcnc1	7	46045921	46088128	+	9458	protein_coding	potassium voltage gated channel, Shaw-related subfamily, member 1 [Source:MGI Symbol;Acc:MGI:96667]	-	3945	4108	3307	3153	3514	4136	20.3733	18.3946	17.5796	16.1923	18.4127	17.9099
ENSMUSG00000091133	4.13605	4.57576	2.15264	5.20607	10.5724	7.85828	3.62148	7.8789	-1.11125	0.222882	1	Gm17108	13	69758617	69763020	-	2877	lncRNA	predicted gene 17108 [Source:MGI Symbol;Acc:MGI:4937935]	-	4	5	2	5	10	9	0.0679101	0.0736019	0.0349515	0.0844139	0.172256	0.128119
ENSMUSG00000049134	17.5782	27.4546	13.9922	13.5358	9.51512	13.9703	19.675	12.3404	0.675659	0.222964	0.883717	Nrap	19	56308467	56378469	-	5507	protein_coding	nebulin-related anchoring protein [Source:MGI Symbol;Acc:MGI:1098765]	-	17	30	13	13	9	16	0.150781	0.230709	0.118687	0.11466	0.080992	0.118992
ENSMUSG00000028576	200.598	241.6	243.248	248.85	261.137	271.547	228.482	260.512	-0.189533	0.223004	0.883717	Ift74	4	94502728	94581466	+	2656	protein_coding	intraflagellar transport 74 [Source:MGI Symbol;Acc:MGI:1914944]	-	194	264	226	239	247	311	3.56769	4.20954	4.27814	4.37073	4.60875	4.79562
ENSMUSG00000099760	19.6462	17.3879	35.5185	44.7722	25.3736	34.0526	24.1842	34.7328	-0.529802	0.223105	0.883717	Gm28800	1	127887253	127895189	+	2243	lncRNA	predicted gene 28800 [Source:MGI Symbol;Acc:MGI:5579506]	-	19	19	33	43	24	39	0.41375	0.358743	0.739707	0.931158	0.530269	0.712111
ENSMUSG00000059842	172.68	173.879	179.745	186.377	215.676	204.315	175.435	202.123	-0.20467	0.223196	0.883717	Zfp341	2	154455217	154488741	+	3299	protein_coding	zinc finger protein 341 [Source:MGI Symbol;Acc:MGI:2682937]	zf-C2H2	167	190	167	179	204	234	2.47257	2.4391	2.54513	2.63545	3.06452	2.905
ENSMUSG00000093798	26.8843	26.5394	19.3737	34.3601	33.8315	34.0526	24.2658	34.0814	-0.486856	0.223207	0.883717	Gm8355	10	14621106	14623046	-	1941	processed_pseudogene	predicted pseudogene 8355 [Source:MGI Symbol;Acc:MGI:3645191]	-	26	29	18	33	32	39	0.654277	0.632749	0.466253	0.825795	0.817032	0.822909
ENSMUSG00000039004	51.7006	120.8	108.708	141.605	98.3229	117.001	93.7363	118.976	-0.341503	0.22322	0.883717	Bmp6	13	38529083	38684278	+	3900	protein_coding	bone morphogenetic protein 6 [Source:MGI Symbol;Acc:MGI:88182]	-	50	132	101	136	93	134	0.626209	1.4334	1.30206	1.69379	1.18177	1.40719
ENSMUSG00000109118	4.13605	10.9818	18.2974	20.8243	20.0875	14.8434	11.1384	18.5851	-0.739138	0.223228	0.883717	Gm32031	7	46657831	46659327	+	1425	lncRNA	predicted gene, 32031 [Source:MGI Symbol;Acc:MGI:5591190]	-	4	12	17	20	19	17	0.137107	0.356636	0.599804	0.681709	0.660774	0.488592
ENSMUSG00000109695	47.5645	76.8728	73.1897	59.3492	51.8045	41.9108	65.8757	51.0215	0.374506	0.223325	0.883717	Gm31166	19	5560793	5600402	+	3521	transcribed_processed_pseudogene	predicted gene, 31166 [Source:MGI Symbol;Acc:MGI:5590325]	-	46	84	68	57	49	48	0.638125	1.01035	0.970997	0.786308	0.689675	0.558326
ENSMUSG00000101840	9.3061	10.0667	2.15264	17.7006	12.6868	9.60457	7.17514	13.3307	-0.876013	0.223449	1	Gm28294	1	75228966	75234071	+	386	lncRNA	predicted gene 28294 [Source:MGI Symbol;Acc:MGI:5579000]	-	9	11	2	17	12	11	1.13886	1.20688	0.260506	2.13917	1.54067	1.16713
ENSMUSG00000020601	1254.26	868.48	802.934	932.928	744.294	905.449	975.223	860.89	0.179338	0.223476	0.883717	Trib2	12	15841728	15866923	-	4335	protein_coding	tribbles pseudokinase 2 [Source:MGI Symbol;Acc:MGI:2145021]	-	1213	949	746	896	704	1037	13.6674	9.2712	8.65217	10.0393	8.04819	9.79721
ENSMUSG00000059991	1445.55	1278.47	962.229	1143.25	1586.91	1829.23	1228.75	1519.8	-0.306804	0.22351	0.883717	Nptx2	5	144482712	144494288	+	2536	protein_coding	neuronal pentraxin 2 [Source:MGI Symbol;Acc:MGI:1858209]	-	1398	1397	894	1098	1501	2095	26.926	23.3295	17.7241	21.0299	29.3323	33.8335
ENSMUSG00000074923	2819.75	2309.85	2701.56	2476.01	2489.79	2271.92	2610.39	2412.57	0.113572	0.223538	0.883717	Pak6	2	118493784	118528501	+	5211	protein_coding	p21 (RAC1) activated kinase 6 [Source:MGI Symbol;Acc:MGI:2679420]	-	2727	2524	2510	2378	2355	2602	25.561	20.5129	24.2174	22.1654	22.3967	20.4503
ENSMUSG00000000278	283.319	244.346	260.469	199.913	236.821	251.465	262.711	229.4	0.192974	0.223549	0.883717	Scpep1	11	88814846	88846291	-	2097	protein_coding	serine carboxypeptidase 1 [Source:MGI Symbol;Acc:MGI:1921867]	-	274	267	242	192	224	288	6.38214	5.39227	5.80219	4.4472	5.29376	5.62479
ENSMUSG00000027967	49.6326	32.0303	53.816	22.9067	47.5756	27.0674	45.1596	32.5166	0.474187	0.223666	0.883717	Neurog2	3	127426784	127429280	+	2227	protein_coding	neurogenin 2 [Source:MGI Symbol;Acc:MGI:109619]	bHLH	48	35	50	22	45	31	1.05277	0.66559	1.12882	0.479829	1.0014	0.570104
ENSMUSG00000111334	3.10203	2.74546	3.22896	5.20607	7.40065	7.85828	3.02548	6.82167	-1.17884	0.223695	1	Gm30015	9	43628138	43657397	-	4724	lncRNA	predicted gene, 30015 [Source:MGI Symbol;Acc:MGI:5589174]	-	3	3	3	5	7	9	0.0310188	0.0268949	0.0319291	0.0514096	0.0734349	0.0780271
ENSMUSG00000109282	4.13605	2.74546	5.3816	5.20607	10.5724	9.60457	4.0877	8.461	-1.06203	0.223735	1	Gm45188	7	98545137	98548752	+	1369	lncRNA	predicted gene 45188 [Source:MGI Symbol;Acc:MGI:5753764]	-	4	3	5	5	10	11	0.142715	0.0928061	0.183629	0.177399	0.362002	0.32908
ENSMUSG00000021693	1460.02	1270.23	1549.9	1331.71	1268.68	1338.53	1426.72	1312.97	0.118835	0.223795	0.883717	Kif2a	13	107095504	107158634	-	6393	protein_coding	kinesin family member 2A [Source:MGI Symbol;Acc:MGI:108390]	-	1412	1388	1440	1279	1200	1533	10.7881	9.19483	11.3249	9.71739	9.30231	9.82087
ENSMUSG00000020134	712.434	755.916	678.081	612.234	658.658	688.909	715.477	653.267	0.131158	0.223846	0.883717	Peli1	11	21041291	21100323	+	6553	protein_coding	pellino 1 [Source:MGI Symbol;Acc:MGI:1914495]	-	689	826	630	588	623	789	5.13562	5.33825	4.83365	4.35834	4.71153	4.93116
ENSMUSG00000063281	258.503	221.467	265.851	330.065	217.79	314.331	248.607	287.396	-0.212093	0.22387	0.883717	Zfp35	18	24122689	24138433	+	3040	protein_coding	zinc finger protein 35 [Source:MGI Symbol;Acc:MGI:99179]	zf-C2H2	250	242	247	317	206	360	4.0168	3.37132	4.08506	5.06489	3.35821	4.85
ENSMUSG00000057894	403.265	482.286	457.436	360.26	435.581	406.011	447.662	400.617	0.160818	0.223893	0.883717	Zfp329	7	12538904	12552785	-	6732	protein_coding	zinc finger protein 329 [Source:MGI Symbol;Acc:MGI:1921283]	zf-C2H2	390	527	425	346	412	465	2.82966	3.31532	3.17409	2.49641	3.03297	2.82892
ENSMUSG00000035505	166.476	157.406	188.356	190.542	207.218	193.838	170.746	197.199	-0.209148	0.223904	0.883717	Cox18	5	90362583	90371860	-	2710	protein_coding	cytochrome c oxidase assembly protein 18 [Source:MGI Symbol;Acc:MGI:2448532]	-	161	172	175	183	196	222	2.90182	2.68793	3.24671	3.27994	3.58427	3.35503
ENSMUSG00000101746	1.03401	0	1.07632	2.08243	3.17171	3.49257	0.703444	2.91557	-2.09271	0.223941	1	2310043L19Rik	1	177469108	177470509	-	1402	lncRNA	RIKEN cDNA 2310043L19 gene [Source:MGI Symbol;Acc:MGI:1922839]	-	1	0	1	2	3	4	0.034839	0	0.0358614	0.0692893	0.106044	0.116849
ENSMUSG00000057497	272.979	338.607	396.085	329.024	270.652	280.279	335.89	293.318	0.195573	0.223944	0.883717	Fam136a	6	86342628	86347040	+	2702	protein_coding	family with sequence similarity 136, member A [Source:MGI Symbol;Acc:MGI:1913738]	-	264	370	368	316	256	321	4.77235	5.79929	6.84759	5.68049	4.69536	4.86555
ENSMUSG00000027030	1171.54	1160.41	1136.59	1183.86	1239.08	1320.19	1156.18	1247.71	-0.110486	0.223963	0.883717	Stk39	2	68040789	68302612	-	4955	protein_coding	serine/threonine kinase 39 [Source:MGI Symbol;Acc:MGI:1858416]	-	1133	1268	1056	1137	1172	1512	11.1686	10.8376	10.7151	11.1455	11.7219	12.4974
ENSMUSG00000068036	1775.4	1808.34	1876.02	1529.54	1797.3	1732.31	1819.92	1686.39	0.109676	0.224023	0.883717	Afdn	17	13980801	14126412	+	10325	protein_coding	afadin, adherens junction formation factor [Source:MGI Symbol;Acc:MGI:1314653]	-	1717	1976	1743	1469	1700	1984	8.12259	8.10505	8.48755	6.9106	8.15968	7.86981
ENSMUSG00000026121	260.571	244.346	206.653	276.963	267.481	266.308	237.19	270.251	-0.18696	0.224032	0.883717	Sema4c	1	36587720	36597430	-	4593	protein_coding	sema domain, immunoglobulin domain (Ig), transmembrane domain (TM) and short cytoplasmic domain, (semaphorin) 4C [Source:MGI Symbol;Acc:MGI:109252]	-	252	267	192	266	253	305	2.6799	2.46192	2.10174	2.813	2.72985	2.71967
ENSMUSG00000081788	5.17006	6.40607	4.30528	8.32971	12.6868	9.60457	5.2938	10.207	-0.939184	0.224036	1	Gm5898	7	63192227	63194297	+	2071	processed_pseudogene	predicted gene 5898 [Source:MGI Symbol;Acc:MGI:3644921]	-	5	7	4	8	12	11	0.117924	0.143145	0.097108	0.187626	0.287154	0.217533
ENSMUSG00000023089	915.1	1049.68	910.566	1011.02	786.583	808.53	958.449	868.711	0.143072	0.224093	0.883717	Ndufa5	6	24518665	24528012	-	1032	protein_coding	NADH:ubiquinone oxidoreductase subunit A5 [Source:MGI Symbol;Acc:MGI:1915452]	-	885	1147	846	971	744	926	41.8868	47.0698	41.216	45.7008	35.7279	36.7489
ENSMUSG00000026342	314.34	349.588	381.017	287.375	302.369	336.16	348.315	308.635	0.172513	0.224115	0.883717	Slc35f5	1	125488332	125523557	+	2956	protein_coding	solute carrier family 35, member F5 [Source:MGI Symbol;Acc:MGI:1921400]	-	304	382	354	276	286	385	5.02323	5.4729	6.02107	4.53512	4.79486	5.33419
ENSMUSG00000052962	384.652	395.346	412.23	408.156	460.955	454.034	397.41	441.048	-0.150971	0.224184	0.883717	Mrpl35	6	71789981	71803953	-	4171	protein_coding	mitochondrial ribosomal protein L35 [Source:MGI Symbol;Acc:MGI:1913473]	-	372	432	383	392	436	520	4.35629	4.38634	4.61672	4.56489	5.18037	5.10594
ENSMUSG00000024588	906.828	864.819	993.443	1014.14	1009.66	977.92	921.697	1000.57	-0.118984	0.224274	0.883717	Fech	18	64585985	64623322	-	13838	protein_coding	ferrochelatase [Source:MGI Symbol;Acc:MGI:95513]	-	877	945	923	974	955	1120	3.09557	2.89213	3.35354	3.41877	3.42014	3.3148
ENSMUSG00000006519	93.061	114.394	114.09	86.4208	84.5788	94.2994	107.182	88.433	0.276363	0.22429	0.883717	Cyba	8	123151515	123159669	-	1039	protein_coding	cytochrome b-245, alpha polypeptide [Source:MGI Symbol;Acc:MGI:1316658]	-	90	125	106	83	80	108	4.23098	5.09511	5.12939	3.88013	3.81583	4.25717
ENSMUSG00000025076	37.2244	48.5031	51.6633	60.3904	51.8045	65.4857	45.7969	59.2269	-0.373198	0.224295	0.883717	Casp7	19	56385561	56430776	+	4403	protein_coding	caspase 7 [Source:MGI Symbol;Acc:MGI:109383]	-	36	53	48	58	49	75	0.399363	0.509784	0.54811	0.639828	0.551521	0.69763
ENSMUSG00000111633	6.20407	3.66061	2.15264	6.24728	8.45788	10.4777	4.00577	8.39429	-1.07062	0.224326	1	Gm39377	9	79285401	79298137	-	2533	lncRNA	predicted gene, 39377 [Source:MGI Symbol;Acc:MGI:5622262]	-	6	4	2	6	8	12	0.115699	0.066878	0.0396981	0.115054	0.15652	0.194025
ENSMUSG00000104966	0	0	0	4.16486	1.05724	0	0	1.7407	-3.22304	0.224334	1	Gm43273	5	101930944	101933537	+	2594	TEC	predicted gene 43273 [Source:MGI Symbol;Acc:MGI:5663410]	-	0	0	0	4	1	0	0	0	0	0.0748987	0.0191049	0
ENSMUSG00000034607	8.27209	10.9818	12.9158	7.2885	6.34341	3.49257	10.7233	5.70816	0.921847	0.224341	1	Pof1b	X	111548128	111608348	-	3886	protein_coding	premature ovarian failure 1B [Source:MGI Symbol;Acc:MGI:1916943]	-	8	12	12	7	6	4	0.100554	0.130779	0.155258	0.0874942	0.0765179	0.042157
ENSMUSG00000039959	1305.96	1378.22	1291.58	1170.32	1320.49	1189.22	1325.25	1226.68	0.112264	0.224356	0.883717	Hip1	5	135435385	135573974	-	12961	protein_coding	huntingtin interacting protein 1 [Source:MGI Symbol;Acc:MGI:1099804]	-	1263	1506	1200	1124	1249	1362	4.75969	4.92091	4.65498	4.21223	4.77571	4.30379
ENSMUSG00000027351	4763.69	3826.25	3619.66	3718.18	4720.56	5044.14	4069.87	4494.29	-0.143352	0.224378	0.883717	Spred1	2	116951855	117012760	+	6784	protein_coding	sprouty protein with EVH-1 domain 1, related sequence [Source:MGI Symbol;Acc:MGI:2150016]	-	4607	4181	3363	3571	4465	5777	33.1701	26.1008	24.9239	25.5675	32.6175	34.8762
ENSMUSG00000040359	453.931	553.667	576.907	453.969	504.301	465.385	528.169	474.552	0.154952	0.224443	0.883756	Ufl1	4	25248600	25281821	-	5706	protein_coding	UFM1 specific ligase 1 [Source:MGI Symbol;Acc:MGI:1914740]	-	439	605	536	436	477	533	3.75791	4.49037	4.72289	3.71141	4.14287	3.82567
ENSMUSG00000082431	2.06802	5.49092	1.07632	0	1.05724	0.873142	2.87842	0.643459	2.16103	0.224505	1	Prdx2-ps1	1	99718154	99718750	-	597	processed_pseudogene	peroxiredoxin 2, pseudogene 1 [Source:MGI Symbol;Acc:MGI:1321403]	-	2	6	1	0	1	1	0.163633	0.425633	0.0842172	0	0.0830119	0.0686022
ENSMUSG00000056185	1311.13	1435.87	1338.94	1400.43	1510.79	1492.2	1361.98	1467.81	-0.107646	0.224615	0.884064	Snx32	19	5542263	5560566	-	3554	protein_coding	sorting nexin 32 [Source:MGI Symbol;Acc:MGI:2444704]	-	1268	1569	1244	1345	1429	1709	17.4267	18.6967	17.5986	18.3818	19.9264	19.6941
ENSMUSG00000030664	0	1.83031	3.22896	0	0	0	1.68642	0	3.21385	0.224753	1	Sox6os	7	115631214	115631785	+	420	lncRNA	SRY (sex determining region Y)-box 6, opposite strand [Source:MGI Symbol;Acc:MGI:1915719]	-	0	2	3	0	0	0	0	0.201669	0.359126	0	0	0
ENSMUSG00000103439	0	1.83031	3.22896	0	0	0	1.68642	0	3.21385	0.224753	1	Gm7019	12	115207805	115208173	-	369	processed_pseudogene	predicted pseudogene 7019 [Source:MGI Symbol;Acc:MGI:3645821]	-	0	2	3	0	0	0	0	0.229542	0.408761	0	0	0
ENSMUSG00000108975	0	1.83031	3.22896	0	0	0	1.68642	0	3.21385	0.224753	1	Mlnr-ps	14	72768464	72770089	-	969	unitary_pseudogene	motilin receptor, pseudogene [Source:MGI Symbol;Acc:MGI:3780065]	-	0	2	3	0	0	0	0	0.0874108	0.155658	0	0	0
ENSMUSG00000120700	0	1.83031	3.22896	0	0	0	1.68642	0	3.21385	0.224753	1	ENSMUSG00000120700	4	8939232	8943541	+	896	lncRNA	novel transcript	-	0	2	3	0	0	0	0	0.0945324	0.16834	0	0	0
ENSMUSG00000069274	0	1.83031	3.22896	0	0	0	1.68642	0	3.21385	0.224753	1	H4c6	13	23735432	23735822	-	391	protein_coding	H4 clustered histone 6 [Source:MGI Symbol;Acc:MGI:2448425]	-	0	2	3	0	0	0	0	0.216627	0.385762	0	0	0
ENSMUSG00000103505	0	1.83031	3.22896	0	0	0	1.68642	0	3.21385	0.224753	1	Gm38374	1	84784879	84786911	-	2033	TEC	predicted gene, 38374 [Source:MGI Symbol;Acc:MGI:5611602]	-	0	2	3	0	0	0	0	0.0416631	0.0741923	0	0	0
ENSMUSG00000116851	0	1.83031	3.22896	0	0	0	1.68642	0	3.21385	0.224753	1	Gm35576	17	15482976	15505620	-	7529	lncRNA	predicted gene, 35576 [Source:MGI Symbol;Acc:MGI:5594735]	-	0	2	3	0	0	0	0	0.01125	0.0200336	0	0	0
ENSMUSG00000109879	0	1.83031	3.22896	0	0	0	1.68642	0	3.21385	0.224753	1	Gm10997	8	65260291	65261790	-	1500	TEC	predicted gene 10997 [Source:MGI Symbol;Acc:MGI:3779213]	-	0	2	3	0	0	0	0	0.0564674	0.100555	0	0	0
ENSMUSG00000040620	689.686	632.371	727.592	747.592	828.872	680.178	683.216	752.214	-0.13844	0.224758	0.884064	Dhx33	11	70874917	70895263	-	10031	protein_coding	DEAH (Asp-Glu-Ala-His) box polypeptide 33 [Source:MGI Symbol;Acc:MGI:2445102]	-	667	691	676	718	784	779	3.24785	2.91738	3.38827	3.47668	3.87335	3.18058
ENSMUSG00000111082	5.17006	7.32122	6.45792	14.577	11.6296	8.73142	6.3164	11.646	-0.873973	0.224777	1	Gm30934	9	44831494	44833134	+	1165	lncRNA	predicted gene, 30934 [Source:MGI Symbol;Acc:MGI:5590093]	-	5	8	6	14	11	10	0.209632	0.290819	0.258941	0.583695	0.46793	0.35155
ENSMUSG00000020423	352.598	312.982	534.931	406.074	176.558	259.323	400.17	280.652	0.511545	0.224811	0.884064	Btg2	1	134002908	134006858	-	2743	protein_coding	BTG anti-proliferation factor 2 [Source:MGI Symbol;Acc:MGI:108384]	-	341	342	497	390	167	297	6.07215	5.28031	9.10973	6.90594	3.01721	4.43449
ENSMUSG00000032563	1141.55	1073.47	1112.91	1195.31	1161.9	1230.26	1109.31	1195.82	-0.109009	0.224817	0.884064	Mrpl3	9	104930438	104957087	+	6661	protein_coding	mitochondrial ribosomal protein L3 [Source:MGI Symbol;Acc:MGI:2137204]	-	1104	1173	1034	1148	1099	1409	8.0955	7.45791	7.8047	8.37118	8.1766	8.66332
ENSMUSG00000092539	1.03401	7.32122	1.07632	2.08243	0	0	3.14385	0.694143	2.23223	0.224854	1	Gm20468	17	27069657	27117505	+	3099	lncRNA	predicted gene 20468 [Source:MGI Symbol;Acc:MGI:5141933]	-	1	8	1	2	0	0	0.0157613	0.109327	0.0162238	0.0313467	0	0
ENSMUSG00000091119	8.27209	8.23637	11.8395	8.32971	3.17171	2.61943	9.44933	4.70695	1.01576	0.22487	1	Ccdc152	15	3309552	3333008	-	1358	protein_coding	coiled-coil domain containing 152 [Source:MGI Symbol;Acc:MGI:3641617]	-	8	9	11	8	3	3	0.287743	0.280674	0.407256	0.286137	0.10948	0.0904761
ENSMUSG00000026701	2848.7	3132.57	3110.56	2862.3	2939.11	2696.26	3030.61	2832.56	0.0979167	0.224893	0.884064	Prdx6	1	161067682	161078789	-	4804	protein_coding	peroxiredoxin 6 [Source:MGI Symbol;Acc:MGI:894320]	-	2755	3423	2890	2749	2780	3088	28.0113	30.1761	30.2461	27.7943	28.6785	26.3261
ENSMUSG00000022419	474.611	395.346	589.823	467.505	551.877	639.14	486.593	552.841	-0.18729	0.224928	0.884064	Deptor	15	54975713	55122667	+	8874	protein_coding	DEP domain containing MTOR-interacting protein [Source:MGI Symbol;Acc:MGI:2146322]	-	459	432	548	449	522	732	2.52643	2.06169	3.10482	2.4576	2.91518	3.37835
ENSMUSG00000024422	491.156	512.486	464.97	557.05	521.217	539.602	489.537	539.29	-0.138907	0.224952	0.884064	Dhx16	17	36190711	36203562	+	4094	protein_coding	DEAH (Asp-Glu-Ala-His) box polypeptide 16 [Source:MGI Symbol;Acc:MGI:1916442]	-	475	560	432	535	493	618	5.66709	5.79294	5.30531	6.34731	5.96779	6.18234
ENSMUSG00000034910	731.046	759.577	880.429	721.561	747.465	693.275	790.351	720.767	0.132834	0.224963	0.884064	Pygo1	9	72832927	72859463	+	7916	protein_coding	pygopus 1 [Source:MGI Symbol;Acc:MGI:1919385]	-	707	830	818	693	707	794	4.36242	4.44049	5.19544	4.25218	4.42617	4.10797
ENSMUSG00000040043	173.714	166.558	157.143	165.553	125.811	132.718	165.805	141.361	0.231525	0.225166	0.884429	Rbms2	10	127967427	128016166	-	4484	protein_coding	RNA binding motif, single stranded interacting protein 2 [Source:MGI Symbol;Acc:MGI:1861776]	-	168	182	146	159	119	152	1.83003	1.71896	1.63705	1.72233	1.31521	1.38832
ENSMUSG00000031527	210.938	177.54	200.195	230.108	209.333	234.875	196.224	224.772	-0.198486	0.225167	0.884429	Eri1	8	35932407	35963350	-	8868	protein_coding	exoribonuclease 1 [Source:MGI Symbol;Acc:MGI:1914526]	-	204	194	186	221	198	269	1.12362	0.926477	1.05454	1.21046	1.10651	1.24234
ENSMUSG00000111943	1.03401	0	2.15264	5.20607	3.17171	2.61943	1.06222	3.66573	-1.82136	0.22521	1	Gm47862	10	125224408	125226876	+	2469	TEC	predicted gene, 47862 [Source:MGI Symbol;Acc:MGI:6097078]	-	1	0	2	5	3	3	0.019783	0	0.0407271	0.0983633	0.0602164	0.0497637
ENSMUSG00000046191	200.598	243.431	232.485	185.336	154.356	237.495	225.505	192.396	0.22556	0.225293	0.884709	Pcdhb20	18	37637317	37640875	+	3559	protein_coding	protocadherin beta 20 [Source:MGI Symbol;Acc:MGI:2136758]	-	194	266	216	178	146	272	2.66249	3.16528	3.05141	2.42927	2.03301	3.13007
ENSMUSG00000042251	25.8503	22.8788	40.9001	37.4837	38.0605	47.1497	29.8764	40.898	-0.462631	0.225467	0.885177	Pm20d1	1	131725119	131749211	+	7028	protein_coding	peptidase M20 domain containing 1 [Source:MGI Symbol;Acc:MGI:2442939]	-	25	25	38	36	36	54	0.173749	0.150649	0.271848	0.248802	0.253855	0.314684
ENSMUSG00000026455	705.196	679.958	688.844	602.863	590.994	694.148	691.333	629.335	0.133814	0.225652	0.885503	Klhl12	1	134383269	134418756	+	11395	protein_coding	kelch-like 12 [Source:MGI Symbol;Acc:MGI:2385619]	-	682	743	640	579	559	795	2.92337	2.76142	2.82384	2.46802	2.43115	2.85736
ENSMUSG00000082988	27.9183	26.5394	15.0685	9.37093	19.0302	16.5897	23.1754	14.997	0.629343	0.225661	0.885503	Gm5903	7	129953768	129956092	-	2325	processed_pseudogene	predicted gene 5903 [Source:MGI Symbol;Acc:MGI:3644470]	-	27	29	14	9	18	19	0.567224	0.528243	0.302747	0.18802	0.383675	0.33469
ENSMUSG00000022614	307.101	333.116	328.277	267.592	289.682	303.854	322.831	287.043	0.168688	0.225777	0.885549	Lmf2	15	89235207	89239862	-	3885	protein_coding	lipase maturation factor 2 [Source:MGI Symbol;Acc:MGI:2146015]	-	297	364	305	257	274	348	3.73404	3.96798	3.94715	3.21311	3.49522	3.6686
ENSMUSG00000043131	518.04	554.583	651.173	544.555	486.328	522.139	574.599	517.674	0.14956	0.225825	0.885549	Mob1a	6	83302998	83320758	+	4794	protein_coding	MOB kinase activator 1A [Source:MGI Symbol;Acc:MGI:2442631]	-	501	606	605	523	460	598	5.10451	5.35344	6.34501	5.29892	4.75526	5.10876
ENSMUSG00000067297	12.4081	7.32122	8.61055	10.4121	16.9158	20.0823	9.44664	15.8034	-0.751761	0.225847	0.885549	Ifit1bl2	19	34594449	34618143	-	3367	protein_coding	interferon induced protein with tetratricopeptide repeats 1B like 2 [Source:MGI Symbol;Acc:MGI:2148249]	-	12	8	8	10	16	23	0.174081	0.100625	0.11946	0.144258	0.2355	0.279768
ENSMUSG00000050891	114.775	130.867	115.166	134.317	145.898	145.815	120.269	142.01	-0.238508	0.225894	0.885549	Tatdn1	15	58762004	58805587	-	7483	protein_coding	TatD DNase domain containing 1 [Source:MGI Symbol;Acc:MGI:1916944]	-	111	143	107	129	138	167	0.724538	0.809318	0.718924	0.837333	0.91394	0.914015
ENSMUSG00000043336	67.2108	68.6365	154.99	113.492	43.3466	57.6274	96.9457	71.4888	0.438107	0.225958	0.885582	Filip1l	16	57173456	57393489	+	5335	protein_coding	filamin A interacting protein 1-like [Source:MGI Symbol;Acc:MGI:1925999]	-	65	75	144	109	41	66	0.595104	0.595368	1.35707	0.992376	0.380859	0.506666
ENSMUSG00000086043	79.6189	69.5516	93.6398	59.3492	72.9492	61.9931	80.9368	64.7638	0.320082	0.226039	0.885683	Gm12473	4	43631539	43641533	-	579	lncRNA	predicted gene 12473 [Source:MGI Symbol;Acc:MGI:3652337]	-	77	76	87	57	69	71	6.4957	5.55896	7.55467	4.78168	5.90588	5.02218
ENSMUSG00000038982	275.047	312.982	271.232	307.158	205.104	234.002	286.421	248.755	0.205184	0.226095	0.885686	Bloc1s5	13	38776818	38819085	-	6439	protein_coding	biogenesis of lysosomal organelles complex-1, subunit 5, muted [Source:MGI Symbol;Acc:MGI:2178598]	-	266	342	252	295	194	268	2.0178	2.2494	1.96769	2.22529	1.49313	1.70463
ENSMUSG00000057280	1.03401	14.6424	4.30528	1.04121	1.05724	5.23885	6.66058	2.44577	1.42353	0.22614	1	Musk	4	58285960	58374303	+	3776	protein_coding	muscle, skeletal, receptor tyrosine kinase [Source:MGI Symbol;Acc:MGI:103581]	-	1	16	4	1	1	6	0.0129355	0.179451	0.0532602	0.0128633	0.0131245	0.0650776
ENSMUSG00000004892	5724.29	6053.74	5845.49	5471.58	5757.7	5367.21	5874.5	5532.16	0.0868411	0.226342	0.886436	Bcan	3	87894838	87907537	-	4064	protein_coding	brevican [Source:MGI Symbol;Acc:MGI:1096385]	-	5536	6615	5431	5255	5446	6147	66.536	68.9342	67.1895	62.8063	66.4107	61.9473
ENSMUSG00000049396	9.3061	8.23637	6.45792	11.4534	17.973	12.224	8.00013	13.8834	-0.790117	0.226454	1	Gemin4	11	76101397	76108490	-	3734	protein_coding	gem nuclear organelle associated protein 4 [Source:MGI Symbol;Acc:MGI:2449313]	-	9	9	6	11	17	14	0.117729	0.102077	0.080789	0.143088	0.225626	0.153556
ENSMUSG00000020299	1.03401	0	3.22896	6.24728	1.05724	6.112	1.42099	4.47217	-1.6974	0.226694	1	4930524B15Rik	11	31915592	31929651	+	2000	protein_coding	RIKEN cDNA 4930524B15 gene [Source:MGI Symbol;Acc:MGI:1914842]	-	1	0	3	6	1	7	0.0244222	0	0.0754165	0.145715	0.024779	0.143344
ENSMUSG00000032852	2.06802	3.66061	3.22896	2.08243	0	0	2.98586	0.694143	2.14748	0.226833	1	Rspo4	2	151684847	151716588	+	2371	protein_coding	R-spondin 4 [Source:MGI Symbol;Acc:MGI:1924467]	-	2	4	3	2	0	0	0.0412014	0.0714475	0.0636158	0.0409716	0	0
ENSMUSG00000058239	911.998	896.85	913.795	974.576	1039.26	936.882	907.548	983.573	-0.115525	0.226921	0.887657	Usf2	7	30644673	30656228	-	2651	protein_coding	upstream transcription factor 2 [Source:MGI Symbol;Acc:MGI:99961]	bHLH	882	980	849	936	983	1073	16.2507	15.6558	16.1017	17.1494	18.3763	16.5769
ENSMUSG00000087305	53.7686	43.9273	74.266	72.885	81.4071	64.6125	57.3207	72.9682	-0.351243	0.226961	0.887657	A430035B10Rik	6	8488795	8510430	-	5163	lncRNA	RIKEN cDNA A430035B10 gene [Source:MGI Symbol;Acc:MGI:2443789]	-	52	48	69	70	77	74	0.491944	0.393729	0.671927	0.658537	0.7391	0.587006
ENSMUSG00000060981	5.17006	10.9818	6.45792	23.9479	4.22894	13.9703	7.5366	14.049	-0.890259	0.227027	1	H4c8	13	23715220	23715689	+	470	protein_coding	H4 clustered histone 8 [Source:MGI Symbol;Acc:MGI:2448427]	-	5	12	6	23	4	16	0.51962	1.08129	0.641842	2.37692	0.421771	1.39423
ENSMUSG00000046862	226.449	234.279	247.553	191.583	206.161	221.778	236.094	206.507	0.191221	0.227029	0.887657	Pramel12	4	143138996	143147661	+	4176	protein_coding	PRAME like 12 [Source:MGI Symbol;Acc:MGI:2140473]	-	219	256	230	184	195	254	2.56152	2.5962	2.76912	2.14014	2.31413	2.49107
ENSMUSG00000000791	16.5442	22.8788	9.68687	8.32971	14.8013	6.112	16.37	9.74767	0.766514	0.227059	0.887657	Il12rb1	8	71261093	71274068	+	4105	protein_coding	interleukin 12 receptor, beta 1 [Source:MGI Symbol;Acc:MGI:104579]	-	16	25	9	8	14	7	0.19038	0.25792	0.110231	0.0946588	0.169017	0.0698389
ENSMUSG00000026628	35.1564	12.8121	19.3737	19.7831	13.7441	8.73142	22.4474	14.0862	0.676962	0.227065	0.887657	Atf3	1	190902493	190950236	-	2154	protein_coding	activating transcription factor 3 [Source:MGI Symbol;Acc:MGI:109384]	TF_bZIP	34	14	18	19	13	10	0.770987	0.275259	0.420148	0.428442	0.299097	0.190137
ENSMUSG00000028057	398.094	470.389	413.307	506.03	470.47	449.668	427.263	475.389	-0.151853	0.227095	0.887657	Rit1	3	88624145	88638356	+	3229	protein_coding	Ras-like without CAAX 1 [Source:MGI Symbol;Acc:MGI:108053]	-	385	514	384	486	445	515	5.8238	6.74146	5.97913	7.31059	6.82977	6.53208
ENSMUSG00000056413	5436.83	4563.87	4485.02	5078	5233.31	5268.54	4828.57	5193.29	-0.105154	0.227102	0.887657	Adap1	5	139257631	139311377	-	3292	protein_coding	ArfGAP with dual PH domains 1 [Source:MGI Symbol;Acc:MGI:2442201]	-	5258	4987	4167	4877	4950	6034	78.0144	64.1561	63.6413	71.9576	74.5178	75.0686
ENSMUSG00000001418	482.883	442.019	478.962	533.102	499.015	514.281	467.955	515.466	-0.140318	0.227163	0.887657	Glmp	3	88232330	88238620	+	6291	protein_coding	glycosylated lysosomal membrane protein [Source:MGI Symbol;Acc:MGI:1913318]	NCU-G1	467	483	445	512	472	589	3.62586	3.25152	3.55644	3.95307	3.71823	3.8345
ENSMUSG00000086804	11.3741	11.897	8.61055	4.16486	8.45788	4.36571	10.6272	5.66282	0.919624	0.227209	1	Gm43154	6	31582125	31774988	+	6805	lncRNA	predicted gene 43154 [Source:MGI Symbol;Acc:MGI:5663291]	-	11	13	8	4	8	5	0.0789548	0.0809047	0.0591067	0.0285506	0.0582608	0.0300922
ENSMUSG00000030994	22.7483	76.8728	17.2211	26.0304	16.9158	33.1794	38.9474	25.3752	0.621902	0.227219	0.887657	D7Ertd443e	7	133867508	134102889	-	7982	protein_coding	DNA segment, Chr 7, ERATO Doi 443, expressed [Source:MGI Symbol;Acc:MGI:1196431]	-	22	84	16	25	16	38	0.134625	0.445683	0.100782	0.152129	0.0993397	0.194977
ENSMUSG00000114907	4.13605	7.32122	10.7632	6.24728	22.2019	12.224	7.40682	13.5577	-0.872624	0.227227	1	Gm47794	14	6224672	6226412	-	1741	lncRNA	predicted gene, 47794 [Source:MGI Symbol;Acc:MGI:6096966]	-	4	8	10	6	21	14	0.112221	0.194603	0.288786	0.167393	0.597771	0.329338
ENSMUSG00000082815	3.10203	3.66061	3.22896	7.2885	8.45788	6.112	3.33053	7.28613	-1.12299	0.227231	1	Gm5678	16	93424985	93427339	+	939	protein_coding	predicted gene 5678 [Source:MGI Symbol;Acc:MGI:3646098]	-	3	4	3	7	8	7	0.156052	0.180407	0.160632	0.36209	0.42222	0.305313
ENSMUSG00000047953	6.20407	15.5576	11.8395	11.4534	21.1447	22.7017	11.2004	18.4333	-0.715813	0.22724	0.887657	Gp5	16	30126503	30129597	-	2197	protein_coding	glycoprotein 5 (platelet) [Source:MGI Symbol;Acc:MGI:1096363]	-	6	17	11	11	20	26	0.133394	0.327701	0.251732	0.243191	0.451143	0.484681
ENSMUSG00000096753	36.1904	38.4364	35.5185	31.2364	25.3736	23.5748	36.7151	26.7283	0.462105	0.227263	0.887657	Fam181a	12	103277234	103283324	+	1537	protein_coding	family with sequence similarity 181, member A [Source:MGI Symbol;Acc:MGI:3647570]	-	35	42	33	30	24	27	1.11226	1.15727	1.07948	0.94805	0.773841	0.719453
ENSMUSG00000030815	398.094	414.564	417.612	501.865	462.012	406.884	410.09	456.92	-0.154241	0.227432	0.888101	Phkg2	7	127172512	127182479	+	4000	protein_coding	phosphorylase kinase, gamma 2 (testis) [Source:MGI Symbol;Acc:MGI:1916211]	-	385	453	388	482	437	466	4.70127	4.7962	4.87693	5.8529	5.41422	4.77132
ENSMUSG00000109870	2.06802	4.57576	0	0	1.05724	0	2.2146	0.352412	2.66031	0.227527	1	Gm35850	8	91436086	91467403	-	6322	lncRNA	predicted gene, 35850 [Source:MGI Symbol;Acc:MGI:5595009]	-	2	5	0	0	1	0	0.0154522	0.0334946	0	0	0.00783899	0
ENSMUSG00000029267	553.196	620.474	621.036	620.564	695.661	653.984	598.235	656.736	-0.134207	0.227963	0.888586	Mtf2	5	108213540	108256870	+	5698	protein_coding	metal response element binding transcription factor 2 [Source:MGI Symbol;Acc:MGI:105050]	-	535	678	577	596	658	749	4.58612	5.03925	5.0913	5.08052	5.72292	5.38359
ENSMUSG00000064080	148.898	114.394	157.143	207.202	160.7	134.464	140.145	167.455	-0.256707	0.227967	0.888586	Fbln2	6	91189437	91249522	+	6370	protein_coding	fibulin 2 [Source:MGI Symbol;Acc:MGI:95488]	-	144	125	146	199	152	154	1.10417	0.831054	1.15236	1.51739	1.18255	0.990134
ENSMUSG00000041147	125.115	122.63	131.311	115.575	108.895	94.2994	126.352	106.256	0.252035	0.22798	0.888586	Brca2	5	150446095	150493794	+	13643	protein_coding	breast cancer 2, early onset [Source:MGI Symbol;Acc:MGI:109337]	-	121	134	122	111	103	108	0.433201	0.415962	0.449599	0.395182	0.374147	0.32421
ENSMUSG00000113193	3.10203	1.83031	2.15264	5.20607	4.22894	7.85828	2.36166	5.76443	-1.30016	0.227988	1	Gm40576	12	110191949	110202796	-	1152	lncRNA	predicted gene, 40576 [Source:MGI Symbol;Acc:MGI:5623461]	-	3	2	2	5	4	9	0.127199	0.0735252	0.0872876	0.210815	0.172077	0.319965
ENSMUSG00000015890	5.17006	6.40607	7.53423	12.4946	12.6868	9.60457	6.37012	11.5953	-0.861547	0.228035	1	Amdhd1	10	93359200	93375895	-	2421	protein_coding	amidohydrolase domain containing 1 [Source:MGI Symbol;Acc:MGI:1919011]	-	5	7	7	12	12	11	0.100876	0.122451	0.145371	0.240752	0.245641	0.186085
ENSMUSG00000026786	76.5169	103.412	95.7924	85.3796	74.0065	64.6125	91.9072	74.6662	0.304424	0.228042	0.888586	Apbb1ip	2	22664106	22765665	+	7414	protein_coding	amyloid beta (A4) precursor protein-binding, family B, member 1 interacting protein [Source:MGI Symbol;Acc:MGI:1861354]	-	74	113	89	82	70	74	0.487521	0.645483	0.603549	0.537211	0.467907	0.408782
ENSMUSG00000096981	2.06802	7.32122	6.45792	10.4121	7.40065	13.0971	5.28239	10.3033	-0.962776	0.228073	1	Gm16845	9	21982298	21997418	+	1509	lncRNA	predicted gene, 16845 [Source:MGI Symbol;Acc:MGI:4439769]	-	2	8	6	10	7	15	0.0647373	0.224522	0.199911	0.321881	0.229892	0.407113
ENSMUSG00000024011	5.17006	14.6424	5.3816	8.32971	2.11447	0.873142	8.39803	3.77244	1.18525	0.228116	1	Pi16	17	29536654	29549567	+	6364	protein_coding	peptidase inhibitor 16 [Source:MGI Symbol;Acc:MGI:1921366]	-	5	16	5	8	2	1	0.0383755	0.106475	0.0395016	0.0610582	0.0155745	0.0064355
ENSMUSG00000041144	67.2108	73.2122	125.929	71.8438	85.6361	49.7691	88.7841	69.083	0.364064	0.228121	0.888586	Dnah7b	1	46105475	46412710	+	19984	protein_coding	dynein, axonemal, heavy chain 7B [Source:MGI Symbol;Acc:MGI:2684953]	-	65	80	117	69	81	57	0.158871	0.169538	0.29436	0.167707	0.200871	0.116817
ENSMUSG00000034424	534.584	585.698	613.502	726.767	633.284	564.05	577.928	641.367	-0.148938	0.228129	0.888586	Gcsh	8	117708549	117720276	-	1579	protein_coding	glycine cleavage system protein H (aminomethyl carrier) [Source:MGI Symbol;Acc:MGI:1915383]	-	517	640	570	698	599	646	15.9927	17.1655	18.1496	21.4712	18.8001	16.7557
ENSMUSG00000031673	1272.87	1034.12	1280.82	1202.6	1257.05	1479.1	1195.94	1312.92	-0.136349	0.22813	0.888586	Cdh11	8	103358727	103512274	-	8904	protein_coding	cadherin 11 [Source:MGI Symbol;Acc:MGI:99217]	-	1231	1130	1190	1155	1189	1694	6.75285	5.37467	6.7195	6.30058	6.61776	7.79185
ENSMUSG00000027434	56.8706	61.3152	61.3502	58.308	46.5183	34.0526	59.8454	46.293	0.377183	0.228135	0.888586	Nkx2-2	2	147019466	147036163	-	2875	protein_coding	NK2 homeobox 2 [Source:MGI Symbol;Acc:MGI:97347]	Homeobox	55	67	57	56	44	39	0.934413	0.986951	0.996809	0.946094	0.758454	0.555571
ENSMUSG00000032594	4336.64	3982.74	4177.19	4599.04	4281.8	4424.21	4165.53	4435.02	-0.0905961	0.228203	0.888586	Ip6k1	9	107879700	107925981	+	6487	protein_coding	inositol hexaphosphate kinase 1 [Source:MGI Symbol;Acc:MGI:1351633]	-	4194	4352	3881	4417	4050	5067	31.579	28.4121	30.0798	33.0725	30.9404	31.9904
ENSMUSG00000113781	3.10203	9.15153	8.61055	7.2885	0	0.873142	6.95471	2.72055	1.37385	0.228268	1	Gm35558	12	110563590	110563793	-	204	lncRNA	predicted gene, 35558 [Source:MGI Symbol;Acc:MGI:5594717]	-	3	10	8	7	0	1	0.718299	2.07601	1.97167	1.66668	0	0.200762
ENSMUSG00000097164	550.094	501.504	616.731	477.917	507.473	520.393	556.11	501.928	0.145996	0.228279	0.888586	Cep83os	10	94506887	94524462	-	9120	lncRNA	centrosomal protein 83, opposite strand [Source:MGI Symbol;Acc:MGI:1914973]	-	532	548	573	459	480	596	2.84925	2.54475	3.15889	2.44457	2.60832	2.67648
ENSMUSG00000029279	258.503	262.649	234.638	249.891	285.454	323.936	251.93	286.427	-0.186482	0.228295	0.888586	Brdt	5	107479025	107534924	+	5115	protein_coding	bromodomain, testis-specific [Source:MGI Symbol;Acc:MGI:1891374]	-	250	287	218	240	270	371	2.38731	2.37627	2.14282	2.27903	2.61597	2.97058
ENSMUSG00000106743	108.571	125.376	118.395	112.451	80.3499	99.5382	117.447	97.4464	0.269385	0.228298	0.888586	Gm42847	5	34147854	34150406	-	2553	TEC	predicted gene 42847 [Source:MGI Symbol;Acc:MGI:5662984]	-	105	137	110	108	76	114	2.00887	2.27263	2.16629	2.05474	1.47529	1.8288
ENSMUSG00000032656	37.2244	36.6061	35.5185	22.9067	28.5454	27.9406	36.4497	26.4642	0.460691	0.228347	0.888586	Marchf3	18	56894788	57058620	-	6006	protein_coding	membrane associated ring-CH-type finger 3 [Source:MGI Symbol;Acc:MGI:2443667]	-	36	40	33	22	27	32	0.292773	0.282055	0.276251	0.177919	0.222789	0.218211
ENSMUSG00000041733	549.06	579.292	561.839	554.967	459.897	516.9	563.397	510.588	0.141951	0.228383	0.888586	Coq5	5	115417725	115435031	+	3034	protein_coding	coenzyme Q5 methyltransferase [Source:MGI Symbol;Acc:MGI:1098643]	-	531	633	522	533	435	592	8.54856	8.83582	8.65028	8.53288	7.10539	7.99132
ENSMUSG00000053263	43.4285	35.691	36.5949	39.5661	19.0302	24.448	38.5714	27.6815	0.480046	0.228405	0.888586	Gm12592	11	3255426	3281178	-	2954	lncRNA	predicted gene 12592 [Source:MGI Symbol;Acc:MGI:3649892]	-	42	39	34	38	18	28	0.694469	0.55913	0.578687	0.624823	0.301979	0.388204
ENSMUSG00000068329	363.972	350.504	375.635	420.651	403.864	386.802	363.37	403.772	-0.151991	0.228444	0.888586	Htra2	6	83028247	83032254	-	2946	protein_coding	HtrA serine peptidase 2 [Source:MGI Symbol;Acc:MGI:1928676]	-	352	383	349	404	382	443	5.83612	5.50585	5.95618	6.6609	6.42606	6.15862
ENSMUSG00000101209	0	2.74546	2.15264	4.16486	3.17171	6.98514	1.6327	4.7739	-1.54172	0.228455	1	Gm8524	9	96787560	96787938	+	379	processed_pseudogene	predicted gene 8524 [Source:MGI Symbol;Acc:MGI:3648452]	-	0	3	2	4	3	8	0	0.335228	0.265317	0.512631	0.39228	0.864497
ENSMUSG00000087644	25.8503	18.3031	19.3737	15.6182	11.6296	13.9703	21.1757	13.7394	0.621566	0.22864	0.888796	Gm14703	X	7517345	7523497	-	1820	lncRNA	predicted gene 14703 [Source:MGI Symbol;Acc:MGI:3705165]	-	25	20	18	15	11	16	0.670938	0.46539	0.497252	0.400317	0.299527	0.360049
ENSMUSG00000021536	3547.69	3134.4	3699.31	3513.06	3798.65	3838.33	3460.47	3716.68	-0.103541	0.228651	0.888796	Adcy2	13	68768162	69147660	-	4211	protein_coding	adenylate cyclase 2 [Source:MGI Symbol;Acc:MGI:99676]	-	3431	3425	3437	3374	3593	4396	39.7969	34.4456	41.0364	38.9174	42.285	42.7548
ENSMUSG00000030359	1.03401	0	2.15264	3.12364	7.40065	0.873142	1.06222	3.79914	-1.86204	0.228721	1	Pzp	6	128460530	128503683	-	6414	protein_coding	PZP, alpha-2-macroglobulin like [Source:MGI Symbol;Acc:MGI:87854]	-	1	0	2	3	7	1	0.00761527	0	0.0156775	0.0227183	0.0540858	0.00638533
ENSMUSG00000057580	9.3061	8.23637	12.9158	10.4121	1.05724	3.49257	10.1528	4.98732	1.02878	0.228749	1	Cox7c-ps1	17	26120830	26121201	+	372	transcribed_processed_pseudogene	cytochrome c oxidase subunit 7C, pseudogene 1 [Source:MGI Symbol;Acc:MGI:3642454]	-	9	9	12	10	1	4	1.18172	1.02461	1.62186	1.30569	0.133221	0.440382
ENSMUSG00000024245	1247.02	1169.57	952.543	1054.75	1291.94	1385.68	1123.04	1244.12	-0.147937	0.228752	0.888796	Tmem178	17	81252061	81309245	+	1696	protein_coding	transmembrane protein 178 [Source:MGI Symbol;Acc:MGI:1915277]	-	1206	1278	885	1013	1222	1587	34.7325	31.9127	26.2357	29.0113	35.7075	38.3234
ENSMUSG00000029231	1020.57	1137.53	1107.53	1019.35	1070.98	915.053	1088.55	1001.79	0.121133	0.228836	0.888796	Pdgfra	5	75312953	75358876	+	10024	protein_coding	platelet derived growth factor receptor, alpha polypeptide [Source:MGI Symbol;Acc:MGI:97530]	-	987	1243	1029	979	1013	1048	4.80939	5.25157	5.16118	4.74379	5.00821	4.28186
ENSMUSG00000030243	286.421	305.661	273.385	259.262	270.652	237.495	288.489	255.803	0.176086	0.22896	0.888796	Recql	6	142296068	142332813	-	7688	protein_coding	RecQ protein-like [Source:MGI Symbol;Acc:MGI:103021]	-	277	334	254	249	256	272	1.75987	1.83989	1.6611	1.57315	1.65022	1.449
ENSMUSG00000020319	126.149	88.7698	128.082	132.234	138.498	137.957	114.334	136.23	-0.25701	0.228975	0.888796	Wdpcp	11	21522235	21848989	+	5934	protein_coding	WD repeat containing planar cell polarity effector [Source:MGI Symbol;Acc:MGI:2144467]	-	122	97	119	127	131	158	1.00421	0.692282	1.00826	1.03954	1.09405	1.09049
ENSMUSG00000034032	374.312	425.546	370.254	425.857	462.012	415.616	390.037	434.495	-0.153571	0.228978	0.888796	Rpap1	2	119593785	119618018	-	6636	protein_coding	RNA polymerase II associated protein 1 [Source:MGI Symbol;Acc:MGI:1916175]	-	362	465	344	409	437	476	2.6645	2.9676	2.60632	2.99365	3.26354	2.93774
ENSMUSG00000044951	9.3061	6.40607	8.61055	3.12364	3.17171	5.23885	8.10758	3.84473	1.06014	0.229019	1	Mylk4	13	32884810	32967937	-	7696	protein_coding	myosin light chain kinase family, member 4 [Source:MGI Symbol;Acc:MGI:3643758]	-	9	7	8	3	3	6	0.0571204	0.0385205	0.0522637	0.0189339	0.0193184	0.03193
ENSMUSG00000005360	12610.8	13042.8	15646.5	13603.5	12825.3	11816.2	13766.7	12748.3	0.110878	0.229088	0.888796	Slc1a3	15	8663608	8740248	-	8537	protein_coding	solute carrier family 1 (glial high affinity glutamate transporter), member 3 [Source:MGI Symbol;Acc:MGI:99917]	-	12196	14252	14537	13065	12131	13533	69.7792	70.7016	85.614	74.3341	70.4216	64.9234
ENSMUSG00000079227	98.2311	107.988	82.8766	93.7093	62.3769	78.5828	96.3652	78.223	0.302678	0.229098	0.888796	Ccr5	9	123921580	123947736	+	8434	protein_coding	chemokine (C-C motif) receptor 5 [Source:MGI Symbol;Acc:MGI:107182]	-	95	118	77	90	59	90	0.550179	0.592526	0.459021	0.518314	0.346683	0.43704
ENSMUSG00000021996	747.59	855.668	779.255	901.691	817.243	879.254	794.171	866.063	-0.12449	0.229119	0.888796	Esd	14	74969737	74988205	+	3366	protein_coding	esterase D/formylglutathione hydrolase [Source:MGI Symbol;Acc:MGI:95421]	-	723	935	724	866	773	1007	10.4915	11.764	10.8143	12.4965	11.381	12.2526
ENSMUSG00000115987	1008.16	971.892	1041.88	1158.87	993.801	1126.35	1007.31	1093.01	-0.118597	0.229177	0.888796	Vps28	15	76506287	76510286	-	2304	protein_coding	vacuolar protein sorting 28 [Source:MGI Symbol;Acc:MGI:1914164]	-	975	1062	968	1113	940	1290	20.6698	19.5209	21.1236	23.4637	20.219	22.9308
ENSMUSG00000032652	599.727	604.916	613.502	680.954	633.284	670.573	606.048	661.604	-0.126879	0.22918	0.888796	Crebl2	6	134807117	134835894	+	6186	protein_coding	cAMP responsive element binding protein-like 2 [Source:MGI Symbol;Acc:MGI:1889385]	-	580	661	570	654	599	768	4.57965	4.52533	4.63276	5.13513	4.79879	5.08468
ENSMUSG00000082585	34.1224	35.691	38.7475	29.154	52.8618	64.6125	36.1869	48.8761	-0.439929	0.229232	0.888796	Gm15387	15	73965535	73966182	-	648	processed_pseudogene	predicted gene 15387 [Source:MGI Symbol;Acc:MGI:3705374]	-	33	39	36	28	50	74	2.48744	2.54887	2.7932	2.09878	3.82393	4.67702
ENSMUSG00000036718	35.1564	61.3152	41.9765	38.5249	34.8888	29.6868	46.1494	34.3668	0.433683	0.229275	0.888796	Micall2	5	139692451	139722091	-	4144	protein_coding	MICAL-like 2 [Source:MGI Symbol;Acc:MGI:2444818]	-	34	67	39	37	33	34	0.40075	0.684721	0.473173	0.433677	0.394647	0.336025
ENSMUSG00000038167	0	4.57576	1.07632	7.2885	2.11447	6.98514	1.88403	5.4627	-1.50473	0.229344	1	Plekhg6	6	125339623	125357756	-	3299	protein_coding	pleckstrin homology domain containing, family G (with RhoGef domain) member 6 [Source:MGI Symbol;Acc:MGI:2682298]	-	0	5	1	7	2	8	0	0.0641869	0.0152403	0.103062	0.0300443	0.0993162
ENSMUSG00000020166	742.42	725.716	828.766	781.952	855.303	867.904	765.634	835.053	-0.126429	0.229397	0.889053	Cnot2	10	116321066	116417416	-	4076	protein_coding	CCR4-NOT transcription complex, subunit 2 [Source:MGI Symbol;Acc:MGI:1919318]	-	718	793	770	751	809	994	8.60408	8.23944	9.49799	8.94931	9.83623	9.98768
ENSMUSG00000049630	1363.86	968.232	1377.69	1231.76	1359.6	1536.73	1236.59	1376.03	-0.155701	0.229559	0.889056	C1ql3	2	13008268	13016617	-	2535	protein_coding	C1q-like 3 [Source:MGI Symbol;Acc:MGI:2387350]	-	1319	1058	1280	1183	1286	1760	25.4145	17.6753	25.3867	22.6668	25.1407	28.4346
ENSMUSG00000037750	574.91	590.274	580.136	503.948	562.449	524.759	581.773	530.385	0.133868	0.229587	0.889056	Fam222b	11	77985486	78047526	+	3490	protein_coding	family with sequence similarity 222, member B [Source:MGI Symbol;Acc:MGI:2384939]	-	556	645	539	484	532	601	7.7815	7.82696	7.76495	6.73603	7.55441	7.0528
ENSMUSG00000001493	12.4081	17.3879	5.3816	8.32971	6.34341	4.36571	11.7259	6.34628	0.903775	0.229651	1	Meox1	11	101768336	101785200	-	2228	protein_coding	mesenchyme homeobox 1 [Source:MGI Symbol;Acc:MGI:103220]	Homeobox	12	19	5	8	6	5	0.263075	0.361158	0.112831	0.174405	0.13346	0.091911
ENSMUSG00000022894	23.7823	59.4849	81.8003	48.9371	41.2322	27.9406	55.0225	39.3699	0.487179	0.229663	0.889056	Adamts5	16	85653061	85698716	-	10791	protein_coding	a disintegrin-like and metallopeptidase (reprolysin type) with thrombospondin type 1 motif, 5 (aggrecanase-2) [Source:MGI Symbol;Acc:MGI:1346321]	-	23	65	76	47	39	32	0.104107	0.2551	0.354101	0.211553	0.179109	0.121451
ENSMUSG00000025203	23113.3	27833.5	24917.9	24431	23879.8	22574.2	25288.2	23628.3	0.0980276	0.229711	0.889056	Scd2	19	44282113	44295303	+	5464	protein_coding	stearoyl-Coenzyme A desaturase 2 [Source:MGI Symbol;Acc:MGI:98240]	-	22353	30414	23151	23464	22587	25854	199.82	235.734	213.027	208.581	204.862	193.789
ENSMUSG00000040263	369.142	371.552	396.085	389.414	458.84	416.489	378.927	421.581	-0.154003	0.229724	0.889056	Klhdc4	8	122523052	122556308	-	3708	protein_coding	kelch domain containing 4 [Source:MGI Symbol;Acc:MGI:2384569]	-	357	406	368	374	434	477	4.70265	4.63708	4.9898	4.8991	5.80049	5.26855
ENSMUSG00000025732	191.292	199.503	203.424	197.831	161.757	154.546	198.073	171.378	0.210809	0.22982	0.889056	Mcrip2	17	26082672	26087738	-	1307	protein_coding	MAPK regulated corepressor interacting protein 2 [Source:MGI Symbol;Acc:MGI:1915491]	-	185	218	189	190	153	177	6.91369	7.06382	7.27045	7.06093	5.80137	5.54639
ENSMUSG00000100213	42.3945	50.3334	47.358	51.0195	82.4643	49.7691	46.6953	61.0843	-0.382155	0.229831	0.889056	Gm28151	1	46888689	46889639	-	951	lncRNA	predicted gene 28151 [Source:MGI Symbol;Acc:MGI:5578857]	-	41	55	44	49	78	57	2.1058	2.44929	2.3262	2.50265	4.0647	2.45475
ENSMUSG00000019792	82.7209	87.8547	68.8844	92.6681	93.0367	106.523	79.82	97.4094	-0.286841	0.229842	0.889056	Trmt11	10	30410221	30476745	-	5308	protein_coding	tRNA methyltransferase 11 [Source:MGI Symbol;Acc:MGI:1920931]	-	80	96	64	89	88	122	0.736162	0.765948	0.606211	0.81441	0.821611	0.941329
ENSMUSG00000009563	379.482	427.376	370.254	418.568	454.611	435.698	392.371	436.292	-0.151615	0.229898	0.889058	Tor2a	2	32647246	32652256	+	3050	protein_coding	torsin family 2, member A [Source:MGI Symbol;Acc:MGI:1353596]	-	367	467	344	402	430	499	5.87733	6.48449	5.67066	6.40192	6.98688	6.70059
ENSMUSG00000099779	6.20407	3.66061	8.61055	3.12364	4.22894	0	6.15841	2.45086	1.35851	0.229963	1	Gm8228	9	84855106	84858568	-	2192	processed_pseudogene	predicted gene 8228 [Source:MGI Symbol;Acc:MGI:3646986]	-	6	4	8	3	4	0	0.133698	0.077282	0.183495	0.066476	0.0904344	0
ENSMUSG00000092545	2.06802	0.915153	3.22896	1.04121	0	0	2.07071	0.347071	2.5415	0.229965	1	Gm20319	16	26492212	26574275	-	2615	lncRNA	predicted gene, 20319 [Source:MGI Symbol;Acc:MGI:5012504]	-	2	1	3	1	0	0	0.037357	0.0161952	0.0576799	0.0185743	0	0
ENSMUSG00000086049	3.10203	3.66061	2.15264	0	2.11447	0	2.97176	0.704823	2.13152	0.230041	1	Gm12735	11	3143516	3144263	-	651	lncRNA	predicted gene 12735 [Source:MGI Symbol;Acc:MGI:3650816]	-	3	4	2	0	2	0	0.225089	0.260218	0.154463	0	0.152252	0
ENSMUSG00000104876	6.20407	7.32122	6.45792	5.20607	3.17171	0	6.66107	2.79259	1.28866	0.230112	1	Trdc	14	54380308	54386325	+	3865	TR_C_gene	T cell receptor delta, constant region [Source:MGI Symbol;Acc:MGI:98612]	-	6	8	6	5	3	0	0.0758256	0.0876595	0.0780507	0.0628354	0.0384668	0
ENSMUSG00000019578	372.244	343.182	367.025	395.661	414.436	392.041	360.817	400.713	-0.15161	0.230174	0.889911	Ubxn6	17	56374045	56382028	-	5685	protein_coding	UBX domain protein 6 [Source:MGI Symbol;Acc:MGI:1913780]	-	360	375	341	380	392	449	3.09304	2.79357	3.01578	3.24666	3.4172	3.23466
ENSMUSG00000082364	3.10203	5.49092	2.15264	2.08243	1.05724	0	3.58186	1.04655	1.82457	0.230212	1	Gm11955	11	4057755	4058224	+	470	processed_pseudogene	predicted gene 11955 [Source:MGI Symbol;Acc:MGI:3649568]	-	3	6	2	2	1	0	0.311772	0.540645	0.213947	0.206688	0.105443	0
ENSMUSG00000026810	489.087	536.28	492.954	556.008	564.564	548.333	506.107	556.302	-0.135324	0.230247	0.889977	Dpm2	2	32460870	32463591	+	1971	protein_coding	dolichol-phosphate (beta-D) mannosyltransferase 2 [Source:MGI Symbol;Acc:MGI:1330238]	-	473	586	458	534	534	628	11.7216	12.5913	11.683	13.1595	13.4267	13.0493
ENSMUSG00000048874	1498.28	1475.23	1491.78	1271.32	1361.72	1500.06	1488.43	1377.7	0.110605	0.230533	0.890515	Phf3	1	30841420	30913002	-	14190	protein_coding	PHD finger protein 3 [Source:MGI Symbol;Acc:MGI:2446126]	-	1449	1612	1386	1221	1288	1718	4.9877	4.81107	4.91084	4.17943	4.49829	4.95853
ENSMUSG00000094281	2.06802	5.49092	8.61055	0	3.17171	2.61943	5.38983	1.93038	1.46888	0.230539	1	Gm8034	19	6094721	6094852	-	132	processed_pseudogene	predicted gene 8034 [Source:MGI Symbol;Acc:MGI:3644144]	-	2	6	8	0	3	3	0.740065	1.92502	3.04713	0	1.12632	0.930808
ENSMUSG00000043631	49.6326	55.8243	49.5107	58.308	75.0637	63.7394	51.6559	65.7037	-0.344373	0.230548	0.890515	Ecm2	13	49658286	49686265	+	5677	protein_coding	extracellular matrix protein 2, female organ and adipocyte specific [Source:MGI Symbol;Acc:MGI:3039578]	-	48	61	46	56	71	73	0.412987	0.455061	0.407393	0.47913	0.619803	0.526643
ENSMUSG00000026492	265.741	239.77	284.148	284.251	298.14	307.346	263.22	296.579	-0.174468	0.230553	0.890515	Tfb2m	1	179355620	179373832	-	2804	protein_coding	transcription factor B2, mitochondrial [Source:MGI Symbol;Acc:MGI:107937]	-	257	262	264	273	282	352	4.47681	3.95715	4.7337	4.72899	4.98409	5.14135
ENSMUSG00000047045	545.958	534.449	567.22	487.288	509.587	503.803	549.209	500.226	0.134228	0.230774	0.891153	Tmem164	X	141464402	141626490	+	6851	protein_coding	transmembrane protein 164 [Source:MGI Symbol;Acc:MGI:2148020]	-	528	584	527	468	482	577	3.76438	3.61009	3.86751	3.318	3.48664	3.44933
ENSMUSG00000087461	15.5102	14.6424	12.9158	7.2885	9.51512	8.73142	14.3561	8.51168	0.754503	0.230832	1	C230014O12Rik	2	33908301	33997747	-	3034	lncRNA	RIKEN cDNA C230014O12 gene [Source:MGI Symbol;Acc:MGI:3045377]	-	15	16	12	7	9	10	0.241485	0.223338	0.198857	0.112064	0.147008	0.134989
ENSMUSG00000079915	2.06802	4.57576	0	0	0	0.873142	2.2146	0.291047	2.66007	0.230839	1	Gm16073	9	65745449	65745965	+	517	processed_pseudogene	predicted gene 16073 [Source:MGI Symbol;Acc:MGI:3802177]	-	2	5	0	0	0	1	0.188953	0.409579	0	0	0	0.0792177
ENSMUSG00000115289	5.17006	2.74546	4.30528	0	1.05724	2.61943	4.0736	1.22555	1.68448	0.230852	1	Gm49164	14	73966008	74193501	+	1645	lncRNA	predicted gene, 49164 [Source:MGI Symbol;Acc:MGI:6118590]	-	5	3	4	0	1	3	0.148463	0.077235	0.122256	0	0.0301265	0.0746909
ENSMUSG00000049515	56.8706	30.2	74.266	30.1952	47.5756	40.1646	53.7789	39.3118	0.445627	0.230862	0.89128	Espnl	1	91249797	91276028	+	5445	protein_coding	espin-like [Source:MGI Symbol;Acc:MGI:2685402]	-	55	33	69	29	45	46	0.493377	0.25667	0.637127	0.258693	0.409571	0.345997
ENSMUSG00000097979	9.3061	5.49092	13.9922	7.2885	5.28618	1.74628	9.59639	4.77365	1.01965	0.230975	1	Gm4691	6	128179113	128180239	-	1043	transcribed_processed_pseudogene	predicted gene 4691 [Source:MGI Symbol;Acc:MGI:3782871]	-	9	6	13	7	5	2	0.421475	0.243627	0.626663	0.325985	0.237575	0.0785341
ENSMUSG00000024906	312.272	368.807	283.072	380.043	377.433	332.667	321.383	363.381	-0.173649	0.230993	0.891448	Mus81	19	5532373	5538430	-	3567	protein_coding	MUS81 structure-specific endonuclease subunit [Source:MGI Symbol;Acc:MGI:1918961]	-	302	403	263	365	357	381	4.1354	4.78477	3.70704	4.9702	4.95998	4.37456
ENSMUSG00000040383	725.876	696.431	704.989	599.739	674.516	672.32	709.099	648.858	0.127424	0.231048	0.891448	Aqr	2	113931651	114017505	-	11805	protein_coding	aquarius [Source:MGI Symbol;Acc:MGI:1276102]	-	702	761	655	576	638	770	2.90459	2.73009	2.78965	2.36996	2.67836	2.67139
ENSMUSG00000033124	1280.11	1105.5	1190.41	1128.68	1405.07	1372.58	1192.01	1302.11	-0.12823	0.231083	0.891448	Atg9a	1	75157504	75168840	-	5762	protein_coding	autophagy related 9A [Source:MGI Symbol;Acc:MGI:2138446]	-	1238	1208	1106	1084	1329	1572	10.4945	8.87876	9.65066	9.13777	11.4305	11.1736
ENSMUSG00000033510	1354.56	1215.32	1218.39	1202.6	1413.52	1513.16	1262.76	1376.43	-0.125225	0.231128	0.891448	Otud7a	7	63094499	63408776	+	3619	protein_coding	OTU domain containing 7A [Source:MGI Symbol;Acc:MGI:2158505]	-	1310	1328	1132	1155	1337	1733	17.6806	15.5406	15.7265	15.5016	18.3087	19.612
ENSMUSG00000085573	11.3741	5.49092	9.68687	17.7006	15.8585	11.3509	8.85064	14.97	-0.761819	0.231172	1	Gm15418	8	11237755	11254503	+	677	lncRNA	predicted gene 15418 [Source:MGI Symbol;Acc:MGI:3705275]	-	11	6	9	17	15	13	0.79363	0.375337	0.668388	1.21968	1.09804	0.786443
ENSMUSG00000020963	13.4422	18.3031	20.4501	12.4946	7.40065	12.224	17.3984	10.7064	0.695363	0.231202	0.891517	Tshr	12	91351337	91516582	+	6012	protein_coding	thyroid stimulating hormone receptor [Source:MGI Symbol;Acc:MGI:98849]	-	13	20	19	12	7	14	0.105618	0.140887	0.158895	0.0969497	0.0577023	0.0953722
ENSMUSG00000120923	0	0.915153	4.30528	6.24728	4.22894	4.36571	1.74014	4.94731	-1.53003	0.231208	1	ENSMUSG00000120923	15	85519051	85520496	+	1446	lncRNA	novel transcript	-	0	1	4	6	4	5	0	0.029288	0.139081	0.201543	0.13709	0.141617
ENSMUSG00000032182	157.17	161.982	173.287	194.707	197.703	176.375	164.146	189.595	-0.20694	0.231288	0.891633	Yipf2	9	21499978	21504124	-	2174	protein_coding	Yip1 domain family, member 2 [Source:MGI Symbol;Acc:MGI:1922016]	-	152	177	161	187	187	202	3.41506	3.44804	3.72341	4.17798	4.26282	3.80544
ENSMUSG00000120606	1.03401	1.83031	2.15264	4.16486	8.45788	1.74628	1.67232	4.78967	-1.50512	0.23149	1	ENSMUSG00000120606	14	64811836	64813028	+	1193	lncRNA	novel transcript	-	1	2	2	4	8	2	0.0409424	0.0709984	0.0842878	0.162856	0.332326	0.0686597
ENSMUSG00000020790	915.1	949.013	901.956	835.054	797.155	912.434	922.023	848.214	0.119616	0.231499	0.891849	Ankfy1	11	72580832	72662972	+	11332	protein_coding	ankyrin repeat and FYVE domain containing 1 [Source:MGI Symbol;Acc:MGI:1337008]	-	885	1037	838	802	754	1045	3.81462	3.87553	3.71803	3.43757	3.29746	3.77679
ENSMUSG00000120290	4.13605	7.32122	2.15264	12.4946	12.6868	3.49257	4.53664	9.55799	-1.04697	0.231531	1	ENSMUSG00000120290	10	128172433	128173887	-	1455	lncRNA	novel transcript, antisense to Cs	-	4	8	2	12	12	4	0.13428	0.232855	0.0691102	0.400592	0.408726	0.112593
ENSMUSG00000031979	429.115	432.867	435.909	495.618	499.015	440.937	432.63	478.523	-0.144111	0.23154	0.891849	Cog2	8	125247506	125278747	+	4778	protein_coding	component of oligomeric golgi complex 2 [Source:MGI Symbol;Acc:MGI:1923582]	-	415	473	405	476	472	505	4.24244	4.19251	4.26171	4.83888	4.89565	4.3287
ENSMUSG00000055809	12.4081	18.3031	9.68687	10.4121	8.45788	4.36571	13.466	7.74525	0.817484	0.231543	1	Dnaaf3	7	4525932	4535452	-	2224	protein_coding	dynein, axonemal assembly factor 3 [Source:MGI Symbol;Acc:MGI:3588207]	-	12	20	9	10	8	5	0.263548	0.38085	0.203462	0.218398	0.178266	0.0920763
ENSMUSG00000027637	344.326	317.558	336.888	359.219	356.288	397.28	332.924	370.929	-0.157968	0.231618	0.891849	Rab5if	2	156705048	156715483	+	2871	protein_coding	RAB5 interacting factor [Source:MGI Symbol;Acc:MGI:1914638]	-	333	347	313	345	337	455	5.66533	5.11865	5.48133	5.83673	5.81716	6.49069
ENSMUSG00000120149	5.17006	3.66061	2.15264	13.5358	9.51512	1.74628	3.6611	8.26573	-1.15848	0.231675	1	ENSMUSG00000120149	3	129637713	129640706	-	1168	lncRNA	novel transcript, antisense to Cfi	-	5	4	2	13	9	2	0.209094	0.145036	0.0860919	0.540611	0.381869	0.0701293
ENSMUSG00000110296	21.7142	13.7273	29.0606	16.6594	37.0032	41.0377	21.5007	31.5668	-0.566539	0.231683	0.891849	Gm45533	4	138803135	138803519	+	165	lncRNA	predicted gene 45533 [Source:MGI Symbol;Acc:MGI:5791369]	-	21	15	27	16	35	47	6.21655	3.85005	8.22725	4.70999	10.5123	11.6661
ENSMUSG00000059734	954.393	992.941	997.748	1143.25	1028.69	1018.08	981.694	1063.34	-0.11475	0.231702	0.891849	Ndufs8	19	3958863	3962774	-	1291	protein_coding	NADH:ubiquinone oxidoreductase core subunit S8 [Source:MGI Symbol;Acc:MGI:2385079]	-	923	1085	927	1098	973	1166	34.9212	35.5928	36.1018	41.3105	37.3509	36.99
ENSMUSG00000056116	239.891	280.952	268.003	297.787	301.312	290.756	262.949	296.619	-0.172534	0.231749	0.891849	H2-T22	17	36348020	36353639	-	3414	protein_coding	histocompatibility 2, T region locus 22 [Source:MGI Symbol;Acc:MGI:95956]	-	232	307	249	286	285	333	3.31924	3.80832	3.667	4.06899	4.1371	3.99478
ENSMUSG00000032834	536.652	505.164	529.549	563.297	557.163	601.595	523.788	574.018	-0.133408	0.231854	0.891849	Pwp2	10	78006743	78020983	-	3872	protein_coding	PWP2 periodic tryptophan protein homolog (yeast) [Source:MGI Symbol;Acc:MGI:1341200]	-	519	552	492	541	527	689	6.54706	6.03757	6.38859	6.7865	6.74512	7.2878
ENSMUSG00000089706	196.462	119.885	209.882	197.831	223.077	200.823	175.41	207.243	-0.244256	0.231876	0.891849	B230216N24Rik	1	97958839	97985405	-	6412	lncRNA	RIKEN cDNA B230216N24 gene [Source:MGI Symbol;Acc:MGI:1925853]	-	190	131	195	190	211	230	1.44735	0.86524	1.52903	1.43928	1.63081	1.46908
ENSMUSG00000035597	607.999	740.359	703.913	726.767	811.957	718.596	684.09	752.44	-0.136132	0.23191	0.891849	Prpf39	12	65083107	65110160	+	11967	protein_coding	pre-mRNA processing factor 39 [Source:MGI Symbol;Acc:MGI:104602]	-	588	809	654	698	768	823	2.39997	2.863	2.74769	2.83305	3.18046	2.81661
ENSMUSG00000092417	125.115	140.934	146.379	192.625	156.471	137.957	137.476	162.351	-0.237207	0.231923	0.891849	Gpank1	17	35340431	35343790	+	1879	protein_coding	G patch domain and ankyrin repeats 1 [Source:MGI Symbol;Acc:MGI:2148975]	-	121	154	136	185	148	158	3.14538	3.47098	3.63904	4.78221	3.90346	3.44384
ENSMUSG00000041774	404.299	403.582	385.322	384.208	326.686	360.608	397.734	357.167	0.155188	0.231956	0.891849	Ydjc	16	16962485	16978565	+	5594	protein_coding	YdjC homolog (bacterial) [Source:MGI Symbol;Acc:MGI:1916351]	-	391	441	358	369	309	413	3.41404	3.33868	3.21763	3.20397	2.73748	3.02371
ENSMUSG00000109844	5.17006	5.49092	2.15264	3.12364	1.05724	0	4.2712	1.39363	1.65837	0.232025	1	Gm31816	9	47153624	47279947	-	2797	lncRNA	predicted gene, 31816 [Source:MGI Symbol;Acc:MGI:5590975]	-	5	6	2	3	1	0	0.0873155	0.0908484	0.0359511	0.052097	0.0177183	0
ENSMUSG00000097882	11.3741	16.4727	11.8395	6.24728	10.5724	6.112	13.2288	7.64388	0.802683	0.23234	1	0610038B21Rik	8	78243685	78250527	+	3107	lncRNA	RIKEN cDNA 0610038B21 gene [Source:MGI Symbol;Acc:MGI:1917595]	-	11	18	11	6	10	7	0.172928	0.245352	0.178003	0.0937981	0.159505	0.0922719
ENSMUSG00000039376	5.17006	2.74546	5.3816	7.2885	9.51512	9.60457	4.43237	8.80273	-1.0023	0.232416	1	Synpo2l	14	20709014	20718422	-	4629	protein_coding	synaptopodin 2-like [Source:MGI Symbol;Acc:MGI:1916010]	-	5	3	5	7	9	11	0.052759	0.0274469	0.0543073	0.0734505	0.096354	0.0973236
ENSMUSG00000020787	8.27209	6.40607	9.68687	13.5358	14.8013	13.0971	8.12168	13.8114	-0.770872	0.232418	1	P2rx1	11	72889929	72906026	+	2625	protein_coding	purinergic receptor P2X, ligand-gated ion channel, 1 [Source:MGI Symbol;Acc:MGI:1098235]	-	8	7	9	13	14	15	0.148859	0.112935	0.172381	0.240546	0.26431	0.234032
ENSMUSG00000112237	38.2584	43.0122	44.1291	28.1128	42.2894	21.8286	41.7999	30.7436	0.451526	0.232424	0.893059	D630033A02Rik	10	122820979	122822460	-	1482	transcribed_processed_pseudogene	RIKEN cDNA D630033A02 gene [Source:MGI Symbol;Acc:MGI:3028060]	-	37	47	41	27	40	25	1.21946	1.3431	1.39095	0.884911	1.3376	0.690883
ENSMUSG00000032207	7.23808	6.40607	8.61055	14.577	13.7441	10.4777	7.41823	12.9329	-0.801928	0.23243	1	Lipc	9	70705410	70859508	-	2150	protein_coding	lipase, hepatic [Source:MGI Symbol;Acc:MGI:96216]	-	7	7	8	14	13	12	0.159028	0.137885	0.18708	0.316281	0.299653	0.228589
ENSMUSG00000090173	9.3061	12.8121	11.8395	10.4121	5.28618	2.61943	11.3193	6.10591	0.909001	0.232505	1	Fbxw10	11	62737895	62768291	+	4025	protein_coding	F-box and WD-40 domain protein 10 [Source:MGI Symbol;Acc:MGI:3052463]	-	9	14	11	10	5	3	0.109217	0.147306	0.137405	0.120675	0.0615628	0.0305259
ENSMUSG00000078861	166.476	156.491	171.135	222.82	174.444	176.375	164.701	191.213	-0.214964	0.232581	0.893059	Zfp931	2	177709488	177720269	-	2299	protein_coding	zinc finger protein 931 [Source:MGI Symbol;Acc:MGI:2441662]	zf-C2H2	161	171	159	214	165	202	3.42059	3.15004	3.47723	4.52125	3.5568	3.59853
ENSMUSG00000022043	3387.42	3325.67	3139.62	2943.51	3132.59	3165.14	3284.24	3080.41	0.09239	0.232605	0.893059	Trim35	14	66534480	66548873	+	4618	protein_coding	tripartite motif-containing 35 [Source:MGI Symbol;Acc:MGI:1914104]	-	3276	3634	2917	2827	2963	3625	34.6501	33.3265	31.7583	29.7342	31.7974	32.1489
ENSMUSG00000018379	2140.4	2344.62	2268.88	2346.9	2463.36	2406.38	2251.3	2405.55	-0.095376	0.23261	0.893059	Srsf1	11	87938199	87944581	+	5710	protein_coding	serine and arginine-rich splicing factor 1 [Source:MGI Symbol;Acc:MGI:98283]	-	2070	2562	2108	2254	2330	2756	17.7071	19.0021	18.5614	19.1735	20.2225	19.7677
ENSMUSG00000015053	118.911	104.327	101.174	85.3796	106.781	75.9634	108.138	89.3746	0.278608	0.232685	0.893059	Gata2	6	88170873	88184014	+	5398	protein_coding	GATA binding protein 2 [Source:MGI Symbol;Acc:MGI:95662]	zf-GATA	115	114	94	82	101	87	1.04059	0.894398	0.875528	0.737845	0.927263	0.660084
ENSMUSG00000097692	8.27209	1.83031	4.30528	8.32971	10.5724	9.60457	4.80256	9.50221	-0.997438	0.232699	1	A230060F14Rik	10	85856305	85858193	-	1889	lncRNA	RIKEN cDNA A230060F14 gene [Source:MGI Symbol;Acc:MGI:3642156]	-	8	2	4	8	10	11	0.206858	0.0448391	0.106464	0.205704	0.262351	0.238492
ENSMUSG00000097908	252.299	225.128	255.088	222.82	211.447	209.554	244.171	214.607	0.185384	0.232706	0.893059	4933404O12Rik	5	136947964	136965968	+	4803	lncRNA	RIKEN cDNA 4933404O12 gene [Source:MGI Symbol;Acc:MGI:1914002]	-	244	246	237	214	200	240	2.48137	2.16911	2.48091	2.16414	2.06363	2.0465
ENSMUSG00000023940	8.27209	6.40607	0	1.04121	1.05724	2.61943	4.89272	1.57263	1.62103	0.23284	1	Sgo1	17	53981814	53996361	-	3810	protein_coding	shugoshin 1 [Source:MGI Symbol;Acc:MGI:1919665]	-	8	7	0	1	1	3	0.10256	0.0778094	0	0.0127485	0.0130074	0.0322485
ENSMUSG00000109599	7.23808	8.23637	12.9158	1.04121	8.45788	4.36571	9.46343	4.6216	1.03466	0.232843	1	Gm31812	1	52147280	52152910	-	1170	lncRNA	predicted gene, 31812 [Source:MGI Symbol;Acc:MGI:5590971]	-	7	9	12	1	8	5	0.292231	0.325773	0.515668	0.0415143	0.338859	0.175024
ENSMUSG00000024561	747.59	804.419	777.102	809.023	864.818	854.806	776.371	842.883	-0.118376	0.232857	0.893059	Mbd1	18	74400676	74415803	+	6778	protein_coding	methyl-CpG binding domain protein 1 [Source:MGI Symbol;Acc:MGI:1333811]	MBD	723	879	722	777	818	979	5.21016	5.4922	5.35563	5.56805	5.98089	5.91553
ENSMUSG00000037376	422.911	426.461	435.909	470.629	484.214	461.892	428.427	472.245	-0.140199	0.232899	0.893059	Trmt6	2	132646127	132657975	-	5384	protein_coding	tRNA methyltransferase 6 [Source:MGI Symbol;Acc:MGI:1914176]	-	409	466	405	452	458	529	3.7105	3.66555	3.78203	4.07772	4.21575	4.02405
ENSMUSG00000026062	45.4965	94.2607	66.7318	71.8438	44.4039	41.0377	68.8297	52.4284	0.400533	0.232902	0.893059	Slc9a2	1	40719734	40808433	+	6984	protein_coding	solute carrier family 9 (sodium/hydrogen exchanger), member 2 [Source:MGI Symbol;Acc:MGI:105075]	-	44	103	62	69	42	47	0.307725	0.624585	0.446337	0.479876	0.29803	0.275617
ENSMUSG00000031834	4052.29	3330.24	3323.67	3702.56	3784.9	4071.46	3568.74	3852.97	-0.110867	0.232931	0.893059	Pik3r2	8	71220820	71229357	-	4176	protein_coding	phosphoinositide-3-kinase regulatory subunit 2 [Source:MGI Symbol;Acc:MGI:1098772]	-	3919	3639	3088	3556	3580	4663	45.8383	36.9046	37.1785	41.3604	42.4851	45.7317
ENSMUSG00000022212	2897.3	2748.2	3908.12	4057.61	3366.24	3160.78	3184.54	3528.21	-0.147996	0.232931	0.893059	Cpne6	14	55747902	55754888	+	4257	protein_coding	copine VI [Source:MGI Symbol;Acc:MGI:1334445]	-	2802	3003	3631	3897	3184	3620	32.1498	29.8752	42.8842	44.4642	37.0667	34.8271
ENSMUSG00000060012	552.162	765.983	520.939	525.813	573.021	538.729	613.028	545.854	0.169572	0.232985	0.893059	Kif13b	14	64884714	65047066	+	13017	protein_coding	kinesin family member 13B [Source:MGI Symbol;Acc:MGI:1098265]	-	534	837	484	505	542	617	2.00375	2.72316	1.86943	1.88436	2.06349	1.94127
ENSMUSG00000056204	258.503	235.194	245.401	234.273	187.131	225.271	246.366	215.558	0.190998	0.233091	0.893059	Pgpep1	8	71099085	71113038	-	5319	protein_coding	pyroglutamyl-peptidase I [Source:MGI Symbol;Acc:MGI:1913772]	-	250	257	228	225	177	258	2.29575	2.04626	2.15516	2.05464	1.64914	1.98656
ENSMUSG00000026614	416.707	361.485	477.886	376.92	392.234	350.13	418.693	373.095	0.165523	0.233123	0.893059	Slc30a10	1	185187045	185200959	+	6508	protein_coding	solute carrier family 30, member 10 [Source:MGI Symbol;Acc:MGI:2685058]	-	403	395	444	362	371	401	3.02462	2.57044	3.43013	2.70175	2.82515	2.52354
ENSMUSG00000029697	3.10203	1.83031	0	0	0	0	1.64411	0	3.18266	0.23313	1	Fezf1	6	23245043	23248361	-	2409	protein_coding	Fez family zinc finger 1 [Source:MGI Symbol;Acc:MGI:1920441]	zf-C2H2	3	2	0	0	0	0	0.0608273	0.0351602	0	0	0	0
ENSMUSG00000053862	3.10203	1.83031	0	0	0	0	1.64411	0	3.18266	0.23313	1	Slc51b	9	65319996	65330237	-	709	protein_coding	solute carrier family 51, beta subunit [Source:MGI Symbol;Acc:MGI:3582052]	-	3	2	0	0	0	0	0.206676	0.119465	0	0	0	0
ENSMUSG00000118232	3.10203	1.83031	0	0	0	0	1.64411	0	3.18266	0.23313	1	Gm50269	17	26668362	26683131	-	2338	lncRNA	predicted gene, 50269 [Source:MGI Symbol;Acc:MGI:6303095]	-	3	2	0	0	0	0	0.0626745	0.036228	0	0	0	0
ENSMUSG00000003872	606.965	615.898	656.555	657.006	693.546	699.387	626.472	683.313	-0.126009	0.233178	0.893059	Lin7b	7	45017315	45020007	-	1463	protein_coding	lin-7 homolog B, crumbs cell polarity complex component [Source:MGI Symbol;Acc:MGI:1330858]	-	587	673	610	631	656	801	19.5978	19.4818	20.9633	20.9493	22.2215	22.4234
ENSMUSG00000066357	2879.72	2475.49	2980.33	2807.11	2318.52	2558.31	2778.51	2561.31	0.116993	0.233219	0.893059	Wdr6	9	108449510	108455938	-	4163	protein_coding	WD repeat domain 6 [Source:MGI Symbol;Acc:MGI:1930140]	-	2785	2705	2769	2696	2193	2930	32.6763	27.5182	33.442	31.4556	26.1064	28.8253
ENSMUSG00000120081	288.489	254.412	287.377	244.685	232.592	255.831	276.76	244.369	0.177249	0.233219	0.893059	ENSMUSG00000120081	11	31820874	31821796	+	923	lncRNA	novel transcript	-	279	278	267	235	220	293	14.7644	12.7556	14.544	12.3666	11.8123	13.0011
ENSMUSG00000041189	33.0884	36.6061	19.3737	22.9067	16.9158	21.8286	29.6894	20.5503	0.533706	0.233328	0.893225	Chrnb1	11	69674862	69686769	-	2531	protein_coding	cholinergic receptor, nicotinic, beta polypeptide 1 (muscle) [Source:MGI Symbol;Acc:MGI:87890]	-	32	40	18	22	16	25	0.61755	0.669309	0.357565	0.422196	0.313287	0.404539
ENSMUSG00000020317	9.3061	4.57576	7.53423	12.4946	16.9158	8.73142	7.1387	12.7139	-0.833836	0.233439	1	Theg	10	79412213	79423165	-	1564	protein_coding	testicular haploid expressed gene [Source:MGI Symbol;Acc:MGI:1338756]	-	9	5	7	12	16	10	0.281073	0.135392	0.225028	0.372673	0.506988	0.261864
ENSMUSG00000111990	21.7142	43.0122	15.0685	18.7419	15.8585	18.336	26.5983	17.6455	0.600379	0.23348	0.893225	Gm47033	10	102251744	102253875	+	2132	lncRNA	predicted gene, 47033 [Source:MGI Symbol;Acc:MGI:6095730]	-	21	47	14	18	15	21	0.481112	0.933618	0.330154	0.410081	0.348673	0.403408
ENSMUSG00000099907	18.6122	9.15153	20.4501	4.16486	15.8585	7.85828	16.0713	9.29389	0.789416	0.233481	0.893225	Gm10421	12	117108140	117115271	-	3684	lncRNA	predicted gene 10421 [Source:MGI Symbol;Acc:MGI:3642601]	-	18	10	19	4	15	9	0.238653	0.114958	0.259304	0.0527381	0.201784	0.100054
ENSMUSG00000032245	160.272	148.255	158.219	137.44	125.811	136.21	155.582	133.154	0.223111	0.233486	0.893225	Cln6	9	62746067	62759288	+	2434	protein_coding	ceroid-lipofuscinosis, neuronal 6 [Source:MGI Symbol;Acc:MGI:2159324]	-	155	162	147	132	119	156	3.11046	2.81873	3.03649	2.63413	2.42293	2.62492
ENSMUSG00000101741	1.03401	0.915153	4.30528	0	1.05724	0	2.08481	0.352412	2.54961	0.2335	1	Gm28055	1	51735483	51786219	-	2256	lncRNA	predicted gene 28055 [Source:MGI Symbol;Acc:MGI:5578761]	-	1	1	4	0	1	0	0.0216508	0.0187724	0.0891448	0	0.0219672	0
ENSMUSG00000034117	0	1.83031	0	4.16486	1.05724	3.49257	0.610102	2.90489	-2.18645	0.233584	1	Ptgdr2	19	10914524	10919875	+	2644	protein_coding	prostaglandin D2 receptor 2 [Source:MGI Symbol;Acc:MGI:1330275]	-	0	2	0	4	1	4	0	0.0320352	0	0.0734823	0.0187436	0.06196
ENSMUSG00000021990	249.197	321.219	248.63	193.666	263.252	254.084	273.015	237.001	0.205176	0.23359	0.893409	Spata13	14	60871450	61002005	+	9102	protein_coding	spermatogenesis associated 13 [Source:MGI Symbol;Acc:MGI:104838]	-	241	351	231	186	249	291	1.29329	1.63316	1.276	0.992568	1.35574	1.30939
ENSMUSG00000083161	0	0	0	0	1.05724	13.0971	0	4.71812	-4.6751	0.233649	1	Gm11427	11	83115280	83151786	+	2958	transcribed_unprocessed_pseudogene	predicted gene 11427 [Source:MGI Symbol;Acc:MGI:3651774]	-	0	0	0	0	1	15	0	0	0	0	0.0167539	0.207685
ENSMUSG00000103115	10.3401	5.49092	7.53423	10.4121	16.9158	13.0971	7.78842	13.475	-0.795958	0.233699	1	Gm37584	3	88433373	88434662	-	1290	lncRNA	predicted gene, 37584 [Source:MGI Symbol;Acc:MGI:5610812]	-	10	6	7	10	16	15	0.378638	0.196979	0.272825	0.376525	0.614674	0.476227
ENSMUSG00000082530	2.06802	1.83031	2.15264	1.04121	0	0	2.01699	0.347071	2.51078	0.233741	1	Gm12168	11	46341807	46342174	-	368	processed_pseudogene	predicted gene 12168 [Source:MGI Symbol;Acc:MGI:3650839]	-	2	2	2	1	0	0	0.265458	0.230166	0.273248	0.131989	0	0
ENSMUSG00000117534	2.06802	1.83031	2.15264	1.04121	0	0	2.01699	0.347071	2.51078	0.233741	1	Gm20161	17	29871202	29877310	-	2504	lncRNA	predicted gene, 20161 [Source:MGI Symbol;Acc:MGI:5012346]	-	2	2	2	1	0	0	0.039013	0.0338263	0.0401579	0.0193977	0	0
ENSMUSG00000018672	45.4965	53.994	73.1897	81.2147	65.5486	71.5977	57.5601	72.787	-0.341031	0.233762	0.893517	Copz2	11	96740696	96752029	+	2208	protein_coding	coatomer protein complex, subunit zeta 2 [Source:MGI Symbol;Acc:MGI:1929008]	-	44	59	68	78	62	82	0.973347	1.13165	1.54841	1.71585	1.39158	1.52099
ENSMUSG00000101009	1.03401	0.915153	4.30528	1.04121	0	0	2.08481	0.347071	2.54962	0.233769	1	1700108F19Rik	14	76910403	76924609	+	3178	lncRNA	RIKEN cDNA 1700108F19 gene [Source:MGI Symbol;Acc:MGI:1920814]	-	1	1	4	1	0	0	0.0153695	0.0133262	0.0632821	0.0152838	0	0
ENSMUSG00000062282	1.03401	0.915153	4.30528	1.04121	0	0	2.08481	0.347071	2.54962	0.233769	1	Gm10113	13	46328904	46344522	-	3150	lncRNA	predicted gene 10113 [Source:MGI Symbol;Acc:MGI:3642714]	-	1	1	4	1	0	0	0.0155061	0.0134446	0.0638447	0.0154196	0	0
ENSMUSG00000051401	356.734	285.528	422.993	267.592	372.147	284.644	355.085	308.128	0.203783	0.23378	0.893517	Kctd16	18	40390015	40664683	+	3477	protein_coding	potassium channel tetramerisation domain containing 16 [Source:MGI Symbol;Acc:MGI:1914659]	-	345	312	393	257	352	326	4.8465	3.80022	5.68281	3.59015	5.0171	3.83995
ENSMUSG00000037904	305.033	231.534	274.461	317.57	321.4	281.152	270.343	306.707	-0.182527	0.233785	0.893517	Ankrd9	12	110941787	110945474	-	3160	protein_coding	ankyrin repeat domain 9 [Source:MGI Symbol;Acc:MGI:1921501]	-	295	253	255	305	304	322	4.55983	3.39072	4.05722	4.6881	4.76761	4.17332
ENSMUSG00000080268	13.4422	8.23637	6.45792	18.7419	11.6296	16.5897	9.37881	15.6537	-0.741076	0.233991	0.893774	Brms1	19	5091382	5099945	+	1750	protein_coding	breast cancer metastasis-suppressor 1 [Source:MGI Symbol;Acc:MGI:2388804]	-	13	9	6	18	11	19	0.362843	0.217803	0.172381	0.499595	0.311508	0.44466
ENSMUSG00000048450	37.2244	44.8425	43.0528	72.885	46.5183	45.4034	41.7066	54.9356	-0.393208	0.23408	0.893774	Msx1	5	37977829	37981927	-	3097	protein_coding	msh homeobox 1 [Source:MGI Symbol;Acc:MGI:97168]	Homeobox	36	49	40	70	44	52	0.567774	0.67006	0.649372	1.09784	0.704086	0.687662
ENSMUSG00000027950	957.495	963.656	912.719	836.095	866.933	913.307	944.623	872.112	0.114854	0.234082	0.893774	Chrnb2	3	89653502	89671939	-	8380	protein_coding	cholinergic receptor, nicotinic, beta polypeptide 2 (neuronal) [Source:MGI Symbol;Acc:MGI:87891]	-	926	1053	848	803	820	1046	5.39736	5.32161	5.08776	4.65431	4.84936	5.11211
ENSMUSG00000070056	1115.7	979.213	953.619	869.414	885.963	1030.31	1016.18	928.562	0.128805	0.234185	0.893774	Mfhas1	8	36054952	36146603	+	6666	protein_coding	malignant fibrous histiocytoma amplified sequence 1 [Source:MGI Symbol;Acc:MGI:1098644]	-	1079	1070	886	835	838	1180	7.90624	6.79794	6.68257	6.08422	6.23007	7.24985
ENSMUSG00000027131	1182.91	1092.69	1246.38	1306.72	1286.66	1211.05	1173.99	1268.14	-0.111519	0.234205	0.893774	Emc4	2	112193356	112198372	-	1052	protein_coding	ER membrane protein complex subunit 4 [Source:MGI Symbol;Acc:MGI:1915282]	-	1144	1194	1158	1255	1217	1387	53.1159	48.067	55.3437	57.9445	57.331	53.9975
ENSMUSG00000038332	1042.28	826.383	1041.88	1054.75	1060.41	1065.23	970.181	1060.13	-0.129169	0.234264	0.893774	Sesn1	10	41685931	41784420	+	3982	protein_coding	sestrin 1 [Source:MGI Symbol;Acc:MGI:2155278]	-	1008	903	968	1013	1003	1220	12.3644	9.60385	12.2222	12.3564	12.4829	12.5479
ENSMUSG00000035237	283.319	293.764	426.222	406.074	402.807	339.652	334.435	382.844	-0.195633	0.234316	0.893774	Lcat	8	106666183	106670014	-	1342	protein_coding	lecithin cholesterol acyltransferase [Source:MGI Symbol;Acc:MGI:96755]	-	274	321	396	390	381	389	9.97268	10.13	14.836	14.1155	14.0698	11.8716
ENSMUSG00000026736	28.9523	16.4727	26.908	11.4534	22.2019	13.9703	24.111	15.8752	0.602142	0.234343	0.893774	4930426L09Rik	2	19003130	19005548	+	2419	lncRNA	RIKEN cDNA 4930426L09 gene [Source:MGI Symbol;Acc:MGI:1921879]	-	28	18	25	11	21	16	0.565374	0.315134	0.519612	0.220872	0.430227	0.270892
ENSMUSG00000019726	1437.28	1128.38	1188.26	1014.14	1154.5	1245.1	1251.31	1137.91	0.135945	0.234406	0.893774	Lyst	13	13764982	13953388	+	17459	protein_coding	lysosomal trafficking regulator [Source:MGI Symbol;Acc:MGI:107448]	-	1390	1233	1104	974	1092	1426	3.88875	2.9909	3.17925	2.70971	3.09969	3.34513
ENSMUSG00000000154	3.10203	9.15153	4.30528	12.4946	11.6296	7.85828	5.51961	10.6608	-0.928565	0.234433	1	Slc22a18	7	143027473	143053071	+	1699	protein_coding	solute carrier family 22 (organic cation transporter), member 18 [Source:MGI Symbol;Acc:MGI:1336884]	-	3	10	4	12	11	9	0.0862466	0.249267	0.11837	0.343061	0.320859	0.216951
ENSMUSG00000025777	1660.62	1610.67	1685.52	1761.73	1667.26	1891.23	1652.27	1773.41	-0.102897	0.234513	0.893774	Gdap1	1	17215586	17234495	+	7731	protein_coding	ganglioside-induced differentiation-associated-protein 1 [Source:MGI Symbol;Acc:MGI:1338002]	-	1606	1760	1566	1692	1577	2166	10.1467	9.6413	10.1843	10.6304	10.1091	11.4745
ENSMUSG00000086206	0	7.32122	0	0	0	0.873142	2.44041	0.291047	2.80401	0.234565	1	Gm13783	2	91026251	91033123	-	732	lncRNA	predicted gene 13783 [Source:MGI Symbol;Acc:MGI:3649551]	-	0	8	0	0	0	1	0	0.462847	0	0	0	0.0559502
ENSMUSG00000037902	8774.62	7329.46	8140.2	8054.83	8692.59	9292.85	8081.43	8680.09	-0.103345	0.234658	0.893774	Sirpa	2	129434755	129474148	+	4911	protein_coding	signal-regulatory protein alpha [Source:MGI Symbol;Acc:MGI:108563]	-	8486	8009	7563	7736	8222	10643	84.4009	69.0664	77.4282	76.5122	82.9702	88.7578
ENSMUSG00000027896	66.1767	74.1274	72.1134	133.275	60.2624	77.7097	70.8058	90.4158	-0.350562	0.234663	0.893774	Slc16a4	3	107198546	107219431	+	3879	protein_coding	solute carrier family 16 (monocarboxylic acid transporters), member 4 [Source:MGI Symbol;Acc:MGI:2385183]	-	64	81	67	128	57	89	0.805887	0.88435	0.868421	1.60278	0.728232	0.939686
ENSMUSG00000098022	13.4422	5.49092	6.45792	5.20607	5.28618	1.74628	8.46366	4.07951	1.0685	0.234698	1	Zfp82	7	29753914	29772325	-	6041	protein_coding	zinc finger protein 82 [Source:MGI Symbol;Acc:MGI:1890753]	zf-C2H2	13	6	6	5	5	2	0.105111	0.0420631	0.0499364	0.0402018	0.0410181	0.0135592
ENSMUSG00000109179	82.7209	98.8365	68.8844	90.5856	103.609	111.762	83.4806	101.986	-0.286794	0.234735	0.893774	Gm35339	15	76238632	76249401	+	6581	protein_coding	predicted gene, 35339 [Source:MGI Symbol;Acc:MGI:5594498]	-	80	108	64	87	98	128	0.593762	0.695009	0.488949	0.642113	0.737987	0.796582
ENSMUSG00000039058	3403.97	2912.02	3273.09	3058.05	3587.2	3722.21	3196.36	3455.82	-0.11313	0.234761	0.893774	Ak5	3	152168452	152373997	-	3404	protein_coding	adenylate kinase 5 [Source:MGI Symbol;Acc:MGI:2677491]	-	3292	3182	3041	2937	3393	4263	47.2372	39.5885	44.9161	41.9081	49.3979	51.2907
ENSMUSG00000045100	231.619	231.534	237.867	255.097	251.622	285.518	233.673	264.079	-0.178371	0.234794	0.893774	Slc25a26	6	94477312	94581653	+	4807	protein_coding	solute carrier family 25 (mitochondrial carrier, phosphate carrier), member 26 [Source:MGI Symbol;Acc:MGI:1914832]	-	224	253	221	245	238	327	2.27608	2.22897	2.3115	2.47557	2.45368	2.78603
ENSMUSG00000041528	977.141	960.91	911.642	995.401	1080.49	1006.73	949.898	1027.54	-0.112808	0.234835	0.893774	Rnf123	9	107928733	107960545	-	6754	protein_coding	ring finger protein 123 [Source:MGI Symbol;Acc:MGI:2148796]	-	945	1050	847	956	1022	1153	6.83415	6.58396	6.30518	6.87513	7.49902	6.99167
ENSMUSG00000005357	166.476	128.121	127.006	190.542	148.013	158.039	140.534	165.531	-0.236338	0.23485	0.893774	Slc1a6	10	78616330	78650599	+	2152	protein_coding	solute carrier family 1 (high affinity aspartate/glutamate transporter), member 6 [Source:MGI Symbol;Acc:MGI:1096331]	-	161	140	118	183	140	181	3.65424	2.75515	2.75686	4.13041	3.22404	3.44468
ENSMUSG00000074604	3.10203	0.915153	2.15264	0	0	0.873142	2.05661	0.291047	2.53379	0.234949	1	Mgst2	3	51567781	51590098	+	3703	protein_coding	microsomal glutathione S-transferase 2 [Source:MGI Symbol;Acc:MGI:2448481]	-	3	1	2	0	0	1	0.0395714	0.0114368	0.0271551	0	0	0.0110601
ENSMUSG00000117972	3.10203	0.915153	2.15264	0	0	0.873142	2.05661	0.291047	2.53379	0.234949	1	Gm6813	19	45866086	45866565	-	480	processed_pseudogene	predicted gene 6813 [Source:MGI Symbol;Acc:MGI:3645759]	-	3	1	2	0	0	1	0.305277	0.0882302	0.20949	0	0	0.085324
ENSMUSG00000006335	302.965	272.716	259.393	291.54	339.373	309.966	278.358	313.626	-0.171724	0.234993	0.893774	Tfpt	7	3623323	3632928	-	1201	protein_coding	TCF3 (E2A) fusion partner [Source:MGI Symbol;Acc:MGI:1916964]	-	293	298	241	280	321	355	11.9162	10.5083	10.089	11.324	13.2457	12.1059
ENSMUSG00000064339	66255.3	70900.5	68527.1	82857.7	69762.7	67867.6	68561	73496	-0.100257	0.235063	0.893774	mt-Rnr2	MT	1094	2675	+	1582	Mt_rRNA	mitochondrially encoded 16S rRNA [Source:MGI Symbol;Acc:MGI:102492]	-	64076	77474	63668	79578	65986	77728	1978.35	2074	2023.44	2443.26	2067.09	2012.26
ENSMUSG00000104212	8.27209	4.57576	4.30528	7.2885	11.6296	13.0971	5.71771	10.6717	-0.907316	0.235081	1	Gm37986	1	183195398	183195780	+	383	lncRNA	predicted gene, 37986 [Source:MGI Symbol;Acc:MGI:5611214]	-	8	5	4	7	11	15	1.02025	0.552879	0.525093	0.887735	1.42334	1.604
ENSMUSG00000075602	264.707	263.564	260.469	288.416	289.682	307.346	262.913	295.148	-0.167614	0.235083	0.893774	Ly6a	15	74866726	74869880	-	1205	protein_coding	lymphocyte antigen 6 complex, locus A [Source:MGI Symbol;Acc:MGI:107527]	-	256	288	242	277	274	352	10.3769	10.1219	10.0973	11.1655	11.2688	11.9638
ENSMUSG00000057457	4.13605	7.32122	4.30528	7.2885	7.40065	15.7166	5.25418	10.1352	-0.949096	0.235172	1	Phex	X	155945071	156198308	-	6291	protein_coding	phosphate regulating endopeptidase homolog, X-linked [Source:MGI Symbol;Acc:MGI:107489]	-	4	8	4	7	7	18	0.0310566	0.0538554	0.031968	0.0540458	0.0551433	0.117183
ENSMUSG00000029122	147.864	149.17	188.356	160.347	230.477	178.994	161.796	189.939	-0.231848	0.235186	0.893774	Evc	5	37446442	37494238	-	7701	protein_coding	EvC ciliary complex subunit 1 [Source:MGI Symbol;Acc:MGI:1890596]	-	143	163	175	154	218	205	0.906991	0.896395	1.14253	0.971309	1.40289	1.09023
ENSMUSG00000087141	1669.93	1657.34	1886.79	1628.46	1586.91	1631.9	1738.02	1615.76	0.104676	0.235206	0.893774	Plcxd2	16	45779626	45830581	-	7140	protein_coding	phosphatidylinositol-specific phospholipase C, X domain containing 2 [Source:MGI Symbol;Acc:MGI:3647874]	-	1615	1811	1753	1564	1501	1869	11.0481	10.7418	12.3441	10.6395	10.4183	10.7207
ENSMUSG00000083854	10.3401	10.0667	7.53423	19.7831	12.6868	13.9703	9.31368	15.4801	-0.728158	0.235211	0.893774	Dnajc19-ps	7	103531861	103532211	-	351	processed_pseudogene	DnaJ heat shock protein family (Hsp40) member C19, pseudogene [Source:MGI Symbol;Acc:MGI:3709029]	-	10	11	7	19	12	16	1.39158	1.32722	1.00269	2.62924	1.69429	1.86692
ENSMUSG00000035834	106.503	90.6001	102.25	93.7093	65.5486	85.568	99.7845	81.6086	0.287125	0.23528	0.893774	Polr3g	13	81821962	81859132	-	3936	protein_coding	polymerase (RNA) III (DNA directed) polypeptide G [Source:MGI Symbol;Acc:MGI:1914736]	-	103	99	95	90	62	98	1.27819	1.06522	1.21351	1.11064	0.78064	1.01973
ENSMUSG00000079509	361.904	409.073	370.254	369.631	286.511	358.862	380.41	338.334	0.168769	0.235323	0.893774	Zfx	X	93118237	93167308	-	7755	protein_coding	zinc finger protein X-linked [Source:MGI Symbol;Acc:MGI:99211]	zf-C2H2	350	447	344	355	271	411	2.20445	2.44109	2.23024	2.22347	1.73182	2.17056
ENSMUSG00000109123	3.10203	1.83031	1.07632	3.12364	6.34341	6.112	2.00289	5.19302	-1.37578	0.235353	1	Gm39059	7	100191545	100192387	-	424	lncRNA	predicted gene, 39059 [Source:MGI Symbol;Acc:MGI:5621944]	-	3	2	1	3	6	7	0.345597	0.199767	0.118579	0.343668	0.701294	0.676153
ENSMUSG00000061689	7245.32	6503.08	6389.03	6430.54	7717.82	7509.9	6712.48	7219.42	-0.105126	0.235357	0.893774	Dlgap4	2	156455625	156606283	+	8451	protein_coding	DLG associated protein 4 [Source:MGI Symbol;Acc:MGI:2138865]	-	7007	7106	5936	6176	7300	8601	40.4984	35.6103	35.3151	35.4963	42.8084	41.6825
ENSMUSG00000092083	563.536	482.286	904.108	568.503	575.136	545.714	649.977	563.118	0.205543	0.235379	0.893774	Kcnb2	1	15357478	15793974	+	15165	protein_coding	potassium voltage gated channel, Shab-related subfamily, member 2 [Source:MGI Symbol;Acc:MGI:99632]	-	545	527	840	546	544	625	1.75537	1.47173	2.78492	1.74878	1.77775	1.68791
ENSMUSG00000096910	430.149	410.904	404.696	470.629	460.955	443.556	415.249	458.38	-0.142012	0.235415	0.893774	Zfp955b	17	33508518	33526215	+	5788	protein_coding	zinc finger protein 955B [Source:MGI Symbol;Acc:MGI:4834573]	zf-C2H2	416	449	376	452	436	508	3.51058	3.28531	3.26614	3.7931	3.73312	3.59458
ENSMUSG00000029925	31.0203	62.2304	57.0449	31.2364	52.8618	26.1943	50.0986	36.7642	0.455369	0.235479	0.893806	Tbxas1	6	38852338	39061519	+	9094	protein_coding	thromboxane A synthase 1, platelet [Source:MGI Symbol;Acc:MGI:98497]	-	30	68	53	30	50	30	0.161131	0.316674	0.293019	0.160232	0.272477	0.135107
ENSMUSG00000018930	0	2.74546	2.15264	0	0	0	1.6327	0	3.17347	0.235519	1	Ccl4	11	83553410	83555509	+	660	protein_coding	chemokine (C-C motif) ligand 4 [Source:MGI Symbol;Acc:MGI:98261]	-	0	3	2	0	0	0	0	0.192502	0.152357	0	0	0
ENSMUSG00000114903	0	2.74546	2.15264	0	0	0	1.6327	0	3.17347	0.235519	1	Gm46419	13	59874538	59897954	+	1122	lncRNA	predicted gene, 46419 [Source:MGI Symbol;Acc:MGI:5826056]	-	0	3	2	0	0	0	0	0.113237	0.0896215	0	0	0
ENSMUSG00000110937	0	2.74546	2.15264	0	0	0	1.6327	0	3.17347	0.235519	1	Gm47629	9	42297158	42302182	+	1358	lncRNA	predicted gene, 47629 [Source:MGI Symbol;Acc:MGI:6096698]	-	0	3	2	0	0	0	0	0.0935578	0.0740466	0	0	0
ENSMUSG00000120530	0	2.74546	2.15264	0	0	0	1.6327	0	3.17347	0.235519	1	ENSMUSG00000120530	9	67709794	67725325	-	1407	lncRNA	novel transcript	-	0	3	2	0	0	0	0	0.0902996	0.0714679	0	0	0
ENSMUSG00000099418	0	2.74546	2.15264	0	0	0	1.6327	0	3.17347	0.235519	1	Gm6657	12	78241016	78255803	+	1197	protein_coding	predicted gene 6657 [Source:MGI Symbol;Acc:MGI:3645257]	-	0	3	2	0	0	0	0	0.106142	0.0840061	0	0	0
ENSMUSG00000086484	0	2.74546	2.15264	0	0	0	1.6327	0	3.17347	0.235519	1	Nron	2	33695828	33703603	+	3653	lncRNA	non-protein coding RNA, repressor of NFAT [Source:MGI Symbol;Acc:MGI:2444126]	-	0	3	2	0	0	0	0	0.0347801	0.0275268	0	0	0
ENSMUSG00000089009	0	2.74546	2.15264	0	0	0	1.6327	0	3.17347	0.235519	1	Gm23858	2	120965672	120965777	-	106	snRNA	predicted gene, 23858 [Source:MGI Symbol;Acc:MGI:5453635]	-	0	3	2	0	0	0	0	1.1986	0.948635	0	0	0
ENSMUSG00000103080	0	2.74546	2.15264	0	0	0	1.6327	0	3.17347	0.235519	1	Gm38123	12	112313723	112316501	-	2779	TEC	predicted gene, 38123 [Source:MGI Symbol;Acc:MGI:5611351]	-	0	3	2	0	0	0	0	0.0457184	0.036184	0	0	0
ENSMUSG00000022472	1504.49	1644.53	1418.59	1232.8	1479.07	1487.83	1522.54	1399.9	0.121231	0.23555	0.893862	Desi1	15	81876724	81918063	-	3635	protein_coding	desumoylating isopeptidase 1 [Source:MGI Symbol;Acc:MGI:106313]	-	1455	1797	1318	1184	1399	1704	19.5512	20.9364	18.23	15.8209	19.0734	19.199
ENSMUSG00000073119	0	5.49092	0	0	0	0	1.83031	0	3.34831	0.235597	1	Speer4a	5	26237844	26244556	-	2980	protein_coding	spermatogenesis associated glutamate (E)-rich protein 4A [Source:MGI Symbol;Acc:MGI:1922907]	-	0	6	0	0	0	0	0	0.0852695	0	0	0	0
ENSMUSG00000026203	1251.15	1468.82	1362.62	1539.96	1444.18	1427.59	1360.86	1470.58	-0.11109	0.235727	0.894068	Dnajb2	1	75213050	75222336	+	4249	protein_coding	DnaJ heat shock protein family (Hsp40) member B2 [Source:MGI Symbol;Acc:MGI:1928739]	-	1210	1605	1266	1479	1366	1635	13.9095	15.9973	14.9804	16.907	15.9323	15.7595
ENSMUSG00000027540	1256.32	1104.59	1014.97	1101.6	974.771	1018.96	1125.29	1031.78	0.125343	0.235739	0.894068	Ptpn1	2	167773977	167821305	+	5533	protein_coding	protein tyrosine phosphatase, non-receptor type 1 [Source:MGI Symbol;Acc:MGI:97805]	-	1215	1207	943	1058	922	1167	10.7258	9.23858	8.56892	9.28772	8.25819	8.63819
ENSMUSG00000026604	202.666	212.315	337.964	237.397	205.104	197.33	250.982	213.277	0.233533	0.235772	0.894068	Ptpn14	1	189460465	189608892	+	13413	protein_coding	protein tyrosine phosphatase, non-receptor type 14 [Source:MGI Symbol;Acc:MGI:102467]	-	196	232	314	228	194	226	0.713747	0.732522	1.17701	0.825644	0.716787	0.690073
ENSMUSG00000062797	476.679	483.201	554.304	473.752	434.524	461.019	504.728	456.432	0.144033	0.235837	0.894104	Hikeshi	7	89566737	89590412	-	5210	protein_coding	heat shock protein nuclear import factor [Source:MGI Symbol;Acc:MGI:96738]	-	461	528	515	455	411	528	4.32193	4.29195	4.96986	4.24187	3.90948	4.15058
ENSMUSG00000097683	1.03401	1.83031	3.22896	1.04121	0	0	2.03109	0.347071	2.51873	0.235872	1	Gm26644	19	44674192	44739220	-	4323	lncRNA	predicted gene, 26644 [Source:MGI Symbol;Acc:MGI:5477138]	-	1	2	3	1	0	0	0.0112987	0.0195931	0.0348908	0.0112357	0	0
ENSMUSG00000030341	200.598	183.946	209.882	184.295	153.299	177.248	198.142	171.614	0.205171	0.235931	0.894247	Tnfrsf1a	6	125326325	125339447	+	2591	protein_coding	tumor necrosis factor receptor superfamily, member 1a [Source:MGI Symbol;Acc:MGI:1314884]	-	194	201	195	177	145	203	3.6572	3.28539	3.78392	3.3181	2.77342	3.20879
ENSMUSG00000079941	274.013	292.849	235.714	279.045	189.245	228.763	267.525	232.351	0.20472	0.236057	0.894515	Cox5b-ps	13	21685199	21685588	-	390	protein_coding	cytochrome c oxidase subunit 5B, pseudogene [Source:MGI Symbol;Acc:MGI:3649411]	-	265	320	219	268	179	262	33.1891	34.7491	28.2328	33.3775	22.7459	27.5137
ENSMUSG00000118198	0	0	0	4.16486	0	0.873142	0	1.67933	-3.17752	0.236147	1	Gm50370	18	85089915	85101669	+	844	lncRNA	predicted gene, 50370 [Source:MGI Symbol;Acc:MGI:6303262]	-	0	0	0	4	0	1	0	0	0	0.230198	0	0.0485255
ENSMUSG00000082743	0	0	0	4.16486	0	0.873142	0	1.67933	-3.17752	0.236147	1	Gm12988	4	135483529	135484006	-	478	processed_pseudogene	predicted gene 12988 [Source:MGI Symbol;Acc:MGI:3650876]	-	0	0	0	4	0	1	0	0	0	0.406458	0	0.085681
ENSMUSG00000105484	0	1.83031	1.07632	0	4.22894	6.98514	0.968875	3.73803	-1.93793	0.236235	1	Gm42775	9	110118020	110123005	-	740	lncRNA	predicted gene 42775 [Source:MGI Symbol;Acc:MGI:5662912]	-	0	2	1	0	4	8	0	0.114461	0.0679428	0	0.267881	0.442763
ENSMUSG00000044117	3053.44	2906.53	2964.18	3124.68	2999.38	3407	2974.71	3177.02	-0.0954373	0.236319	0.895052	Bmerb1	16	13804468	13919364	+	2395	protein_coding	bMERB domain containing 1 [Source:MGI Symbol;Acc:MGI:1914504]	-	2953	3176	2754	3001	2837	3902	60.2243	56.1609	57.8141	60.8618	58.7041	66.7259
ENSMUSG00000072774	25.8503	29.2849	36.5949	17.7006	22.2019	24.448	30.5767	21.4502	0.505978	0.236335	0.895052	Zfp951	5	104961035	105007936	-	4730	protein_coding	zinc finger protein 951 [Source:MGI Symbol;Acc:MGI:2441896]	zf-C2H2	25	32	34	17	21	28	0.258162	0.286515	0.361404	0.174571	0.220025	0.242443
ENSMUSG00000087508	2.06802	1.83031	1.07632	1.04121	2.11447	11.3509	1.65822	4.83551	-1.56073	0.236379	1	Gm14174	2	156456367	156457368	-	161	lncRNA	predicted gene 14174 [Source:MGI Symbol;Acc:MGI:3650931]	-	2	2	1	1	2	13	0.606762	0.526093	0.312284	0.301688	0.615628	3.30697
ENSMUSG00000038984	867.536	867.565	866.437	894.403	929.31	991.017	867.179	938.243	-0.114369	0.236421	0.895052	Tspyl5	15	33684021	33688030	-	4010	protein_coding	testis-specific protein, Y-encoded-like 5 [Source:MGI Symbol;Acc:MGI:2442458]	-	839	948	805	859	879	1135	10.2195	10.012	10.0931	10.4048	10.8632	11.5922
ENSMUSG00000027466	1628.57	1723.23	1600.49	1720.09	1832.19	1754.14	1650.76	1768.81	-0.0991621	0.236424	0.895052	Rbck1	2	152158254	152174573	-	4601	protein_coding	RanBP-type and C3HC4-type zinc finger containing 1 [Source:MGI Symbol;Acc:MGI:1344372]	-	1575	1883	1487	1652	1733	2009	16.7202	17.3323	16.2493	17.4398	18.6664	17.883
ENSMUSG00000101678	9.3061	5.49092	12.9158	4.16486	6.34341	3.49257	9.23762	4.66695	0.986592	0.236461	1	Gm29609	5	31302083	31337255	-	3550	protein_coding	predicted gene 29609 [Source:MGI Symbol;Acc:MGI:5580315]	-	9	6	12	4	6	4	0.123831	0.0715783	0.169953	0.0547288	0.0837601	0.0461471
ENSMUSG00000025855	21244.8	16216.5	19005.6	18983.4	20735.6	21317.8	18822.3	20345.6	-0.112366	0.236536	0.895052	Prkar1b	5	139003061	139135756	-	3810	protein_coding	protein kinase, cAMP dependent regulatory, type I beta [Source:MGI Symbol;Acc:MGI:97759]	-	20546	17720	17658	18232	19613	24415	263.4	196.969	233.019	232.431	255.114	262.449
ENSMUSG00000022865	505.632	556.413	500.488	526.854	427.123	457.527	520.844	470.501	0.147761	0.236581	0.895052	Cxadr	16	78098377	78156662	+	7400	protein_coding	coxsackie virus and adenovirus receptor [Source:MGI Symbol;Acc:MGI:1201679]	-	489	608	465	506	404	524	3.22769	3.47961	3.15934	3.32126	2.7056	2.90009
ENSMUSG00000019124	5244.51	5103.81	5061.93	4701.08	4758.62	5062.48	5136.75	4840.73	0.0854167	0.23659	0.895052	Scrn1	6	54478158	54543474	-	8613	protein_coding	secernin 1 [Source:MGI Symbol;Acc:MGI:1917188]	-	5072	5577	4703	4515	4501	5798	28.7633	27.4224	27.4534	25.4617	25.8982	27.57
ENSMUSG00000081340	1.03401	0.915153	4.30528	0	0	0.873142	2.08481	0.291047	2.54979	0.23664	1	Gm12275	11	62195690	62195996	-	307	processed_pseudogene	predicted gene 12275 [Source:MGI Symbol;Acc:MGI:3650377]	-	1	1	4	0	0	1	0.159102	0.13795	0.655084	0	0	0.133406
ENSMUSG00000036733	1.03401	0.915153	4.30528	0	0	0.873142	2.08481	0.291047	2.54979	0.23664	1	Rbm42	7	30340424	30349742	-	2188	protein_coding	RNA binding motif protein 42 [Source:MGI Symbol;Acc:MGI:1915285]	-	1	1	4	0	0	1	0.0223237	0.0193558	0.0919153	0	0	0.0187183
ENSMUSG00000112398	1.03401	0.915153	4.30528	0	0	0.873142	2.08481	0.291047	2.54979	0.23664	1	9230102K24Rik	10	110432127	110451822	+	1451	lncRNA	RIKEN cDNA 9230102K24 gene [Source:MGI Symbol;Acc:MGI:1925931]	-	1	1	4	0	0	1	0.0336625	0.0291871	0.138601	0	0	0.0282257
ENSMUSG00000041141	3618.01	3060.27	3632.58	3588.02	3579.8	3920.41	3436.95	3696.08	-0.105487	0.236688	0.89521	Pnma8a	7	16693604	16698532	+	4090	protein_coding	PNMA family member 8A [Source:MGI Symbol;Acc:MGI:1918941]	-	3499	3344	3375	3446	3386	4490	41.7864	34.6259	41.4883	40.9238	41.0278	44.961
ENSMUSG00000035681	2087.67	1806.51	1850.19	1850.24	2152.53	2216.04	1914.79	2072.93	-0.115061	0.236766	0.895293	Kcnc2	10	112107026	112302929	+	7138	protein_coding	potassium voltage gated channel, Shaw-related subfamily, member 2 [Source:MGI Symbol;Acc:MGI:96668]	-	2019	1974	1719	1777	2036	2538	13.8157	11.712	12.1081	12.0919	14.1356	14.5622
ENSMUSG00000094002	616.271	513.401	548.923	671.583	601.567	578.02	559.531	617.057	-0.141147	0.237027	0.896009	Gm9866	12	27100949	27210632	-	12532	lncRNA	predicted gene 9866 [Source:MGI Symbol;Acc:MGI:3643118]	-	596	561	510	645	569	662	2.32295	1.89584	2.04609	2.4999	2.25012	2.16347
ENSMUSG00000110618	127.183	98.8365	91.4871	103.08	125.811	153.673	105.836	127.521	-0.272715	0.237121	0.896009	Gm39822	11	51789793	51800451	+	2284	lncRNA	predicted gene, 39822 [Source:MGI Symbol;Acc:MGI:5622707]	-	123	108	85	99	119	176	2.63041	2.00256	1.8711	2.10534	2.58205	3.15594
ENSMUSG00000050628	348.462	283.697	245.401	289.458	317.171	399.026	292.52	335.218	-0.198678	0.237133	0.896009	Ubald2	11	116324920	116329903	+	1532	protein_coding	UBA-like domain containing 2 [Source:MGI Symbol;Acc:MGI:1914635]	-	337	310	228	278	300	457	10.7445	8.56962	7.48258	8.81394	9.70458	12.2172
ENSMUSG00000041415	894.42	1039.61	971.916	853.796	926.138	896.717	968.65	892.217	0.119151	0.237179	0.896009	Dicer1	12	104654001	104718211	-	16761	protein_coding	dicer 1, ribonuclease type III [Source:MGI Symbol;Acc:MGI:2177178]	-	865	1136	903	820	876	1027	2.52075	2.87037	2.70871	2.37628	2.59011	2.50948
ENSMUSG00000043467	245.061	310.237	288.454	238.438	256.908	249.719	281.25	248.355	0.180573	0.237238	0.896009	Zbtb37	1	160830492	160862419	-	18814	protein_coding	zinc finger and BTB domain containing 37 [Source:MGI Symbol;Acc:MGI:2444467]	ZBTB	237	339	268	229	243	286	0.615292	0.763093	0.716191	0.591205	0.640088	0.622583
ENSMUSG00000044681	2.06802	3.66061	3.22896	15.6182	3.17171	2.61943	2.98586	7.13645	-1.24308	0.237367	1	Cnpy1	5	28405817	28450804	-	5864	protein_coding	canopy FGF signaling regulator 1 [Source:MGI Symbol;Acc:MGI:2442451]	-	2	4	3	15	3	3	0.016659	0.0288885	0.0257219	0.124246	0.0253537	0.0209527
ENSMUSG00000024077	1309.06	1642.7	1183.95	1129.72	1300.4	1321.06	1378.57	1250.39	0.141434	0.237478	0.896009	Strn	17	78957342	79044625	-	8858	protein_coding	striatin, calmodulin binding protein [Source:MGI Symbol;Acc:MGI:1333757]	-	1266	1795	1100	1085	1230	1513	6.98091	8.58198	6.24356	5.94947	6.88151	6.99545
ENSMUSG00000024785	203.7	249.837	245.401	199.913	195.589	215.666	232.979	203.723	0.193019	0.237484	0.896009	Rcl1	19	29078775	29121329	+	1889	protein_coding	RNA terminal phosphate cyclase-like 1 [Source:MGI Symbol;Acc:MGI:1913275]	-	197	273	228	192	185	247	5.09388	6.12054	6.06845	4.93689	4.85349	5.35522
ENSMUSG00000056665	1171.54	950.844	885.811	1105.77	1120.67	1070.47	1002.73	1098.97	-0.132059	0.237536	0.896009	Them6	15	74593053	74596488	+	1784	protein_coding	thioesterase superfamily member 6 [Source:MGI Symbol;Acc:MGI:1925301]	-	1133	1039	823	1062	1060	1226	31.0205	24.6649	23.1942	28.9144	29.4459	28.1455
ENSMUSG00000053477	5457.51	5035.17	5480.62	4835.4	5027.15	5162.02	5324.43	5008.19	0.088042	0.237561	0.896009	Tcf4	18	69476427	69822150	+	27382	protein_coding	transcription factor 4 [Source:MGI Symbol;Acc:MGI:98506]	bHLH	5278	5502	5092	4644	4755	5912	9.41496	8.5097	9.34971	8.2378	8.60597	8.84264
ENSMUSG00000032343	1.03401	6.40607	3.22896	0	0	2.61943	3.55635	0.873142	1.95726	0.23759	1	Impg1	9	80220612	80347534	-	3630	protein_coding	interphotoreceptor matrix proteoglycan 1 [Source:MGI Symbol;Acc:MGI:1926876]	-	1	7	3	0	0	3	0.0134557	0.0816677	0.0415518	0	0	0.0338475
ENSMUSG00000060510	655.563	636.946	643.639	597.657	564.564	611.2	645.383	591.14	0.125882	0.237609	0.896009	Zfp266	9	20406364	20432713	-	7033	protein_coding	zinc finger protein 266 [Source:MGI Symbol;Acc:MGI:1924769]	zf-C2H2	634	696	598	574	534	700	4.40314	4.19109	4.275	3.9642	3.76283	4.07634
ENSMUSG00000071531	40.3265	58.5698	65.6555	57.2668	26.4309	39.2914	54.8506	40.9964	0.420209	0.237621	0.896009	Gprin2	14	33907645	33923610	-	10516	protein_coding	G protein regulated inducer of neurite outgrowth 2 [Source:MGI Symbol;Acc:MGI:2444560]	-	39	64	61	55	25	45	0.181146	0.257744	0.291645	0.254036	0.117816	0.175257
ENSMUSG00000005621	691.754	587.528	538.16	544.555	505.358	588.498	605.814	546.137	0.148585	0.237635	0.896009	Zfp592	7	80643429	80694912	+	7412	protein_coding	zinc finger protein 592 [Source:MGI Symbol;Acc:MGI:2443541]	zf-C2H2	669	642	500	523	478	674	4.40864	3.66825	3.39164	3.42729	3.196	3.72423
ENSMUSG00000032243	26.8843	32.9455	33.3659	30.1952	49.6901	46.2765	31.0652	42.0539	-0.438025	0.237704	0.896009	Itga11	9	62585108	62691264	+	5131	protein_coding	integrin alpha 11 [Source:MGI Symbol;Acc:MGI:2442114]	-	26	36	31	29	47	53	0.247506	0.297139	0.303763	0.274524	0.453952	0.423045
ENSMUSG00000036985	758.965	755.001	661.936	596.616	671.344	713.357	725.301	660.439	0.134733	0.237738	0.896009	Zdhhc9	X	47260846	47297755	-	6733	protein_coding	zinc finger, DHHC domain containing 9 [Source:MGI Symbol;Acc:MGI:2444393]	-	734	825	615	573	635	817	5.32478	5.18924	4.59242	4.13361	4.6739	4.96965
ENSMUSG00000003402	1449.68	1298.6	1194.71	1402.52	1402.95	1459.89	1314.33	1421.79	-0.113486	0.237827	0.896131	Prkcsh	9	21914102	21925518	+	4275	protein_coding	protein kinase C substrate 80K-H [Source:MGI Symbol;Acc:MGI:107877]	-	1402	1419	1110	1347	1327	1672	16.0187	14.0574	13.0546	15.3044	15.3833	16.0182
ENSMUSG00000100599	15.5102	28.3697	19.3737	29.154	37.0032	25.3211	21.0846	30.4928	-0.521526	0.237885	0.89614	1700120C14Rik	15	99147117	99159925	+	2227	lncRNA	RIKEN cDNA 1700120C14 gene [Source:MGI Symbol;Acc:MGI:1920850]	-	15	31	18	28	35	29	0.328992	0.589522	0.406375	0.610691	0.778865	0.533323
ENSMUSG00000044949	356.734	267.225	354.109	321.735	403.864	381.563	326.023	369.054	-0.18136	0.238016	0.896423	Ubtd2	11	32405370	32466687	+	1012	protein_coding	ubiquitin domain containing 2 [Source:MGI Symbol;Acc:MGI:2444752]	-	345	292	329	309	382	437	16.6515	12.2197	16.3452	14.8307	18.7067	17.6853
ENSMUSG00000109130	3.10203	5.49092	1.07632	5.20607	10.5724	6.112	3.22309	7.29681	-1.15374	0.23803	1	Gm45187	7	98553475	98557262	+	3132	lncRNA	predicted gene 45187 [Source:MGI Symbol;Acc:MGI:5753763]	-	3	6	1	5	10	7	0.0467857	0.0811313	0.0160529	0.0775412	0.158231	0.0915354
ENSMUSG00000110298	2.06802	7.32122	4.30528	8.32971	9.51512	9.60457	4.56484	9.1498	-0.990077	0.238061	1	Gm8189	19	8450677	8519162	-	2926	transcribed_unprocessed_pseudogene	predicted gene 8189 [Source:MGI Symbol;Acc:MGI:3779786]	-	2	8	4	8	9	11	0.0333864	0.115791	0.0687323	0.1328	0.152434	0.153968
ENSMUSG00000052241	14.4762	15.5576	10.7632	15.6182	32.7743	15.7166	13.599	21.3697	-0.641965	0.238076	0.896437	A930035D04Rik	6	47430710	47431254	-	543	pseudogene	RIKEN cDNA A930035D04 gene [Source:MGI Symbol;Acc:MGI:2445106]	-	14	17	10	15	31	18	1.25934	1.32589	0.925924	1.34176	2.82928	1.35764
ENSMUSG00000022376	400.162	350.504	497.259	458.134	298.14	327.428	415.975	361.234	0.202897	0.238339	0.897193	Adcy8	15	64568933	64794145	-	8152	protein_coding	adenylate cyclase 8 [Source:MGI Symbol;Acc:MGI:1341110]	-	387	383	462	440	282	375	2.31879	1.98973	2.8494	2.62164	1.71435	1.88399
ENSMUSG00000028609	132.353	160.152	166.829	195.748	164.929	173.755	153.112	178.144	-0.217887	0.238465	0.897193	Magoh	4	107736952	107744621	+	770	protein_coding	mago homolog, exon junction complex core component [Source:MGI Symbol;Acc:MGI:1330312]	-	128	175	155	188	156	199	8.11957	9.62512	10.1208	11.8591	10.0403	10.5846
ENSMUSG00000028664	430.149	290.103	365.949	338.395	452.497	447.922	362.067	412.938	-0.192128	0.238517	0.897193	Ephb2	4	136374850	136563299	-	12608	protein_coding	Eph receptor B2 [Source:MGI Symbol;Acc:MGI:99611]	-	416	317	340	325	428	513	1.61161	1.06481	1.35584	1.25205	1.68233	1.66642
ENSMUSG00000105858	11.3741	15.5576	9.68687	9.37093	9.51512	0	12.2062	6.29535	0.984731	0.238592	1	2310074N15Rik	5	24652906	24653487	+	582	lncRNA	RIKEN cDNA 2310074N15 gene [Source:MGI Symbol;Acc:MGI:1922838]	-	11	17	9	9	9	0	0.923174	1.23704	0.77749	0.75111	0.766362	0
ENSMUSG00000029512	1927.4	1700.35	1814.67	1778.39	2003.46	2086.81	1814.14	1956.22	-0.109533	0.238624	0.897193	Ulk1	5	110932354	110957963	-	6488	protein_coding	unc-51 like kinase 1 [Source:MGI Symbol;Acc:MGI:1270126]	-	1864	1858	1686	1708	1895	2390	14.033	12.1281	13.0654	12.7868	14.4748	15.0869
ENSMUSG00000015341	979.209	1132.96	1100	1163.04	1224.28	1096.67	1070.72	1161.33	-0.116207	0.238665	0.897193	Golga7	8	23731362	23747090	-	6726	protein_coding	golgi autoantigen, golgin subfamily a, 7 [Source:MGI Symbol;Acc:MGI:1931029]	-	947	1238	1022	1117	1158	1256	6.87713	7.79511	7.63957	8.06641	8.5323	7.64796
ENSMUSG00000059479	25.8503	21.0485	26.908	22.9067	34.8888	45.4034	24.6023	34.3996	-0.49306	0.238775	0.897193	B3gnt8	7	25326079	25334525	+	6474	protein_coding	UDP-GlcNAc:betaGal beta-1,3-N-acetylglucosaminyltransferase 8 [Source:MGI Symbol;Acc:MGI:2385269]	-	25	23	25	22	33	52	0.188617	0.150458	0.194152	0.165057	0.252613	0.32896
ENSMUSG00000020716	1898.45	1869.66	1867.41	1571.19	1797.3	1865.03	1878.51	1744.51	0.106226	0.238801	0.897193	Nf1	11	79230519	79472438	+	15850	protein_coding	neurofibromin 1 [Source:MGI Symbol;Acc:MGI:97306]	-	1836	2043	1735	1509	1700	2136	5.65793	5.45881	5.50358	4.62428	5.31538	5.51931
ENSMUSG00000046196	3.10203	3.66061	3.22896	1.04121	1.05724	0.873142	3.33053	0.990531	1.7564	0.23884	1	Ttc39d	17	80514889	80525365	+	2438	protein_coding	tetratricopeptide repeat domain 39D [Source:MGI Symbol;Acc:MGI:1914987]	-	3	4	3	1	1	1	0.0601038	0.069484	0.0618675	0.0199228	0.0203273	0.0167988
ENSMUSG00000082310	0	0	1.07632	0	7.40065	0	0.358773	2.46688	-2.76221	0.238845	1	Gm12904	4	123731897	123733295	+	1399	processed_pseudogene	predicted gene 12904 [Source:MGI Symbol;Acc:MGI:3650403]	-	0	0	1	0	7	0	0	0	0.0359383	0	0.247967	0
ENSMUSG00000085028	94.0951	117.14	85.0292	115.575	120.525	119.621	98.7546	118.573	-0.260209	0.238849	0.897193	Slc2a4rg-ps	2	181026043	181029390	+	3062	transcribed_unitary_pseudogene	Slc2a4 regulator, pseudogene [Source:MGI Symbol;Acc:MGI:3651388]	-	91	128	79	111	114	137	1.45161	1.77037	1.29717	1.76077	1.84508	1.83243
ENSMUSG00000074805	1.03401	1.83031	3.22896	0	0	0.873142	2.03109	0.291047	2.51879	0.238879	1	Il1bos	2	129211817	129217668	+	2980	lncRNA	interleukin 1 beta, opposite strand [Source:MGI Symbol;Acc:MGI:3650458]	-	1	2	3	0	0	1	0.0163907	0.0284232	0.0506151	0	0	0.0137435
ENSMUSG00000108849	1.03401	1.83031	3.22896	0	0	0.873142	2.03109	0.291047	2.51879	0.238879	1	Gm35147	7	132063741	132068390	-	1820	lncRNA	predicted gene, 35147 [Source:MGI Symbol;Acc:MGI:5594306]	-	1	2	3	0	0	1	0.0268375	0.046539	0.0828753	0	0	0.022503
ENSMUSG00000087108	1.03401	1.83031	3.22896	0	0	0.873142	2.03109	0.291047	2.51879	0.238879	1	Gm16093	3	19281944	19295151	+	392	lncRNA	predicted gene 16093 [Source:MGI Symbol;Acc:MGI:3801946]	-	1	2	3	0	0	1	0.124603	0.216074	0.384778	0	0	0.104478
ENSMUSG00000110317	26.8843	32.0303	44.1291	49.9783	54.9762	34.0526	34.3479	46.3357	-0.429226	0.238915	0.897193	Gm45250	8	26641916	26645507	-	3592	lncRNA	predicted gene 45250 [Source:MGI Symbol;Acc:MGI:5791086]	-	26	35	41	48	52	39	0.35355	0.412658	0.573882	0.649066	0.717433	0.444673
ENSMUSG00000107667	8.27209	7.32122	4.30528	4.16486	2.11447	2.61943	6.63286	2.96625	1.16738	0.238933	1	C530044C16Rik	6	50753095	50792013	+	1810	lncRNA	RIKEN cDNA C530044C16 gene [Source:MGI Symbol;Acc:MGI:2443109]	-	8	8	4	4	2	3	0.215886	0.187185	0.111111	0.107341	0.0547603	0.0678821
ENSMUSG00000064346	78.5849	65.891	80.7239	58.308	126.868	98.6651	75.0666	94.6138	-0.335958	0.238978	0.897193	mt-Tw	MT	4950	5016	+	67	Mt_tRNA	mitochondrially encoded tRNA tryptophan [Source:MGI Symbol;Acc:MGI:102471]	-	76	72	75	56	120	113	55.4055	45.511	56.281	40.5973	88.7607	69.0743
ENSMUSG00000031258	12.4081	28.3697	18.2974	18.7419	12.6868	5.23885	19.6918	12.2225	0.707866	0.238981	0.897193	Xkrx	X	133049792	133062825	-	3024	protein_coding	X-linked Kx blood group related, X-linked [Source:MGI Symbol;Acc:MGI:3584011]	-	12	31	17	18	12	6	0.193827	0.434149	0.282646	0.289118	0.196659	0.081261
ENSMUSG00000026048	390.856	397.176	431.604	380.043	357.346	362.354	406.546	366.581	0.14891	0.239024	0.897193	Ercc5	1	44186904	44220420	+	5864	protein_coding	excision repair cross-complementing rodent repair deficiency, complementation group 5 [Source:MGI Symbol;Acc:MGI:103582]	-	378	434	401	365	338	415	3.14856	3.1344	3.43816	3.02331	2.85652	2.89846
ENSMUSG00000110636	4.13605	3.66061	1.07632	0	2.11447	0	2.95766	0.704823	2.12454	0.239042	1	Gm39397	11	103303614	103312888	+	557	lncRNA	predicted gene, 39397 [Source:MGI Symbol;Acc:MGI:5622282]	-	4	4	1	0	2	0	0.350767	0.304133	0.0902651	0	0.177946	0
ENSMUSG00000039089	389.822	442.019	487.573	480	507.473	474.989	439.805	487.487	-0.148435	0.239097	0.897193	L3mbtl3	10	26150366	26251967	-	9713	protein_coding	L3MBTL3 histone methyl-lysine binding protein [Source:MGI Symbol;Acc:MGI:2143628]	-	377	483	453	461	480	544	1.89584	2.10597	2.34488	2.30532	2.44908	2.29381
ENSMUSG00000029556	0	0	0	0	3.17171	1.74628	0	1.63933	-3.14671	0.2391	1	Hnf1a	5	115087039	115109153	-	5032	protein_coding	HNF1 homeobox A [Source:MGI Symbol;Acc:MGI:98504]	Homeobox	0	0	0	0	3	2	0	0	0	0	0.0295458	0.016278
ENSMUSG00000110052	0	0	0	0	3.17171	1.74628	0	1.63933	-3.14671	0.2391	1	1700020G03Rik	8	70940831	70941719	+	889	TEC	RIKEN cDNA 1700020G03 gene [Source:MGI Symbol;Acc:MGI:1921485]	-	0	0	0	0	3	2	0	0	0	0	0.167238	0.0921384
ENSMUSG00000104823	0	0	0	0	3.17171	1.74628	0	1.63933	-3.14671	0.2391	1	Gm43182	5	43939585	43942112	+	2528	TEC	predicted gene 43182 [Source:MGI Symbol;Acc:MGI:5663319]	-	0	0	0	0	3	2	0	0	0	0	0.058811	0.0324015
ENSMUSG00000120869	0	0	0	0	3.17171	1.74628	0	1.63933	-3.14671	0.2391	1	ENSMUSG00000120869	12	91555228	91555453	+	226	lncRNA	-	-	0	0	0	0	3	2	0	0	0	0	0.657851	0.362438
ENSMUSG00000065528	0	0	0	0	3.17171	1.74628	0	1.63933	-3.14671	0.2391	1	Mir320	14	70680950	70681031	+	82	miRNA	microRNA 320 [Source:MGI Symbol;Acc:MGI:3619332]	-	0	0	0	0	3	2	0	0	0	0	1.8131	0.998915
ENSMUSG00000065315	0	0	0	0	3.17171	1.74628	0	1.63933	-3.14671	0.2391	1	Gm26064	13	43579218	43579326	-	109	snRNA	predicted gene, 26064 [Source:MGI Symbol;Acc:MGI:5455841]	-	0	0	0	0	3	2	0	0	0	0	1.36398	0.751478
ENSMUSG00000108148	0	0	0	0	3.17171	1.74628	0	1.63933	-3.14671	0.2391	1	Gm44020	6	148260293	148263611	+	664	lncRNA	predicted gene, 44020 [Source:MGI Symbol;Acc:MGI:5690412]	-	0	0	0	0	3	2	0	0	0	0	0.223907	0.12336
ENSMUSG00000028226	387.754	376.128	412.23	299.87	338.315	406.011	392.037	348.065	0.168378	0.239124	0.897193	Mmp16	4	17852893	18119145	+	8667	protein_coding	matrix metallopeptidase 16 [Source:MGI Symbol;Acc:MGI:1276107]	-	375	411	383	288	320	465	2.11337	2.00831	2.2218	1.61402	1.82977	2.19734
ENSMUSG00000027820	88.925	150.085	113.014	110.369	81.4071	96.9188	117.341	96.2315	0.289088	0.23915	0.897193	Mme	3	63148958	63293451	+	11542	protein_coding	membrane metallo endopeptidase [Source:MGI Symbol;Acc:MGI:97004]	-	86	164	105	106	77	111	0.363941	0.601757	0.457386	0.446076	0.330616	0.393871
ENSMUSG00000110669	11.3741	12.8121	15.0685	9.37093	7.40065	6.112	13.0849	7.62786	0.783646	0.239166	1	Gm10060	8	19834762	19834872	+	111	processed_pseudogene	predicted gene 10060 [Source:MGI Symbol;Acc:MGI:3710638]	-	11	14	14	9	7	7	4.84043	5.34151	6.34133	3.93825	3.12528	2.58278
ENSMUSG00000039483	639.019	566.48	582.289	610.151	635.398	715.104	595.929	653.551	-0.13487	0.239173	0.897193	Asb6	2	30713109	30720345	-	5439	protein_coding	ankyrin repeat and SOCS box-containing 6 [Source:MGI Symbol;Acc:MGI:1919573]	-	618	619	541	586	601	819	5.54988	4.81981	5.00096	5.23314	5.47608	6.16705
ENSMUSG00000032883	2825.95	2735.39	2601.46	2802.95	2932.77	2960.83	2720.94	2898.85	-0.0914074	0.239425	0.897756	Acsl3	1	78635542	78685460	+	4357	protein_coding	acyl-CoA synthetase long-chain family member 3 [Source:MGI Symbol;Acc:MGI:1921455]	-	2733	2989	2417	2692	2774	3391	30.6384	29.0534	27.891	30.0104	31.5525	31.8752
ENSMUSG00000037712	1326.64	1467.91	1499.31	1396.27	1355.38	1224.15	1431.28	1325.26	0.111826	0.239492	0.897756	Fermt2	14	45696252	45767575	-	5191	protein_coding	fermitin family member 2 [Source:MGI Symbol;Acc:MGI:2385001]	-	1283	1604	1393	1341	1282	1402	12.0723	13.0862	13.492	12.5476	12.2392	11.0614
ENSMUSG00000042688	1412.46	1142.11	1242.07	1192.19	1386.04	1595.23	1265.55	1391.15	-0.137805	0.239517	0.897756	Mapk6	9	75276344	75317287	-	6675	protein_coding	mitogen-activated protein kinase 6 [Source:MGI Symbol;Acc:MGI:1354946]	-	1366	1248	1154	1145	1311	1827	9.99571	7.91812	8.6922	8.33179	9.73343	11.2099
ENSMUSG00000053716	2350.31	1861.42	1832.97	1774.23	1922.05	1858.05	2014.9	1851.44	0.121895	0.239596	0.897756	Dusp7	9	106245831	106252923	+	3356	protein_coding	dual specificity phosphatase 7 [Source:MGI Symbol;Acc:MGI:2387100]	-	2273	2034	1703	1704	1818	2128	33.082	25.6677	25.5134	24.6622	26.8464	25.9694
ENSMUSG00000023800	1404.19	1412.08	1436.89	1234.88	1345.86	1375.2	1417.72	1318.65	0.104002	0.239607	0.897756	Tiam2	17	3376848	3581619	+	12741	protein_coding	T cell lymphoma invasion and metastasis 2 [Source:MGI Symbol;Acc:MGI:1344338]	-	1358	1543	1335	1186	1273	1575	5.20607	5.12886	5.26809	4.52132	4.95153	5.06279
ENSMUSG00000102254	4.13605	0.915153	1.07632	0	1.05724	0	2.04251	0.352412	2.52598	0.239679	1	Gm7496	1	161649434	161650637	+	1034	processed_pseudogene	predicted gene 7496 [Source:MGI Symbol;Acc:MGI:3643469]	-	4	1	1	0	1	0	0.188953	0.0409579	0.0486244	0	0.0479285	0
ENSMUSG00000105552	7.23808	15.5576	6.45792	1.04121	10.5724	2.61943	9.7512	4.74433	1.06257	0.239775	1	Gm19710	3	89906067	89928752	+	998	lncRNA	predicted gene, 19710 [Source:MGI Symbol;Acc:MGI:5011895]	-	7	17	6	1	10	3	0.342595	0.721402	0.302271	0.0486691	0.496574	0.123113
ENSMUSG00000020098	64.1087	57.6546	68.8844	73.9262	106.781	60.2468	63.5493	80.3179	-0.334623	0.239792	0.897756	Pcbd1	10	60925110	60930103	+	817	protein_coding	pterin 4 alpha carbinolamine dehydratase/dimerization cofactor of hepatocyte nuclear factor 1 alpha (TCF1) 1 [Source:MGI Symbol;Acc:MGI:94873]	-	62	63	64	71	101	69	3.70667	3.26571	3.93852	4.22105	6.12652	3.45891
ENSMUSG00000030518	1806.42	1335.21	1412.13	1512.88	1758.18	1728.82	1517.92	1666.63	-0.135381	0.239825	0.897756	Fam189a1	7	64405839	64806318	-	5303	protein_coding	family with sequence similarity 189, member A1 [Source:MGI Symbol;Acc:MGI:1917888]	-	1747	1459	1312	1453	1663	1980	16.0911	11.6518	12.4391	13.3085	15.5412	15.2917
ENSMUSG00000034269	2167.29	2188.13	2219.37	1999.13	2071.12	2099.03	2191.6	2056.43	0.0916232	0.239838	0.897756	Setd5	6	113054326	113130396	+	18347	protein_coding	SET domain containing 5 [Source:MGI Symbol;Acc:MGI:1920145]	-	2096	2391	2062	1920	1959	2404	5.58008	5.51916	5.65065	5.083	5.29156	5.36639
ENSMUSG00000030527	315.374	356.91	295.988	305.076	273.824	283.771	322.757	287.557	0.168413	0.239956	0.897756	Crtc3	7	80236375	80338625	-	9850	protein_coding	CREB regulated transcription coactivator 3 [Source:MGI Symbol;Acc:MGI:1917711]	-	305	390	275	293	259	325	1.51244	1.67682	1.40369	1.44483	1.3031	1.35132
ENSMUSG00000085068	3.10203	1.83031	1.07632	1.04121	0	0	2.00289	0.347071	2.50286	0.240095	1	Gm15895	8	111532270	111534109	+	731	lncRNA	predicted gene 15895 [Source:MGI Symbol;Acc:MGI:3802071]	-	3	2	1	1	0	0	0.200455	0.11587	0.0687793	0.0664457	0	0
ENSMUSG00000047205	780.679	528.958	740.508	666.377	816.186	815.515	683.382	766.026	-0.166608	0.2401	0.897756	Dusp18	11	3845240	3851296	+	4632	protein_coding	dual specificity phosphatase 18 [Source:MGI Symbol;Acc:MGI:1922469]	-	755	578	688	640	772	934	7.96145	5.28467	7.46784	6.71113	8.25968	8.2583
ENSMUSG00000086006	10.3401	22.8788	20.4501	8.32971	6.34341	17.4628	17.8897	10.712	0.72553	0.240115	0.897756	Gm13293	2	11344242	11348922	+	2326	lncRNA	predicted gene 13293 [Source:MGI Symbol;Acc:MGI:3649469]	-	10	25	19	8	6	20	0.209993	0.455186	0.410695	0.167057	0.127837	0.352154
ENSMUSG00000028907	276.081	248.006	290.606	272.798	345.716	302.107	271.565	306.874	-0.177325	0.240125	0.897756	Utp11	4	124571953	124587393	-	4711	protein_coding	UTP11 small subunit processome component [Source:MGI Symbol;Acc:MGI:1914455]	-	267	271	270	262	327	346	2.76829	2.43621	2.88155	2.7013	3.43993	3.00798
ENSMUSG00000021476	4771.96	4317.69	4377.39	4738.57	4786.1	4783.95	4489.01	4769.54	-0.087556	0.240136	0.897756	Habp4	13	64309638	64334351	+	5362	protein_coding	hyaluronic acid binding protein 4 [Source:MGI Symbol;Acc:MGI:1891713]	-	4615	4718	4067	4551	4527	5479	42.0396	37.264	38.1349	41.2253	41.8406	41.8492
ENSMUSG00000006442	1050.56	920.644	924.558	864.208	821.472	967.442	965.253	884.374	0.124886	0.24017	0.897756	Srm	4	148675960	148679450	+	1599	protein_coding	spermidine synthase [Source:MGI Symbol;Acc:MGI:102690]	-	1016	1006	859	830	777	1108	31.0355	26.6445	27.0097	25.2124	24.0817	28.3794
ENSMUSG00000092060	192.326	227.873	241.096	203.037	181.844	192.091	220.432	192.324	0.196734	0.240172	0.897756	Bend4	5	67549490	67585653	-	9886	protein_coding	BEN domain containing 4 [Source:MGI Symbol;Acc:MGI:3648414]	-	186	249	224	195	172	220	0.918981	1.06669	1.13921	0.958072	0.862228	0.911412
ENSMUSG00000053062	687.618	771.474	1011.74	825.683	700.947	681.924	823.611	736.185	0.161715	0.240259	0.897756	Jam2	16	84571011	84622816	+	6045	protein_coding	junction adhesion molecule 2 [Source:MGI Symbol;Acc:MGI:1933820]	-	665	843	940	793	663	781	5.37328	5.90595	7.8182	6.37178	5.4354	5.29136
ENSMUSG00000061524	241.959	279.122	196.966	247.809	192.417	179.867	239.349	206.698	0.215858	0.240404	0.897756	Zic2	14	122712847	122717264	+	2880	protein_coding	zinc finger protein of the cerebellum 2 [Source:MGI Symbol;Acc:MGI:106679]	zf-C2H2	234	305	183	238	182	206	3.9686	4.48504	3.19473	4.01392	3.1318	2.92946
ENSMUSG00000006386	220.244	337.691	329.354	292.581	207.218	263.689	295.763	254.496	0.216928	0.240414	0.897756	Tek	4	94627526	94763213	+	4712	protein_coding	TEK receptor tyrosine kinase [Source:MGI Symbol;Acc:MGI:98664]	-	213	369	306	281	196	302	2.20795	3.3165	3.26506	2.89658	2.06141	2.62491
ENSMUSG00000033983	344.326	336.776	381.017	401.909	398.578	378.944	354.04	393.143	-0.151496	0.240426	0.897756	Coil	11	88861078	88882439	+	3520	protein_coding	coilin [Source:MGI Symbol;Acc:MGI:104842]	-	333	368	354	386	377	434	4.62078	4.42755	5.05633	5.32634	5.30778	5.04963
ENSMUSG00000032174	3822.74	3407.11	3628.27	3480.78	4125.33	4061.86	3619.38	3889.32	-0.104087	0.240444	0.897756	Icam5	9	20943369	20950332	+	2947	protein_coding	intercellular adhesion molecule 5, telencephalin [Source:MGI Symbol;Acc:MGI:109430]	-	3697	3723	3371	3343	3902	4652	61.275	53.5022	57.5114	55.0986	65.6178	64.6505
ENSMUSG00000009210	1.03401	5.49092	0	0	1.05724	0	2.17498	0.352412	2.63795	0.240545	1	Prr29	11	106256298	106268384	+	1724	protein_coding	proline rich 29 [Source:MGI Symbol;Acc:MGI:1922823]	-	1	6	0	0	1	0	0.028332	0.147392	0	0	0.028746	0
ENSMUSG00000001082	314.34	377.958	286.301	336.312	409.15	360.608	326.2	368.69	-0.173981	0.240561	0.897835	Mfsd10	5	34790986	34794556	-	2894	protein_coding	major facilitator superfamily domain containing 10 [Source:MGI Symbol;Acc:MGI:1915544]	-	304	413	266	323	387	413	5.13085	6.0438	4.62124	5.42111	6.62715	5.84473
ENSMUSG00002075789	4.13605	4.57576	2.15264	4.16486	8.45788	10.4777	3.62148	7.70015	-1.0859	0.240566	1	7SK	18	13094556	13094862	+	307	misc_RNA	7SK RNA [Source:RFAM;Acc:RF00100]	-	4	5	2	4	8	12	0.636408	0.689748	0.327542	0.632857	1.29142	1.60087
ENSMUSG00000032131	1165.33	1226.3	1176.42	1016.22	1161.9	1126.35	1189.35	1101.49	0.110777	0.240578	0.897835	Abcg4	9	44184485	44199912	-	5211	protein_coding	ATP binding cassette subfamily G member 4 [Source:MGI Symbol;Acc:MGI:1890594]	-	1127	1340	1093	976	1099	1290	10.5637	10.8904	10.5457	9.0973	10.4518	10.1387
ENSMUSG00000028229	141.66	143.679	125.929	142.646	173.387	164.151	137.089	160.061	-0.22266	0.240742	0.898168	Rmdn1	4	19575162	19606932	+	1963	protein_coding	regulator of microtubule dynamics 1 [Source:MGI Symbol;Acc:MGI:1913552]	-	137	157	117	137	164	188	3.4089	3.38718	2.99668	3.38988	4.14036	3.92238
ENSMUSG00000045877	2.06802	5.49092	5.3816	8.32971	6.34341	11.3509	4.31351	8.67466	-1.0102	0.240762	1	4933415A04Rik	11	43477867	43479875	+	2009	lncRNA	RIKEN cDNA 4933415A04 gene [Source:MGI Symbol;Acc:MGI:1922977]	-	2	6	5	8	6	13	0.0486255	0.126482	0.125131	0.193417	0.148008	0.265018
ENSMUSG00000020571	1685.44	1552.1	1630.62	1523.3	1751.84	2025.69	1622.72	1766.94	-0.123883	0.240779	0.898168	Pdia6	12	17316546	17334771	+	3745	protein_coding	protein disulfide isomerase associated 6 [Source:MGI Symbol;Acc:MGI:1919103]	-	1630	1696	1515	1463	1657	2320	21.2593	19.1793	20.3393	18.9748	21.9273	25.3717
ENSMUSG00000108108	1.03401	0	0	2.08243	3.17171	0.873142	0.344671	2.04243	-2.49224	0.240859	1	Gm44270	6	146664079	146665312	+	1234	TEC	predicted gene, 44270 [Source:MGI Symbol;Acc:MGI:5690662]	-	1	0	0	2	3	1	0.0395821	0	0	0.0787225	0.120482	0.0331892
ENSMUSG00000046240	1636.84	1637.21	1478.86	1470.19	1523.48	1433.7	1584.3	1475.79	0.103045	0.240878	0.898329	Hepacam	9	37278647	37297871	+	3347	protein_coding	hepatocyte cell adhesion molecule [Source:MGI Symbol;Acc:MGI:1920177]	-	1583	1789	1374	1412	1441	1642	23.1014	22.6367	20.6398	20.491	21.3365	20.0923
ENSMUSG00000103013	6.20407	5.49092	5.3816	3.12364	3.17171	0.873142	5.69219	2.3895	1.27631	0.240886	1	Gm37503	1	74326701	74327019	-	319	TEC	predicted gene, 37503 [Source:MGI Symbol;Acc:MGI:5610731]	-	6	6	5	3	3	1	0.918702	0.796561	0.788051	0.456788	0.466063	0.128387
ENSMUSG00000096793	2.06802	0.915153	2.15264	7.2885	3.17171	3.49257	1.71194	4.65092	-1.45246	0.240954	1	Gm3002	14	18639088	18659699	-	1955	protein_coding	predicted gene 3002 [Source:MGI Symbol;Acc:MGI:3781180]	-	2	1	2	7	3	4	0.0499686	0.0216627	0.0514349	0.173914	0.0760482	0.0837965
ENSMUSG00000033326	923.372	986.535	1044.03	919.392	869.047	937.755	984.646	908.731	0.115126	0.241025	0.898478	Kdm4a	4	117994154	118037240	-	5782	protein_coding	lysine (K)-specific demethylase 4A [Source:MGI Symbol;Acc:MGI:2446210]	-	893	1078	970	883	822	1074	7.54375	7.89586	8.43468	7.41765	7.04544	7.60744
ENSMUSG00000037013	420.843	484.116	468.199	384.208	453.554	400.772	457.719	412.845	0.150039	0.24103	0.898478	Ss18	18	14757255	14815971	-	10193	protein_coding	SS18, nBAF chromatin remodeling complex subunit [Source:MGI Symbol;Acc:MGI:107708]	-	407	529	435	369	429	459	1.95032	2.19792	2.14567	1.75836	2.08579	1.84426
ENSMUSG00000027371	187.156	232.449	199.119	244.685	218.848	243.607	206.241	235.713	-0.191441	0.241123	0.898613	Fahd2a	2	127278135	127286485	-	1463	protein_coding	fumarylacetoacetate hydrolase domain containing 2A [Source:MGI Symbol;Acc:MGI:1915376]	-	181	254	185	235	207	279	6.04294	7.35272	6.35774	7.80203	7.01198	7.81039
ENSMUSG00000102807	0	0	1.07632	0	2.11447	4.36571	0.358773	2.16006	-2.59693	0.241271	1	Gm37480	3	20873785	20877853	+	550	TEC	predicted gene, 37480 [Source:MGI Symbol;Acc:MGI:5610708]	-	0	0	1	0	2	5	0	0	0.0914139	0	0.180211	0.372323
ENSMUSG00000107978	2.06802	2.74546	0	0	0	0	1.60449	0	3.15217	0.241307	1	Gm44109	6	50776052	50780011	-	1954	lncRNA	predicted gene, 44109 [Source:MGI Symbol;Acc:MGI:5690501]	-	2	3	0	0	0	0	0.0499942	0.0650213	0	0	0	0
ENSMUSG00000087047	2.06802	2.74546	0	0	0	0	1.60449	0	3.15217	0.241307	1	1700110K17Rik	9	40234722	40254860	+	1028	lncRNA	RIKEN cDNA 1700110K17 gene [Source:MGI Symbol;Acc:MGI:1920808]	-	2	3	0	0	0	0	0.0950279	0.123591	0	0	0	0
ENSMUSG00000103520	7.23808	5.49092	13.9922	22.9067	9.51512	13.0971	8.90705	15.173	-0.777767	0.241469	1	1110025M09Rik	15	81468375	81469229	-	855	TEC	RIKEN cDNA 1110025M09 gene [Source:MGI Symbol;Acc:MGI:1915885]	-	7	6	13	22	9	15	0.399895	0.297197	0.764456	1.2498	0.521664	0.718518
ENSMUSG00000074582	1657.52	1518.24	1601.56	1426.46	1469.56	1552.45	1592.44	1482.82	0.102094	0.241477	0.899234	Arfgef2	2	166647508	166739972	+	8770	protein_coding	ADP-ribosylation factor guanine nucleotide-exchange factor 2 (brefeldin A-inhibited) [Source:MGI Symbol;Acc:MGI:2139354]	-	1603	1659	1488	1370	1390	1778	8.92787	8.01135	8.53058	7.58761	7.8547	8.30319
ENSMUSG00000043811	2286.2	1437.7	1708.12	1884.6	2082.75	2069.35	1810.67	2012.23	-0.152831	0.241514	0.899234	Rtn4r	16	17945506	17970272	+	1938	protein_coding	reticulon 4 receptor [Source:MGI Symbol;Acc:MGI:2136886]	-	2211	1571	1587	1810	1970	2370	55.7249	34.3306	41.1716	45.3637	50.3764	50.0849
ENSMUSG00000030232	1291.48	1324.23	1299.12	1149.5	1227.45	1264.31	1304.94	1213.75	0.10416	0.241574	0.899234	Aebp2	6	140568389	140624198	+	9851	protein_coding	AE binding protein 2 [Source:MGI Symbol;Acc:MGI:1338038]	zf-C2H2	1249	1447	1207	1104	1161	1448	6.19293	6.22081	6.1603	5.44343	5.84072	6.02006
ENSMUSG00000114715	1.03401	0	0	3.12364	2.11447	0.873142	0.344671	2.03709	-2.48925	0.241658	1	Gm34471	13	113665575	113704303	-	2540	lncRNA	predicted gene, 34471 [Source:MGI Symbol;Acc:MGI:5593630]	-	1	0	0	3	2	1	0.01923	0	0	0.0573682	0.0390221	0.0161242
ENSMUSG00000083154	1.03401	0	0	3.12364	2.11447	0.873142	0.344671	2.03709	-2.48925	0.241658	1	Gm11892	4	24238100	24239301	+	1202	processed_pseudogene	predicted gene 11892 [Source:MGI Symbol;Acc:MGI:3651298]	-	1	0	0	3	2	1	0.0406359	0	0	0.121227	0.0824594	0.0340728
ENSMUSG00000018507	396.026	350.504	350.88	406.074	379.547	433.079	365.803	406.233	-0.152794	0.241682	0.899234	Trpv2	11	62465312	62491341	+	4485	protein_coding	transient receptor potential cation channel, subfamily V, member 2 [Source:MGI Symbol;Acc:MGI:1341836]	-	383	383	326	390	359	496	4.1711	3.61655	3.65452	4.22363	3.96686	4.52931
ENSMUSG00000045098	1009.2	1048.77	1056.95	984.989	936.71	968.315	1038.3	963.338	0.108041	0.241756	0.899234	Kmt5b	19	3817421	3868303	+	14752	protein_coding	lysine methyltransferase 5B [Source:MGI Symbol;Acc:MGI:2444557]	-	976	1146	982	946	886	1109	3.23157	3.28997	3.34685	3.11476	2.97644	3.07888
ENSMUSG00000023966	168.544	121.715	165.753	143.688	105.724	133.591	152.004	127.667	0.247731	0.241802	0.899234	Rsph9	17	46432961	46455142	-	1602	protein_coding	radial spoke head 9 homolog (Chlamydomonas) [Source:MGI Symbol;Acc:MGI:1922814]	-	163	133	154	138	100	153	4.9698	3.51599	4.83318	4.18409	3.09351	3.91148
ENSMUSG00000090257	3.10203	8.23637	4.30528	7.2885	10.5724	12.224	5.21456	10.0283	-0.933701	0.241811	1	Gm4524	16	25775225	25779092	+	2152	lncRNA	predicted gene 4524 [Source:MGI Symbol;Acc:MGI:3782709]	-	3	9	4	7	10	14	0.0680915	0.177116	0.0934529	0.157994	0.230288	0.266439
ENSMUSG00000031584	500.462	489.607	510.175	517.483	395.406	438.318	500.081	450.402	0.150911	0.241877	0.899234	Gsr	8	34142551	34188191	+	2754	protein_coding	glutathione reductase [Source:MGI Symbol;Acc:MGI:95804]	-	484	535	474	497	374	502	8.58411	8.22713	8.65345	8.76549	6.73011	7.46539
ENSMUSG00000071324	144.762	120.8	142.074	157.223	144.841	172.882	135.879	158.316	-0.22448	0.241881	0.899234	Armc2	10	41790986	41894438	-	7188	protein_coding	armadillo repeat containing 2 [Source:MGI Symbol;Acc:MGI:1916449]	-	140	132	132	151	137	198	0.951336	0.777722	0.923296	1.02036	0.944554	1.12816
ENSMUSG00000111348	46.5305	38.4364	63.5028	73.9262	64.4913	52.3885	49.4899	63.602	-0.363765	0.241934	0.899234	Gm19531	9	75217617	75222153	-	1377	lncRNA	predicted gene, 19531 [Source:MGI Symbol;Acc:MGI:5011716]	-	45	42	59	71	61	60	1.59622	1.29174	2.15424	2.50443	2.19538	1.78455
ENSMUSG00000022364	115.809	113.479	120.548	94.7505	88.8078	109.143	116.612	97.567	0.253587	0.241957	0.899234	Tbc1d31	15	57775595	57833463	+	6366	protein_coding	TBC1 domain family, member 31 [Source:MGI Symbol;Acc:MGI:2684931]	-	112	124	112	91	84	125	0.859341	0.824924	0.884558	0.694319	0.653924	0.804185
ENSMUSG00000032353	309.169	341.352	364.872	297.787	294.969	314.331	338.465	302.362	0.16168	0.241963	0.899234	Tmed3	9	89581259	89587121	-	2847	protein_coding	transmembrane p24 trafficking protein 3 [Source:MGI Symbol;Acc:MGI:1913361]	-	299	373	339	286	279	360	5.12977	5.54856	5.9867	4.87936	4.85659	5.17878
ENSMUSG00000079467	2.06802	9.15153	4.30528	7.2885	12.6868	10.4777	5.17494	10.151	-0.954805	0.241982	1	Gm14966	19	6405123	6413789	-	1231	lncRNA	predicted gene 14966 [Source:MGI Symbol;Acc:MGI:3705223]	-	2	10	4	7	12	12	0.0793571	0.344033	0.163372	0.2762	0.483101	0.399242
ENSMUSG00000031536	422.911	473.134	484.344	518.525	537.075	469.751	460.129	508.45	-0.142714	0.242008	0.899234	Polb	8	23118142	23143451	-	3940	protein_coding	polymerase (DNA directed), beta [Source:MGI Symbol;Acc:MGI:97740]	-	409	517	450	498	508	538	5.07039	5.55716	5.74237	6.13928	6.38972	5.59241
ENSMUSG00000030733	1463.13	1398.35	1400.29	1470.19	1492.82	1607.46	1420.59	1523.49	-0.101532	0.242019	0.899234	Sh2b1	7	126066166	126074596	-	3932	protein_coding	SH2B adaptor protein 1 [Source:MGI Symbol;Acc:MGI:1201407]	-	1415	1528	1301	1412	1412	1841	17.5775	16.4577	16.6356	17.4424	17.7965	19.1758
ENSMUSG00000108402	10.3401	1.83031	6.45792	4.16486	3.17171	0	6.20945	2.44552	1.3688	0.242221	1	9430064I24Rik	7	127399266	127401934	-	2669	TEC	RIKEN cDNA 9430064I24 gene [Source:MGI Symbol;Acc:MGI:3704302]	-	10	2	6	4	3	0	0.183006	0.0317351	0.113026	0.072794	0.0557041	0
ENSMUSG00000048249	840.651	776.965	974.069	851.713	739.007	770.985	863.895	787.235	0.133184	0.242276	0.899757	Crebrf	17	26934624	26995609	+	8564	protein_coding	CREB3 regulatory factor [Source:MGI Symbol;Acc:MGI:1924378]	-	813	849	905	818	699	883	4.6369	4.19846	5.31309	4.63939	4.04497	4.22276
ENSMUSG00000026064	8.27209	10.9818	18.2974	13.5358	29.6026	16.5897	12.5171	19.9094	-0.670777	0.242314	0.899757	Ptp4a1	1	30979383	30988390	-	5541	protein_coding	protein tyrosine phosphatase 4a1 [Source:MGI Symbol;Acc:MGI:1277096]	-	8	12	17	13	28	19	0.0705206	0.0917174	0.154254	0.113957	0.250429	0.140436
ENSMUSG00000020329	644.189	637.861	570.449	693.449	706.233	629.536	617.5	676.406	-0.129823	0.242352	0.899757	Polrmt	10	79571957	79582415	-	4685	protein_coding	polymerase (RNA) mitochondrial (DNA directed) [Source:MGI Symbol;Acc:MGI:1915843]	-	623	697	530	666	668	721	6.4952	6.3006	5.68776	6.90476	7.06612	6.30287
ENSMUSG00000120868	5.17006	3.66061	2.15264	3.12364	0	0	3.6611	1.04121	1.85065	0.242384	1	ENSMUSG00000120868	3	93350381	93352101	-	1721	lncRNA	novel transcript, antisense to Tchh	-	5	4	2	3	0	0	0.141907	0.0984323	0.0584284	0.084669	0	0
ENSMUSG00000028403	1071.24	1136.62	1196.87	942.299	1120.67	1073.09	1134.91	1045.35	0.118254	0.242385	0.899757	Zdhhc21	4	82716975	82778195	-	12972	protein_coding	zinc finger, DHHC domain containing 21 [Source:MGI Symbol;Acc:MGI:1915518]	-	1036	1242	1112	905	1060	1229	3.90092	4.05484	4.30996	3.38864	4.04961	3.88023
ENSMUSG00000109736	0	0	0	3.12364	0	1.74628	0	1.62331	-3.13467	0.242457	1	Gm8734	8	55533439	55534750	-	1312	processed_pseudogene	predicted gene 8734 [Source:MGI Symbol;Acc:MGI:3647934]	-	0	0	0	3	0	2	0	0	0	0.111064	0	0.0624322
ENSMUSG00000026072	83.7549	68.6365	67.8081	53.1019	61.3196	61.9931	73.3998	58.8049	0.317959	0.242478	0.899895	Il1r1	1	40264240	40356417	+	6363	protein_coding	interleukin 1 receptor, type I [Source:MGI Symbol;Acc:MGI:96545]	-	81	75	63	51	58	71	0.621781	0.499181	0.497799	0.389307	0.451732	0.456992
ENSMUSG00000023044	301.931	359.655	335.812	341.518	398.578	375.451	332.466	371.849	-0.160571	0.242545	0.899934	Csad	15	102085434	102113159	-	3831	protein_coding	cysteine sulfinic acid decarboxylase [Source:MGI Symbol;Acc:MGI:2180098]	-	292	393	312	328	377	430	3.72293	4.34449	4.09466	4.15859	4.8769	4.59694
ENSMUSG00000034906	24.8163	19.2182	15.0685	13.5358	8.45788	15.7166	19.701	12.5701	0.641179	0.24273	0.899938	Ncaph	2	126945729	126975874	-	4307	protein_coding	non-SMC condensin I complex, subunit H [Source:MGI Symbol;Acc:MGI:2444777]	-	24	21	14	13	8	18	0.272176	0.206492	0.163429	0.146606	0.0920512	0.171163
ENSMUSG00000024667	92.027	111.649	107.632	125.987	135.326	110.016	103.769	123.776	-0.250858	0.242733	0.899938	Tmem216	19	10511229	10533602	-	3281	protein_coding	transmembrane protein 216 [Source:MGI Symbol;Acc:MGI:1920020]	-	89	122	100	121	128	126	1.32494	1.57475	1.53239	1.79128	1.93338	1.57281
ENSMUSG00000086746	4.13605	3.66061	2.15264	1.04121	1.05724	0.873142	3.31643	0.990531	1.75178	0.242746	1	Gm15222	14	46624956	46626739	+	1784	lncRNA	predicted gene 15222 [Source:MGI Symbol;Acc:MGI:3705297]	-	4	4	2	1	1	1	0.109516	0.0949563	0.0563651	0.0272263	0.0277792	0.0229571
ENSMUSG00000087598	140.626	165.643	159.295	147.852	132.154	118.747	155.188	132.918	0.22668	0.24275	0.899938	Zfp111	7	23893372	23910868	-	10160	protein_coding	zinc finger protein 111 [Source:MGI Symbol;Acc:MGI:1929114]	zf-C2H2	136	181	148	142	125	136	0.653822	0.754473	0.732391	0.678858	0.60972	0.548224
ENSMUSG00000043366	56.8706	27.4546	57.0449	41.6486	77.1782	68.1051	47.1234	62.3106	-0.410722	0.242771	0.899938	Olfr78	7	102387718	102408678	-	6033	protein_coding	olfactory receptor 78 [Source:MGI Symbol;Acc:MGI:2157548]	-	55	30	53	40	73	78	0.44529	0.210594	0.44169	0.322041	0.599658	0.52951
ENSMUSG00000058022	3.10203	4.57576	2.15264	5.20607	7.40065	8.73142	3.27681	7.11271	-1.11033	0.242796	1	Adtrp	13	41916624	42001160	-	2866	protein_coding	androgen dependent TFPI regulating protein [Source:MGI Symbol;Acc:MGI:1924596]	-	3	5	2	5	7	10	0.051128	0.0738844	0.0350856	0.0847379	0.121042	0.142901
ENSMUSG00000044005	586.285	480.455	397.162	531.019	567.735	540.475	487.967	546.41	-0.16263	0.242864	0.899964	Gls2	10	128030326	128045873	+	3474	protein_coding	glutaminase 2 (liver, mitochondrial) [Source:MGI Symbol;Acc:MGI:2143539]	-	567	525	369	510	537	619	7.972	6.40012	5.34037	7.13057	7.66053	7.29749
ENSMUSG00000056987	0	5.49092	3.22896	1.04121	0	0.873142	2.90662	0.638119	2.17735	0.242882	1	Fam71d	12	78738309	78781290	+	2544	protein_coding	family with sequence similarity 71, member D [Source:MGI Symbol;Acc:MGI:1918147]	-	0	6	3	1	0	1	0	0.0998833	0.0592897	0.0190927	0	0.0160989
ENSMUSG00000025034	2620.19	2211.01	2354.99	2291.71	2312.17	2071.09	2395.39	2224.99	0.10662	0.24296	0.899964	Trim8	19	46490141	46505287	+	3709	protein_coding	tripartite motif-containing 8 [Source:MGI Symbol;Acc:MGI:1933302]	-	2534	2416	2188	2201	2187	2372	33.3706	27.5866	29.6596	28.8235	29.2218	26.1921
ENSMUSG00000031840	9178.92	8484.38	8142.36	9019	8703.16	9782.69	8601.89	9168.28	-0.0921321	0.24299	0.899964	Rab3a	8	71207328	71211323	+	2225	protein_coding	RAB3A, member RAS oncogene family [Source:MGI Symbol;Acc:MGI:97843]	-	8877	9271	7565	8662	8232	11204	194.872	176.464	170.944	189.092	183.354	206.232
ENSMUSG00000068859	146.83	312.982	439.138	308.199	104.666	115.255	299.65	176.04	0.767749	0.243031	0.899964	Sp9	2	73102269	73115050	+	5044	protein_coding	trans-acting transcription factor 9 [Source:MGI Symbol;Acc:MGI:3574660]	zf-C2H2	142	342	408	296	99	132	1.37508	2.87151	4.06687	2.85037	0.97269	1.07179
ENSMUSG00000035569	4513.46	4044.06	3896.28	3677.57	4028.07	3936.13	4151.27	3880.59	0.0972201	0.2431	0.899964	Ankrd11	8	123610561	123769016	-	16580	protein_coding	ankyrin repeat domain 11 [Source:MGI Symbol;Acc:MGI:1924337]	-	4365	4419	3620	3532	3810	4508	12.8592	11.2875	10.9774	10.3471	11.3882	11.1356
ENSMUSG00000097745	69.2788	61.3152	95.7924	51.0195	64.4913	63.7394	75.4621	59.7501	0.331622	0.243115	0.899964	AI115009	3	152372550	152387069	+	1853	lncRNA	expressed sequence AI115009 [Source:MGI Symbol;Acc:MGI:2139623]	-	67	67	89	49	61	73	1.76609	1.53129	2.41485	1.28441	1.63143	1.61347
ENSMUSG00000112847	15.5102	10.9818	9.68687	7.2885	5.28618	7.85828	12.0596	6.81099	0.818463	0.243174	1	Gm47573	10	82000081	82002618	+	2538	TEC	predicted gene, 47573 [Source:MGI Symbol;Acc:MGI:6096604]	-	15	12	9	7	5	9	0.288678	0.200239	0.17829	0.133965	0.0976321	0.145232
ENSMUSG00000029676	228.517	249.837	273.385	271.757	290.74	284.644	250.579	282.38	-0.172962	0.24325	0.900139	Pot1a	6	25743736	25809245	-	8669	protein_coding	protection of telomeres 1A [Source:MGI Symbol;Acc:MGI:2141503]	-	221	273	254	261	275	326	1.24519	1.33368	1.47313	1.46236	1.57209	1.54014
ENSMUSG00000039953	32839.2	26033.4	28716.2	28123.2	32536.4	33997.5	29196.2	31552.4	-0.112025	0.243275	0.900139	Clstn1	4	149670925	149733356	+	4662	protein_coding	calsyntenin 1 [Source:MGI Symbol;Acc:MGI:1929895]	-	31759	28447	26680	27010	30775	38937	332.743	258.418	287.732	281.408	327.145	342.06
ENSMUSG00000111090	1.03401	0.915153	4.30528	7.2885	4.22894	4.36571	2.08481	5.29438	-1.36484	0.243317	1	Gm30698	10	29238144	29241341	+	3198	TEC	predicted gene, 30698 [Source:MGI Symbol;Acc:MGI:5589857]	-	1	1	4	7	4	5	0.0152734	0.0132428	0.0628864	0.106317	0.0619863	0.064033
ENSMUSG00000021697	8.27209	9.15153	3.22896	6.24728	1.05724	1.74628	6.88419	3.01693	1.20817	0.243411	1	Depdc1b	13	108452866	108544316	+	3350	protein_coding	DEP domain containing 1B [Source:MGI Symbol;Acc:MGI:2145425]	-	8	10	3	6	1	2	0.116643	0.126419	0.0450248	0.0869942	0.0147935	0.0244511
ENSMUSG00000043659	47.5645	71.3819	29.0606	30.1952	44.4039	34.9257	49.3357	36.5083	0.442569	0.243483	0.900139	Npsr1	9	24009292	24227694	+	3946	protein_coding	neuropeptide S receptor 1 [Source:MGI Symbol;Acc:MGI:2441738]	-	46	78	27	29	42	40	0.569396	0.837136	0.344018	0.356964	0.527481	0.41516
ENSMUSG00000029050	4395.58	3777.75	4013.59	3494.31	3964.63	3902.07	4062.31	3787.01	0.100967	0.243501	0.900139	Ski	4	155238532	155307049	-	5562	protein_coding	ski sarcoma viral oncogene homolog (avian) [Source:MGI Symbol;Acc:MGI:98310]	-	4251	4128	3729	3356	3750	4469	37.3314	31.4317	33.7083	29.3072	33.4129	32.9073
ENSMUSG00000015671	1087.78	1036.87	1107.53	1215.1	1113.27	1152.55	1077.39	1160.3	-0.107337	0.24355	0.900139	Psma2	13	14787825	14848821	+	3673	protein_coding	proteasome subunit alpha 2 [Source:MGI Symbol;Acc:MGI:104885]	-	1052	1133	1029	1167	1053	1320	13.9897	13.0637	14.0854	15.4324	14.2076	14.7186
ENSMUSG00000056797	9.3061	1.83031	9.68687	3.12364	4.22894	1.74628	6.94109	3.03296	1.19838	0.243592	1	Gm4889	8	34795064	34795507	+	444	processed_pseudogene	predicted gene 4889 [Source:MGI Symbol;Acc:MGI:3647233]	-	9	2	9	3	4	2	0.990087	0.190768	1.01914	0.328188	0.446469	0.184484
ENSMUSG00000028399	3043.1	3074.91	3447.45	3397.48	3460.33	3347.63	3188.49	3401.81	-0.0935903	0.243661	0.900139	Ptprd	4	75859475	78130198	-	22822	protein_coding	protein tyrosine phosphatase, receptor type, D [Source:MGI Symbol;Acc:MGI:97812]	-	2943	3360	3203	3263	3273	3834	6.2987	6.23511	7.05632	6.9446	7.10733	6.88036
ENSMUSG00000045915	16.5442	11.897	6.45792	20.8243	21.1447	13.9703	11.633	18.6464	-0.672073	0.243666	0.900139	Ccdc42	11	68477847	68488792	+	1483	protein_coding	coiled-coil domain containing 42 [Source:MGI Symbol;Acc:MGI:3045254]	-	16	13	6	20	20	16	0.526978	0.371245	0.203416	0.655048	0.668349	0.441867
ENSMUSG00000027797	17533.7	17057.5	15157.8	13966.8	15645	16759.1	16583	15457	0.101407	0.243743	0.900139	Dclk1	3	55149785	55446489	+	15296	protein_coding	doublecortin-like kinase 1 [Source:MGI Symbol;Acc:MGI:1330861]	-	16957	18639	14083	13414	14798	19194	54.1483	51.6064	46.2906	42.5956	47.9446	51.3926
ENSMUSG00000016918	329.85	507.91	202.348	253.015	250.565	264.562	346.703	256.047	0.438175	0.243789	0.900139	Sulf1	1	12762501	12931416	+	11294	protein_coding	sulfatase 1 [Source:MGI Symbol;Acc:MGI:2138563]	-	319	555	188	243	237	303	1.37961	2.08115	0.836922	1.04506	1.03996	1.09877
ENSMUSG00000087667	1.03401	2.74546	2.15264	0	1.05724	0	1.97737	0.352412	2.48763	0.243825	1	Gm13381	2	28452209	28466710	+	922	lncRNA	predicted gene 13381 [Source:MGI Symbol;Acc:MGI:3649650]	-	1	3	2	0	1	0	0.0529765	0.1378	0.109062	0	0.0537506	0
ENSMUSG00000110414	1.03401	2.74546	2.15264	0	1.05724	0	1.97737	0.352412	2.48763	0.243825	1	Gm45481	8	47286071	47286947	-	877	TEC	predicted gene 45481 [Source:MGI Symbol;Acc:MGI:5791317]	-	1	3	2	0	1	0	0.0556948	0.144871	0.114658	0	0.0565086	0
ENSMUSG00000013089	2747.37	2257.68	1929.84	2282.34	2457.01	2907.56	2311.63	2548.97	-0.141357	0.243845	0.900139	Etv5	16	22200059	22258469	-	4103	protein_coding	ets variant 5 [Source:MGI Symbol;Acc:MGI:1096867]	ETS	2657	2467	1793	2192	2324	3330	31.6304	25.464	21.9712	25.9491	28.0704	33.2396
ENSMUSG00000072809	26.8843	31.1152	22.6027	35.4013	38.0605	36.672	26.8674	36.7112	-0.446132	0.243852	0.900139	9330160F10Rik	11	68948544	68951309	-	2766	lncRNA	RIKEN cDNA 9330160F10 gene [Source:MGI Symbol;Acc:MGI:3693095]	-	26	34	21	34	36	42	0.45913	0.520578	0.381718	0.59705	0.645007	0.621884
ENSMUSG00000078137	817.903	901.425	679.157	745.509	750.637	685.417	799.495	727.188	0.138697	0.244081	0.900139	Ankrd63	2	118529584	118534444	-	4861	protein_coding	ankyrin repeat domain 63 [Source:MGI Symbol;Acc:MGI:2686183]	-	791	985	631	716	710	785	7.94813	8.58162	6.52648	7.15437	7.23848	6.61388
ENSMUSG00000081629	1.03401	2.74546	2.15264	1.04121	0	0	1.97737	0.347071	2.48762	0.24412	1	Eif3s6-ps1	11	9687152	9687621	-	470	processed_pseudogene	eukaryotic translation initiation factor 3, subunit 6, pseudogene 1 [Source:MGI Symbol;Acc:MGI:103203]	-	1	3	2	1	0	0	0.103924	0.270322	0.213947	0.103344	0	0
ENSMUSG00000087153	23.7823	32.0303	20.4501	16.6594	20.0875	15.7166	25.4209	17.4878	0.547824	0.244205	0.900139	Gm6483	8	19732465	19747752	+	862	unprocessed_pseudogene	predicted gene 6483 [Source:MGI Symbol;Acc:MGI:3644574]	-	23	35	19	16	19	18	1.30327	1.71957	1.10821	0.901564	1.09235	0.85522
ENSMUSG00000022201	6389.16	6076.61	6669.95	6468.02	6753.62	7108.25	6378.57	6776.63	-0.0876185	0.244232	0.900139	Zfr	15	12117917	12185769	+	5911	protein_coding	zinc finger RNA binding protein [Source:MGI Symbol;Acc:MGI:1341890]	-	6179	6640	6197	6212	6388	8141	51.0589	47.5736	52.7103	51.0451	53.5573	56.4065
ENSMUSG00000107785	6.20407	1.83031	7.53423	14.577	8.45788	6.98514	5.18954	10.0067	-0.958969	0.244236	1	Gm45083	6	117553500	117589579	-	3524	lncRNA	predicted gene 45083 [Source:MGI Symbol;Acc:MGI:5753659]	-	6	2	7	14	8	8	0.0831629	0.0240355	0.0998705	0.192964	0.112504	0.0929751
ENSMUSG00000026141	355.7	366.061	414.383	375.878	472.584	419.108	378.715	422.524	-0.158389	0.244245	0.900139	Col19a1	1	24300971	24626553	-	6887	protein_coding	collagen, type XIX, alpha 1 [Source:MGI Symbol;Acc:MGI:1095415]	-	344	400	385	361	447	480	2.43973	2.45974	2.81064	2.54602	3.21656	2.85446
ENSMUSG00000000739	0	0.915153	0	0	2.11447	4.36571	0.305051	2.16006	-2.59671	0.244275	1	Sult5a1	8	123866931	123885054	-	4419	protein_coding	sulfotransferase family 5A, member 1 [Source:MGI Symbol;Acc:MGI:1931463]	-	0	1	0	0	2	5	0	0.00958373	0	0	0.0224295	0.0463403
ENSMUSG00000031671	186.122	220.552	196.966	233.232	229.42	225.271	201.213	229.308	-0.186629	0.244276	0.900139	Setd6	8	96442509	96445638	+	1903	protein_coding	SET domain containing 6 [Source:MGI Symbol;Acc:MGI:1913333]	-	180	241	183	224	217	258	4.62006	5.36336	4.8349	5.71733	5.65113	5.55256
ENSMUSG00000115407	4.13605	0.915153	3.22896	1.04121	0	0.873142	2.76005	0.638119	2.08367	0.244281	1	Gm2140	15	43671857	43672320	+	464	processed_pseudogene	predicted gene 2140 [Source:MGI Symbol;Acc:MGI:3780309]	-	4	1	3	1	0	1	0.421072	0.0912727	0.325071	0.104681	0	0.0882662
ENSMUSG00000034235	922.338	875.801	887.963	809.023	898.65	766.619	895.368	824.764	0.119362	0.2443	0.900139	Usp54	14	20598980	20691131	-	9068	protein_coding	ubiquitin specific peptidase 54 [Source:MGI Symbol;Acc:MGI:1926037]	-	892	957	825	777	850	878	4.80471	4.4695	4.57422	4.16192	4.64539	3.96548
ENSMUSG00000038178	812.733	872.141	809.392	738.221	785.526	777.97	831.422	767.239	0.116296	0.244329	0.900139	Slc43a2	11	75422520	75468401	+	10042	protein_coding	solute carrier family 43, member 2 [Source:MGI Symbol;Acc:MGI:2442746]	-	786	953	752	709	743	891	3.82311	4.01912	3.76507	3.42934	3.66676	3.63388
ENSMUSG00000020776	1187.05	1334.29	1370.15	1297.35	1527.7	1390.92	1297.16	1405.32	-0.115335	0.24433	0.900139	Fbf1	11	116033111	116058992	-	7751	protein_coding	Fas (TNFRSF6) binding factor 1 [Source:MGI Symbol;Acc:MGI:1922033]	-	1148	1458	1273	1246	1445	1593	7.23433	7.96633	8.25745	7.80808	9.23899	8.41726
ENSMUSG00000034881	18.6122	24.7091	20.4501	14.577	14.8013	13.0971	21.2571	14.1585	0.591367	0.244337	0.900139	Tbxa2r	10	81164565	81171006	+	1919	protein_coding	thromboxane A2 receptor [Source:MGI Symbol;Acc:MGI:98496]	-	18	27	19	14	14	15	0.458154	0.595865	0.497799	0.354354	0.361549	0.320132
ENSMUSG00000056752	53.7686	75.0425	48.4344	24.9891	49.6901	58.5005	59.0818	44.3932	0.409978	0.244373	0.900139	Dnah9	11	65722108	66059377	-	15949	protein_coding	dynein, axonemal, heavy chain 9 [Source:MGI Symbol;Acc:MGI:1289279]	-	52	82	45	24	47	67	0.159252	0.21774	0.141858	0.0730906	0.146042	0.17205
ENSMUSG00000117604	18.6122	11.897	20.4501	19.7831	31.7171	23.5748	16.9864	25.025	-0.564405	0.244399	0.900139	Gm33228	18	26140614	26348706	+	2459	lncRNA	predicted gene, 33228 [Source:MGI Symbol;Acc:MGI:5592387]	-	18	13	19	19	30	27	0.357543	0.223895	0.388481	0.3753	0.604613	0.449695
ENSMUSG00000120675	7.23808	3.66061	6.45792	14.577	11.6296	6.112	5.78554	10.7729	-0.896972	0.244546	1	ENSMUSG00000120675	6	117856961	117861556	+	774	lncRNA	novel transcript	-	7	4	6	14	11	7	0.441744	0.218866	0.389749	0.878559	0.704314	0.370399
ENSMUSG00000106317	39.2924	30.2	34.4422	26.0304	23.2592	26.1943	34.6449	25.1613	0.458102	0.244642	0.900588	Gm43848	3	105633217	105634463	-	1247	lncRNA	predicted gene 43848 [Source:MGI Symbol;Acc:MGI:5663985]	-	38	33	32	25	22	30	1.48844	1.12074	1.2902	0.973773	0.87432	0.985298
ENSMUSG00000022236	10.3401	6.40607	12.9158	4.16486	3.17171	7.85828	9.88734	5.06495	0.940509	0.244654	1	Ropn1l	15	31441357	31453883	-	957	protein_coding	ropporin 1-like [Source:MGI Symbol;Acc:MGI:2182357]	-	10	7	12	4	3	9	0.51039	0.309774	0.630441	0.203017	0.155354	0.385162
ENSMUSG00000006050	472.543	458.492	484.344	522.689	457.783	583.259	471.793	521.244	-0.146019	0.244667	0.900588	Sra1	18	36799734	36803868	-	2279	protein_coding	steroid receptor RNA activator 1 [Source:MGI Symbol;Acc:MGI:1344414]	-	457	501	450	502	433	668	9.79458	9.31005	9.92758	10.699	9.41582	12.0045
ENSMUSG00000052713	378.448	389.855	502.641	403.991	385.891	341.399	423.648	377.094	0.168008	0.244689	0.900588	Zfp608	18	55021120	55125627	-	8513	protein_coding	zinc finger protein 608 [Source:MGI Symbol;Acc:MGI:2442338]	-	366	426	467	388	365	391	2.09997	2.11927	2.7581	2.21377	2.12483	1.88108
ENSMUSG00000086233	1.03401	5.49092	15.0685	7.2885	0	0.873142	7.1978	2.72055	1.41383	0.244702	1	Gm11816	4	9282706	9287391	-	2250	lncRNA	predicted gene 11816 [Source:MGI Symbol;Acc:MGI:3650294]	-	1	6	14	7	0	1	0.0217086	0.112935	0.312839	0.151112	0	0.0182025
ENSMUSG00000099927	3.10203	4.57576	1.07632	7.2885	8.45788	4.36571	2.91804	6.70403	-1.17433	0.244709	1	Gm8226	9	84306037	84306834	+	798	processed_pseudogene	predicted gene 8226 [Source:MGI Symbol;Acc:MGI:3643827]	-	3	5	1	7	8	5	0.183625	0.265354	0.0630046	0.426068	0.496823	0.256614
ENSMUSG00000024027	12.4081	80.5334	35.5185	39.5661	6.34341	11.3509	42.82	19.0868	1.16943	0.2448	0.900788	Glp1r	17	31120791	31159765	+	5811	protein_coding	glucagon-like peptide 1 receptor [Source:MGI Symbol;Acc:MGI:99571]	-	12	88	33	38	6	13	0.100866	0.641343	0.285521	0.317626	0.0511699	0.0916231
ENSMUSG00000110057	13.4422	10.0667	7.53423	7.2885	4.22894	5.23885	10.3477	5.58543	0.891825	0.244918	1	Gm2225	8	79212663	79213039	-	377	processed_pseudogene	predicted gene 2225 [Source:MGI Symbol;Acc:MGI:3780395]	-	13	11	7	7	4	6	1.68429	1.23569	0.933537	0.901863	0.525815	0.651812
ENSMUSG00000020411	22.7483	44.8425	32.2896	23.9479	29.6026	17.4628	33.2934	23.6711	0.503965	0.244977	0.900955	Nipal4	11	46038982	46057335	-	3444	protein_coding	NIPA-like domain containing 4 [Source:MGI Symbol;Acc:MGI:2444671]	-	22	49	30	23	28	20	0.312014	0.602548	0.437959	0.324376	0.402911	0.237837
ENSMUSG00000057322	871.672	934.371	952.543	1042.26	671.344	756.141	919.528	823.247	0.160047	0.245321	0.900955	Rpl38	11	114559350	114563157	+	542	protein_coding	ribosomal protein L38 [Source:MGI Symbol;Acc:MGI:1914921]	-	843	1021	885	1001	635	866	75.97	79.7784	82.0954	89.7054	58.0616	65.4382
ENSMUSG00000035151	249.197	302.916	311.056	266.551	256.908	240.987	287.723	254.815	0.176585	0.245423	0.900955	Elmod2	8	84039261	84059115	-	11138	protein_coding	ELMO/CED-12 domain containing 2 [Source:MGI Symbol;Acc:MGI:2445165]	-	241	331	289	256	243	276	1.05688	1.25858	1.30456	1.11639	1.08122	1.01488
ENSMUSG00000087292	11.3741	8.23637	2.15264	1.04121	2.11447	6.112	7.25438	3.08923	1.20572	0.245473	1	Gm13832	5	115497137	115560922	+	612	lncRNA	predicted gene 13832 [Source:MGI Symbol;Acc:MGI:3650708]	-	11	9	2	1	2	7	0.877921	0.622802	0.164306	0.0793656	0.161954	0.468446
ENSMUSG00000040102	610.067	511.57	511.252	485.206	496.901	499.437	544.296	493.848	0.139754	0.245485	0.900955	Klhl42	6	146992877	147014276	+	6449	protein_coding	kelch-like 42 [Source:MGI Symbol;Acc:MGI:2444786]	-	590	559	475	466	470	572	4.46862	3.67095	3.70319	3.50976	3.61177	3.63259
ENSMUSG00000038552	1483.81	1477.97	1427.2	1630.54	1565.77	1505.3	1462.99	1567.2	-0.0987312	0.245493	0.900955	Fndc4	5	31449586	31453424	-	3039	protein_coding	fibronectin type III domain containing 4 [Source:MGI Symbol;Acc:MGI:1917195]	-	1435	1615	1326	1566	1481	1724	23.064	22.5061	21.9375	25.0291	24.1512	23.2337
ENSMUSG00000018377	700.026	692.771	753.423	714.273	615.311	635.648	715.407	655.077	0.126973	0.245512	0.900955	Vezf1	11	87959105	87975555	+	4601	protein_coding	vascular endothelial zinc finger 1 [Source:MGI Symbol;Acc:MGI:1313291]	zf-C2H2	677	757	700	686	582	728	7.18705	6.96791	7.64929	7.24196	6.26881	6.48025
ENSMUSG00000000290	115.809	140.018	142.074	95.7917	123.697	116.128	132.634	111.872	0.245396	0.245537	0.900955	Itgb2	10	77366086	77401542	+	3052	protein_coding	integrin beta 2 [Source:MGI Symbol;Acc:MGI:96611]	-	112	153	132	92	117	133	1.79245	2.12308	2.17453	1.46416	1.89983	1.78476
ENSMUSG00000036752	4125.71	3639.56	3564.77	3820.21	3988.95	4336.03	3776.68	4048.4	-0.100547	0.245582	0.900955	Tubb4b	2	25112172	25114714	-	2088	protein_coding	tubulin, beta 4B class IVB [Source:MGI Symbol;Acc:MGI:1915472]	-	3990	3977	3312	3669	3773	4966	93.3376	80.6648	79.7508	85.3495	89.5511	97.4067
ENSMUSG00000034653	689.686	650.674	668.394	653.882	781.297	758.761	669.585	731.313	-0.127896	0.245662	0.900955	Ythdc2	18	44960813	45022791	+	8878	protein_coding	YTH domain containing 2 [Source:MGI Symbol;Acc:MGI:2448561]	-	667	711	621	628	739	869	3.66965	3.39167	3.51683	3.4358	4.12519	4.00883
ENSMUSG00000086600	14.4762	7.32122	7.53423	14.577	9.51512	24.448	9.77721	16.18	-0.740167	0.245664	0.900955	C030005K06Rik	18	50175797	50186911	-	2694	lncRNA	RIKEN cDNA C030005K06 gene [Source:MGI Symbol;Acc:MGI:1925945]	-	14	8	7	14	9	28	0.253831	0.125762	0.13064	0.252415	0.165561	0.42567
ENSMUSG00000040146	66.1767	77.788	66.7318	61.4316	48.6328	58.5005	70.2322	56.1883	0.322406	0.245679	0.900955	Rgl3	9	21880007	21900742	-	3924	protein_coding	ral guanine nucleotide dissociation stimulator-like 3 [Source:MGI Symbol;Acc:MGI:1918996]	-	64	85	62	59	46	67	0.796645	0.917379	0.794397	0.73031	0.580956	0.699292
ENSMUSG00000019789	95.1291	76.8728	130.235	99.9566	67.6631	75.9634	100.746	81.1943	0.308304	0.245715	0.900955	Hey2	10	30708355	30718797	-	4593	protein_coding	hairy/enhancer-of-split related with YRPW motif 2 [Source:MGI Symbol;Acc:MGI:1341884]	bHLH	92	84	121	96	64	87	0.978375	0.774536	1.32454	1.01522	0.690554	0.775774
ENSMUSG00000047907	615.237	541.77	711.447	673.666	492.672	497.691	622.818	554.676	0.166947	0.245741	0.900955	Tshz2	2	169474933	169913736	+	7781	protein_coding	teashirt zinc finger family member 2 [Source:MGI Symbol;Acc:MGI:2153084]	zf-C2H2	595	592	661	647	466	570	3.73504	3.22214	4.27111	4.0388	2.96801	3.00021
ENSMUSG00000109585	2.06802	0.915153	1.07632	5.20607	6.34341	0.873142	1.35317	4.14087	-1.60551	0.245764	1	Gm45358	8	58094552	58096856	-	2305	TEC	predicted gene 45358 [Source:MGI Symbol;Acc:MGI:5791194]	-	2	1	1	5	6	1	0.0423812	0.0183733	0.0218124	0.105362	0.129001	0.0177681
ENSMUSG00000120411	0	0.915153	0	2.08243	0	4.36571	0.305051	2.14938	-2.5909	0.245834	1	ENSMUSG00000120411	15	38710935	38711585	+	516	lncRNA	novel transcript	-	0	1	0	2	0	5	0	0.0820746	0	0.188263	0	0.396856
ENSMUSG00000079043	54.8026	43.9273	39.8238	66.6377	44.4039	67.232	46.1846	59.4245	-0.366748	0.24588	0.900955	Fastkd5	2	130455760	130471947	-	3015	protein_coding	FAST kinase domains 5 [Source:MGI Symbol;Acc:MGI:2139469]	-	53	48	37	64	42	77	0.858623	0.674237	0.617006	1.03104	0.690361	1.04596
ENSMUSG00000103770	70.3128	78.7031	95.7924	102.039	85.6361	109.143	81.6028	98.9393	-0.281787	0.245888	0.900955	Pcdha9	18	37130933	37320710	+	5341	protein_coding	protocadherin alpha 9 [Source:MGI Symbol;Acc:MGI:2447322]	-	68	86	89	98	81	125	0.621871	0.681922	0.837804	0.891225	0.751583	0.958517
ENSMUSG00000101609	94.0951	179.37	124.853	103.08	139.555	81.2022	132.773	107.946	0.306022	0.245904	0.900955	Kcnq1ot1	7	142757195	142850286	-	93092	lncRNA	KCNQ1 overlapping transcript 1 [Source:MGI Symbol;Acc:MGI:1926855]	-	91	196	116	99	132	93	0.0477467	0.0891666	0.0626499	0.0516543	0.070271	0.0409151
ENSMUSG00000072487	39.2924	30.2	41.9765	54.1431	40.1749	51.5154	37.1563	48.6112	-0.393508	0.24594	0.900955	Mroh5	15	73631916	73711548	-	8105	protein_coding	maestro heat-like repeat family member 5 [Source:MGI Symbol;Acc:MGI:2685474]	-	38	33	39	52	38	59	0.229005	0.172433	0.241928	0.311626	0.232351	0.298134
ENSMUSG00000037827	188.19	172.964	214.188	186.377	150.127	160.658	191.781	165.721	0.209345	0.245957	0.900955	Gm5884	6	128621876	128623354	+	1479	processed_pseudogene	predicted pseudogene 5884 [Source:MGI Symbol;Acc:MGI:3644646]	-	182	189	199	179	142	184	6.01059	5.41193	6.76488	5.87853	4.75811	5.09521
ENSMUSG00000030310	8583.33	8030.47	8509.38	7742.47	8022.3	7994.49	8374.39	7919.75	0.0804121	0.245992	0.900955	Slc6a1	6	114259596	114294493	+	8486	protein_coding	solute carrier family 6 (neurotransmitter transporter, GABA), member 1 [Source:MGI Symbol;Acc:MGI:95627]	-	8301	8775	7906	7436	7588	9156	47.7795	43.7928	46.8413	42.5618	44.3138	44.1891
ENSMUSG00000032802	1651.32	1529.22	1481.02	1628.46	1628.14	1743.67	1553.85	1666.76	-0.10162	0.245998	0.900955	Srxn1	2	151947436	151953296	+	2820	protein_coding	sulfiredoxin 1 homolog (S. cerevisiae) [Source:MGI Symbol;Acc:MGI:104971]	-	1597	1671	1376	1564	1540	1997	27.6611	25.0949	24.5326	26.9384	27.0636	29.0029
ENSMUSG00000096171	2.06802	2.74546	1.07632	0	1.05724	0	1.96327	0.352412	2.47956	0.246007	1	Gm8055	10	39887862	39888869	+	1008	processed_pseudogene	predicted pseudogene 8055 [Source:MGI Symbol;Acc:MGI:3643695]	-	2	3	1	0	1	0	0.0969133	0.126043	0.0498786	0	0.0491648	0
ENSMUSG00000048574	2.06802	2.74546	1.07632	0	1.05724	0	1.96327	0.352412	2.47956	0.246007	1	Ccnb1-ps	7	41755323	41756609	-	1287	processed_pseudogene	cyclin B1, pseudogene [Source:MGI Symbol;Acc:MGI:3648694]	-	2	3	1	0	1	0	0.0759041	0.0987192	0.0390658	0	0.0385067	0
ENSMUSG00000071256	165.442	125.376	135.616	152.017	164.929	179.867	142.145	165.604	-0.223548	0.246078	0.900955	Zfp213	17	23775741	23783212	-	2686	protein_coding	zinc finger protein 213 [Source:MGI Symbol;Acc:MGI:3053094]	zf-C2H2	160	137	126	146	156	206	2.90956	2.1601	2.35852	2.64016	2.87828	3.14104
ENSMUSG00000003360	1282.17	1332.46	1375.54	1418.13	1421.98	1433.7	1330.06	1424.6	-0.0992273	0.246083	0.900955	Ddx23	15	98543015	98560775	-	6229	protein_coding	DEAD box helicase 23 [Source:MGI Symbol;Acc:MGI:1921601]	-	1240	1456	1278	1362	1345	1642	9.72338	9.89924	10.3154	10.6204	10.7009	10.7961
ENSMUSG00000026482	2254.15	1996.86	2285.03	2176.14	2355.52	2491.95	2178.68	2341.2	-0.104626	0.246153	0.901005	Rgl1	1	152392511	152642102	-	6907	protein_coding	ral guanine nucleotide dissociation stimulator,-like 1 [Source:MGI Symbol;Acc:MGI:107484]	-	2180	2182	2123	2090	2228	2854	15.4163	13.379	15.4538	14.6974	15.986	16.923
ENSMUSG00000022762	1840.54	1574.06	2105.28	1619.09	1709.55	1739.3	1839.96	1689.31	0.122307	0.24629	0.901195	Ncam2	16	80997585	81423716	+	11330	protein_coding	neural cell adhesion molecule 2 [Source:MGI Symbol;Acc:MGI:97282]	-	1780	1720	1956	1555	1617	1992	7.67369	6.4292	8.67989	6.66629	7.07285	7.20066
ENSMUSG00000025246	1410.39	1327.89	1368	1167.2	1330	1314.08	1368.76	1270.43	0.10704	0.246336	0.901195	Tbl1x	X	76554619	76706589	+	7052	protein_coding	transducin (beta)-like 1 X-linked [Source:MGI Symbol;Acc:MGI:1336172]	-	1364	1451	1271	1121	1258	1505	9.44748	8.71393	9.06167	7.72107	8.84062	8.74051
ENSMUSG00000030307	3402.93	4029.42	5674.36	4256.48	3208.71	3080.45	4368.9	3515.21	0.313663	0.246374	0.901195	Slc6a11	6	114108202	114226913	+	5050	protein_coding	solute carrier family 6 (neurotransmitter transporter, GABA), member 11 [Source:MGI Symbol;Acc:MGI:95630]	-	3291	4403	5272	4088	3035	3528	31.831	36.9246	52.4879	39.3191	29.7839	28.6121
ENSMUSG00000044322	2.06802	5.49092	4.30528	1.04121	0	2.61943	3.95474	1.22021	1.6545	0.246475	1	Dsc1	18	20217241	20247928	-	5045	protein_coding	desmocollin 1 [Source:MGI Symbol;Acc:MGI:109173]	-	2	6	4	1	0	3	0.0193635	0.0503673	0.0398634	0.00962771	0	0.0243541
ENSMUSG00000020904	17.5782	14.6424	9.68687	5.20607	11.6296	7.85828	13.9692	8.23131	0.767657	0.246528	1	Cfap52	11	67815632	67856477	-	2320	protein_coding	cilia and flagella associated protein 52 [Source:MGI Symbol;Acc:MGI:1919110]	-	17	16	9	5	11	9	0.357911	0.292073	0.195043	0.104681	0.234974	0.158879
ENSMUSG00000001827	4.13605	6.40607	7.53423	3.12364	2.11447	2.61943	6.02545	2.61918	1.20101	0.246662	1	Folr1	7	101507538	101519995	-	2297	protein_coding	folate receptor 1 (adult) [Source:MGI Symbol;Acc:MGI:95568]	-	4	7	7	3	2	3	0.0850576	0.129061	0.153219	0.0634372	0.0431503	0.05349
ENSMUSG00000022906	41.3605	58.5698	59.1976	42.6898	44.4039	35.7988	53.0426	40.9642	0.377165	0.246684	0.901619	Parp9	16	35758840	35792975	+	4872	protein_coding	poly (ADP-ribose) polymerase family, member 9 [Source:MGI Symbol;Acc:MGI:1933117]	-	40	64	55	41	42	41	0.401021	0.556329	0.567584	0.408753	0.427225	0.344659
ENSMUSG00000021357	946.121	824.553	934.245	832.971	798.213	858.299	901.639	829.828	0.118408	0.246685	0.901619	Exoc2	13	30997902	31158076	-	6964	protein_coding	exocyst complex component 2 [Source:MGI Symbol;Acc:MGI:1913732]	-	915	901	868	800	755	983	6.41765	5.4793	6.26666	5.57976	5.37282	5.78106
ENSMUSG00000029458	1314.23	1110.08	1103.23	1200.52	1287.71	1335.91	1175.85	1274.71	-0.117111	0.246884	0.901619	Brap	5	121798626	121825319	+	8419	protein_coding	BRCA1 associated protein [Source:MGI Symbol;Acc:MGI:1919649]	-	1271	1213	1025	1153	1218	1530	7.37393	6.10181	6.12123	6.65201	7.1697	7.44292
ENSMUSG00000021699	929.576	770.559	1007.43	759.045	860.589	843.456	902.523	821.03	0.135077	0.246989	0.901619	Pde4d	13	108586482	110089995	+	12006	protein_coding	phosphodiesterase 4D, cAMP specific [Source:MGI Symbol;Acc:MGI:99555]	-	899	842	936	729	814	966	3.65742	2.97011	3.9197	2.94926	3.36001	3.29527
ENSMUSG00000028059	2911.78	3010.85	2565.95	2762.34	3188.62	3190.46	2829.52	3047.14	-0.106763	0.247077	0.901619	Arhgef2	3	88513273	88555359	+	9844	protein_coding	rho/rac guanine nucleotide exchange factor (GEF) 2 [Source:MGI Symbol;Acc:MGI:103264]	-	2816	3290	2384	2653	3016	3654	13.9725	14.1541	12.1761	13.0903	15.1836	15.2023
ENSMUSG00000033068	951.291	875.801	839.529	930.845	921.909	1039.91	888.874	964.222	-0.118282	0.247104	0.901619	Entpd6	2	150590962	150613595	+	4775	protein_coding	ectonucleoside triphosphate diphosphohydrolase 6 [Source:MGI Symbol;Acc:MGI:1202295]	-	920	957	780	894	872	1191	9.41084	8.48784	8.2129	9.09386	9.05019	10.2153
ENSMUSG00000030553	12.4081	10.0667	19.3737	19.7831	19.0302	24.448	13.9495	21.0871	-0.607834	0.247107	0.901619	Pgpep1l	7	67886358	67913981	-	1006	protein_coding	pyroglutamyl-peptidase I-like [Source:MGI Symbol;Acc:MGI:1925694]	-	12	11	18	19	18	28	0.582636	0.463077	0.8996	0.91736	0.886725	1.13992
ENSMUSG00000099625	4.13605	1.83031	2.15264	0	1.05724	0.873142	2.70633	0.643459	2.05563	0.247119	1	Gm29325	1	51234380	51236907	+	2528	lncRNA	predicted gene 29325 [Source:MGI Symbol;Acc:MGI:5580031]	-	4	2	2	0	1	1	0.0772853	0.0335052	0.0397766	0	0.0196037	0.0162008
ENSMUSG00000115360	22.7483	17.3879	24.7553	18.7419	52.8618	23.5748	21.6305	31.7262	-0.551177	0.247167	0.901619	Gm48932	15	34823326	34826575	-	3250	TEC	predicted gene, 48932 [Source:MGI Symbol;Acc:MGI:6118246]	-	22	19	23	18	50	27	0.330638	0.247588	0.355811	0.269013	0.762432	0.340246
ENSMUSG00000026317	546.992	515.231	490.802	495.618	467.298	451.415	517.675	471.444	0.135836	0.247183	0.901619	Cln8	8	14931335	14951720	+	7606	protein_coding	CLN8 transmembrane ER and ERGIC protein [Source:MGI Symbol;Acc:MGI:1349447]	-	529	563	456	476	442	517	3.39714	3.13481	3.01428	3.03973	2.87992	2.78386
ENSMUSG00000104814	72.3808	109.818	78.5713	102.039	143.784	79.456	86.9235	108.426	-0.310756	0.247209	0.901619	Gm42979	5	129633211	129635438	+	2228	TEC	predicted gene 42979 [Source:MGI Symbol;Acc:MGI:5663116]	-	70	120	73	98	136	91	1.53461	2.281	1.64734	2.13646	3.02509	1.67278
ENSMUSG00000034480	506.666	498.758	470.352	351.93	477.87	488.96	491.925	439.587	0.161163	0.247273	0.901619	Diaph2	X	128650491	129366583	+	11553	protein_coding	diaphanous related formin 2 [Source:MGI Symbol;Acc:MGI:1858500]	-	490	545	437	338	452	560	2.07165	1.99784	1.90179	1.42104	1.93891	1.98521
ENSMUSG00000032977	798.257	733.953	689.921	841.301	781.297	794.56	740.71	805.719	-0.121082	0.247302	0.901619	Fam207a	10	77322495	77351619	-	2679	protein_coding	family with sequence similarity 207, member A [Source:MGI Symbol;Acc:MGI:1916334]	-	772	802	641	808	739	910	14.0753	12.6783	12.0299	14.6495	13.6706	13.9117
ENSMUSG00000025532	412.571	366.976	386.399	458.134	408.093	423.474	388.648	429.9	-0.146054	0.247412	0.901619	Crcp	5	130058131	130089630	+	1585	protein_coding	calcitonin gene-related peptide-receptor component protein [Source:MGI Symbol;Acc:MGI:1100818]	-	399	401	359	440	386	485	12.2958	10.7145	11.3878	13.4836	12.069	12.5321
ENSMUSG00000026755	1266.66	1261.08	1185.03	1463.95	1185.16	1374.33	1237.59	1341.14	-0.116014	0.247426	0.901619	Arpc5l	2	38895360	38905889	+	4498	protein_coding	actin related protein 2/3 complex, subunit 5-like [Source:MGI Symbol;Acc:MGI:1921442]	-	1225	1378	1101	1406	1121	1574	13.3024	12.9744	12.3067	15.1827	12.351	14.3317
ENSMUSG00000028776	145.796	174.794	164.677	173.883	208.275	178.994	161.756	187.051	-0.207452	0.247465	0.901619	Tinagl1	4	130058247	130068915	-	4358	protein_coding	tubulointerstitial nephritis antigen-like 1 [Source:MGI Symbol;Acc:MGI:2137617]	-	141	191	153	167	197	205	1.58032	1.85611	1.76514	1.86129	2.24023	1.92655
ENSMUSG00000026754	440.489	539.94	501.565	501.865	573.021	562.304	493.998	545.73	-0.143115	0.247472	0.901619	Golga1	2	38906167	38955553	-	5573	protein_coding	golgi autoantigen, golgin subfamily a, 1 [Source:MGI Symbol;Acc:MGI:1924149]	-	426	590	466	482	542	644	3.73366	4.48355	4.20409	4.2009	4.81975	4.7327
ENSMUSG00000107804	0	0	1.07632	4.16486	1.05724	0.873142	0.358773	2.03174	-2.4865	0.24761	1	Gm44439	6	103503213	103506804	+	3592	TEC	predicted gene, 44439 [Source:MGI Symbol;Acc:MGI:5690831]	-	0	0	1	4	1	1	0	0	0.0139971	0.0540888	0.0137968	0.0114019
ENSMUSG00000118154	14.4762	21.0485	4.30528	7.2885	6.34341	8.73142	13.2767	7.45444	0.837808	0.247685	1	9330117O12Rik	18	54744816	54772942	+	1840	lncRNA	RIKEN cDNA 9330117O12 gene [Source:MGI Symbol;Acc:MGI:5439411]	-	14	23	4	7	6	10	0.371642	0.529381	0.109299	0.184784	0.161602	0.222584
ENSMUSG00000037996	7096.42	7945.36	4976.9	4808.33	5827.48	6176.61	6672.89	5604.14	0.251848	0.247723	0.901619	Slc24a2	4	86901361	87148714	-	12217	protein_coding	solute carrier family 24 (sodium/potassium/calcium exchanger), member 2 [Source:MGI Symbol;Acc:MGI:1923626]	-	6863	8682	4624	4618	5512	7074	27.4387	30.0964	19.0295	18.36	22.3593	23.7145
ENSMUSG00000117284	124.081	171.134	217.416	207.202	181.844	213.047	170.877	200.698	-0.23409	0.247728	0.901619	Gm7072	17	22504852	22533818	-	3474	protein_coding	predicted gene 7072 [Source:MGI Symbol;Acc:MGI:3648314]	-	120	187	202	199	172	244	1.6872	2.27966	2.92346	2.78232	2.45365	2.87655
ENSMUSG00000059864	3.10203	6.40607	1.07632	1.04121	2.11447	0	3.52814	1.05189	1.80113	0.247731	1	Olfr1393	11	49169131	49173596	+	3010	protein_coding	olfactory receptor 1393 [Source:MGI Symbol;Acc:MGI:3031227]	-	3	7	1	1	2	0	0.048682	0.0984896	0.0167035	0.0161368	0.032929	0
ENSMUSG00000024552	7.23808	7.32122	0	2.08243	2.11447	0.873142	4.8531	1.69001	1.54804	0.247738	1	Slc14a2	18	78189363	78640157	-	5171	protein_coding	solute carrier family 14 (urea transporter), member 2 [Source:MGI Symbol;Acc:MGI:1351653]	-	7	8	0	2	2	1	0.0661207	0.06552	0	0.0187862	0.0191677	0.00792023
ENSMUSG00000026831	36.1904	32.0303	22.6027	45.8134	48.6328	29.6868	30.2745	41.3777	-0.442338	0.247789	0.901619	1700007K13Rik	2	28352013	28356344	-	965	protein_coding	RIKEN cDNA 1700007K13 gene [Source:MGI Symbol;Acc:MGI:1916577]	-	35	35	21	44	46	34	1.77156	1.53603	1.09413	2.21467	2.36235	1.44299
ENSMUSG00000004359	0	0	5.3816	0	0	0	1.79387	0	3.29406	0.247899	1	Spic	10	88510634	88520877	-	3841	protein_coding	Spi-C transcription factor (Spi-1/PU.1 related) [Source:MGI Symbol;Acc:MGI:1341168]	ETS	0	0	5	0	0	0	0	0	0.0654487	0	0	0
ENSMUSG00000009941	0	0	5.3816	0	0	0	1.79387	0	3.29406	0.247899	1	Nxf2	X	133845275	133865503	-	2568	protein_coding	nuclear RNA export factor 2 [Source:MGI Symbol;Acc:MGI:1933192]	-	0	0	5	0	0	0	0	0	0.0978926	0	0	0
ENSMUSG00000112376	0	0	5.3816	0	0	0	1.79387	0	3.29406	0.247899	1	Gm40649	10	53057276	53096559	+	1457	lncRNA	predicted gene, 40649 [Source:MGI Symbol;Acc:MGI:5623534]	-	0	0	5	0	0	0	0	0	0.172538	0	0	0
ENSMUSG00000077514	0	0	5.3816	0	0	0	1.79387	0	3.29406	0.247899	1	Gm25877	4	103443469	103443597	-	129	snoRNA	predicted gene, 25877 [Source:MGI Symbol;Acc:MGI:5455654]	-	0	0	5	0	0	0	0	0	1.94875	0	0	0
ENSMUSG00000020100	271.945	314.813	244.324	223.861	273.824	234.875	277.027	244.187	0.184953	0.247912	0.901619	Slc29a3	10	60547851	60588573	-	5834	protein_coding	solute carrier family 29 (nucleoside transporters), member 3 [Source:MGI Symbol;Acc:MGI:1918529]	-	263	344	227	215	259	269	2.20193	2.49719	1.9563	1.79001	2.20013	1.88842
ENSMUSG00000035967	955.427	1118.32	966.535	1088.07	1207.36	1018.08	1013.43	1104.51	-0.122529	0.247921	0.901619	Ints6l	X	55500217	55553203	+	7173	protein_coding	integrator complex subunit 6 like [Source:MGI Symbol;Acc:MGI:2442593]	-	924	1222	898	1045	1142	1166	6.29195	7.21488	6.29435	7.07619	7.89005	6.65749
ENSMUSG00000042305	1191.18	1219.9	1155.97	1309.85	1208.42	1314.95	1189.02	1277.74	-0.103908	0.247923	0.901619	Tmem183a	1	134273835	134289717	-	3564	protein_coding	transmembrane protein 183A [Source:MGI Symbol;Acc:MGI:1914729]	-	1152	1333	1074	1258	1143	1506	15.7881	15.8399	15.151	17.1446	15.8936	17.3061
ENSMUSG00000025232	860.298	907.832	937.474	836.095	815.128	851.314	901.868	834.179	0.112167	0.247992	0.901619	Hexa	9	59446823	59472392	+	1996	protein_coding	hexosaminidase A [Source:MGI Symbol;Acc:MGI:96073]	-	832	992	871	803	771	975	20.36	21.048	21.9398	19.5406	19.1429	20.0058
ENSMUSG00000021306	211.972	230.618	295.988	211.366	234.706	197.33	246.193	214.468	0.199112	0.248013	0.901619	Gpr137b	13	13532205	13568599	-	5026	protein_coding	G protein-coupled receptor 137B [Source:MGI Symbol;Acc:MGI:1891463]	-	205	252	275	203	222	226	1.99226	2.12342	2.75097	1.96181	2.189	1.84161
ENSMUSG00000097415	40.3265	43.0122	37.6712	34.3601	27.4881	28.8137	40.3366	30.2206	0.419029	0.248052	0.901619	AU020206	7	75418786	75431869	-	3211	lncRNA	expressed sequence AU020206 [Source:MGI Symbol;Acc:MGI:2142134]	-	39	47	35	33	26	33	0.593251	0.619892	0.548028	0.499181	0.40128	0.420907
ENSMUSG00000084328	2.06802	2.74546	4.30528	7.2885	8.45788	4.36571	3.03959	6.70403	-1.13937	0.248054	1	Gm14046	2	129591821	129592329	+	509	processed_pseudogene	predicted gene 14046 [Source:MGI Symbol;Acc:MGI:3650215]	-	2	3	4	7	8	5	0.191923	0.24961	0.395109	0.667981	0.778909	0.402314
ENSMUSG00000018401	1899.48	1674.73	1589.72	1593.06	1607	1597.85	1721.31	1599.3	0.106075	0.248132	0.901619	Mtmr4	11	87482988	87507128	+	6240	protein_coding	myotubularin related protein 4 [Source:MGI Symbol;Acc:MGI:2180699]	-	1837	1830	1477	1530	1520	1830	14.3793	12.4201	11.9007	11.9094	12.0718	12.011
ENSMUSG00000018882	433.251	455.746	498.336	522.689	500.072	502.057	462.444	508.273	-0.136656	0.248142	0.901619	Mrpl45	11	97206542	97220746	+	2596	protein_coding	mitochondrial ribosomal protein L45 [Source:MGI Symbol;Acc:MGI:1914286]	-	419	498	463	502	473	575	7.88358	8.12425	8.96709	9.39254	9.02965	9.07143
ENSMUSG00000020694	765.169	745.849	737.279	803.817	764.381	870.523	749.432	812.907	-0.118306	0.248286	0.901619	Tlk2	11	105069633	105174785	+	8070	protein_coding	tousled-like kinase 2 (Arabidopsis) [Source:MGI Symbol;Acc:MGI:1346023]	-	740	815	685	772	723	997	4.47891	4.27703	4.26768	4.64652	4.43996	5.05981
ENSMUSG00000026074	2020.46	2841.55	2215.06	2241.73	2163.1	2066.73	2359.02	2157.19	0.129816	0.248297	0.901619	Map4k4	1	39940073	40065470	+	9579	protein_coding	mitogen-activated protein kinase kinase kinase kinase 4 [Source:MGI Symbol;Acc:MGI:1349394]	-	1954	3105	2058	2153	2046	2367	9.96365	13.7278	10.8019	10.9171	10.5852	10.1202
ENSMUSG00000032872	539.754	552.752	543.541	565.379	563.506	664.461	545.349	597.782	-0.133941	0.248337	0.901619	Cyb5r4	9	86904067	86959827	+	6736	protein_coding	cytochrome b5 reductase 4 [Source:MGI Symbol;Acc:MGI:2386848]	-	522	604	505	543	533	761	3.78514	3.79746	3.76933	3.91545	3.92139	4.62695
ENSMUSG00000025216	1.03401	0	0	4.16486	1.05724	0.873142	0.344671	2.03174	-2.48653	0.248349	1	Lbx1	19	45221123	45224251	-	2484	protein_coding	ladybird homeobox 1 [Source:MGI Symbol;Acc:MGI:104867]	Homeobox	1	0	0	4	1	1	0.0196636	0	0	0.0782154	0.0199509	0.0164877
ENSMUSG00000100002	10.3401	14.6424	18.2974	10.4121	9.51512	6.112	14.4267	8.67975	0.741057	0.248388	1	Gm29642	9	25063312	25086887	+	3933	lncRNA	predicted gene 29642 [Source:MGI Symbol;Acc:MGI:5580348]	-	10	16	17	10	9	7	0.124191	0.172288	0.21732	0.123498	0.113405	0.0728931
ENSMUSG00000030737	375.346	380.704	377.788	364.425	323.514	334.414	377.946	340.784	0.149694	0.24839	0.901619	Slco2b1	7	99307011	99360547	-	5958	protein_coding	solute carrier organic anion transporter family, member 2b1 [Source:MGI Symbol;Acc:MGI:1351872]	-	363	416	351	350	306	383	2.97591	2.957	2.96198	2.85333	2.54528	2.63276
ENSMUSG00000104467	0	0.915153	0	2.08243	2.11447	1.74628	0.305051	1.98106	-2.45629	0.248394	1	Gm37660	9	71747287	71749018	-	1732	TEC	predicted gene, 37660 [Source:MGI Symbol;Acc:MGI:5610888]	-	0	1	0	2	2	2	0	0.0244518	0	0.0560875	0.0572264	0.0472928
ENSMUSG00000097265	19.6462	43.0122	32.2896	22.9067	30.6598	12.224	31.6493	21.9302	0.544307	0.248445	0.901619	ENSMUSG00000097265	13	83768596	83877794	-	3223	lncRNA	novel transcript	-	19	47	30	22	29	14	0.287944	0.617584	0.467989	0.331548	0.445915	0.177902
ENSMUSG00000029403	742.42	712.904	702.836	635.141	651.257	697.641	719.387	661.346	0.120471	0.248546	0.901619	Cdkl2	5	92153933	92191742	-	6064	protein_coding	cyclin-dependent kinase-like 2 (CDC2-related kinase) [Source:MGI Symbol;Acc:MGI:1858227]	-	718	779	653	610	616	799	5.78335	5.44048	5.41413	4.88601	5.03426	5.39635
ENSMUSG00000024421	84.789	111.649	171.135	155.141	142.727	145.815	122.524	147.894	-0.273932	0.248564	0.901619	Lama3	18	12466876	12716070	+	10745	protein_coding	laminin, alpha 3 [Source:MGI Symbol;Acc:MGI:99909]	-	82	122	159	149	135	167	0.372753	0.480853	0.743988	0.673541	0.622647	0.636536
ENSMUSG00000022044	2839.4	2765.59	2945.89	2911.23	2484.5	2589.74	2850.29	2661.83	0.0986542	0.248623	0.901619	Stmn4	14	66581745	66599129	+	1916	protein_coding	stathmin-like 4 [Source:MGI Symbol;Acc:MGI:1931224]	-	2746	3022	2737	2796	2350	2966	70.0034	66.7971	71.8215	70.8803	60.7837	63.3998
ENSMUSG00000033998	1652.35	1334.29	1394.91	1502.47	1642.94	1599.6	1460.52	1581.67	-0.115409	0.248668	0.901619	Kcnk1	8	126721909	126757424	+	2235	protein_coding	potassium channel, subfamily K, member 1 [Source:MGI Symbol;Acc:MGI:109322]	-	1598	1458	1296	1443	1554	1832	34.9231	27.6273	29.1543	31.3598	34.4578	33.5707
ENSMUSG00000035835	1108.46	963.656	1265.75	1275.49	1151.33	1213.67	1112.62	1213.49	-0.126327	0.248691	0.901619	Plppr3	10	79696309	79710468	-	4357	protein_coding	phospholipid phosphatase related 3 [Source:MGI Symbol;Acc:MGI:2388640]	-	1072	1053	1176	1225	1089	1390	12.0177	10.2353	13.5705	13.6563	12.3867	13.0659
ENSMUSG00000116632	83.7549	109.818	118.395	137.44	130.04	106.523	103.989	124.668	-0.258733	0.248697	0.901619	Magef1	16	21150643	21152139	-	1497	transcribed_processed_pseudogene	MAGE family member F1 [Source:MGI Symbol;Acc:MGI:1923472]	-	81	120	110	132	123	122	2.64288	3.39483	3.69442	4.28288	4.07191	3.33773
ENSMUSG00000056537	1108.46	964.571	968.687	882.95	867.99	1035.55	1013.91	928.829	0.124968	0.248701	0.901619	Rlim	X	103000769	103024890	-	8917	protein_coding	ring finger protein, LIM domain interacting [Source:MGI Symbol;Acc:MGI:1342291]	-	1072	1054	900	848	821	1186	5.87205	5.00588	5.07456	4.61914	4.56288	5.44727
ENSMUSG00000024002	2025.63	1836.71	1654.3	1560.78	1748.67	1788.2	1838.88	1699.21	0.113775	0.248742	0.901619	Brd4	17	32415248	32503696	-	9243	protein_coding	bromodomain containing 4 [Source:MGI Symbol;Acc:MGI:1888520]	-	1959	2007	1537	1499	1654	2048	10.3523	9.19588	8.36057	7.87721	8.86823	9.07464
ENSMUSG00000032436	24.8163	21.0485	23.679	22.9067	33.8315	40.1646	23.1813	32.3009	-0.485474	0.248882	0.901881	Cmtm7	9	114585904	114610924	-	3455	protein_coding	CKLF-like MARVEL transmembrane domain containing 7 [Source:MGI Symbol;Acc:MGI:2447166]	-	24	23	22	22	32	46	0.339295	0.281928	0.320147	0.309285	0.459004	0.545284
ENSMUSG00000099478	169.578	196.758	190.509	166.594	170.215	147.561	185.615	161.457	0.203911	0.249008	0.901881	Gm28370	12	81538973	81543789	+	3375	lncRNA	predicted gene 28370 [Source:MGI Symbol;Acc:MGI:5579076]	-	164	215	177	160	161	169	2.37347	2.69788	2.63678	2.30266	2.3641	2.05081
ENSMUSG00000035754	1172.57	1134.79	1107.53	1153.67	1187.28	1344.64	1138.3	1228.53	-0.110979	0.249018	0.901881	Wdr18	10	79795986	79806037	+	6005	protein_coding	WD repeat domain 18 [Source:MGI Symbol;Acc:MGI:2158400]	-	1134	1240	1029	1108	1123	1540	9.22389	8.74515	8.61544	8.96212	9.2679	10.5032
ENSMUSG00000025330	4.13605	2.74546	3.22896	2.08243	0	0.873142	3.37015	0.98519	1.77326	0.249034	1	Padi4	4	140473176	140501547	-	4835	protein_coding	peptidyl arginine deiminase, type IV [Source:MGI Symbol;Acc:MGI:1338898]	-	4	3	3	2	0	1	0.0404089	0.0262775	0.0311961	0.0200917	0	0.00847064
ENSMUSG00000024261	3416.37	2611.85	3431.31	3245.46	3382.1	3652.35	3153.18	3426.64	-0.120656	0.249084	0.901881	Syt4	18	31570861	31580459	-	3892	protein_coding	synaptotagmin IV [Source:MGI Symbol;Acc:MGI:101759]	-	3304	2854	3188	3117	3199	4183	41.465	31.0556	41.1832	38.8999	40.7339	44.0177
ENSMUSG00000041203	1141.55	1050.6	1133.36	1317.14	1097.41	1185.73	1108.5	1200.09	-0.114927	0.249096	0.901881	Trir	8	85753452	85756915	+	902	protein_coding	telomerase RNA component interacting RNase [Source:MGI Symbol;Acc:MGI:1922833]	-	1104	1148	1053	1265	1038	1358	59.7828	53.9007	58.6944	68.119	57.0302	61.6603
ENSMUSG00000117437	5.17006	0.915153	2.15264	1.04121	0	0.873142	2.74595	0.638119	2.0783	0.249123	1	Gm33727	17	25737424	25741549	+	647	lncRNA	predicted gene, 33727 [Source:MGI Symbol;Acc:MGI:5592886]	-	5	1	2	1	0	1	0.377468	0.0654568	0.155418	0.0750723	0	0.0633007
ENSMUSG00000004815	582.149	602.171	512.328	550.802	673.459	646.125	565.549	623.462	-0.140084	0.249306	0.902439	Dgkq	5	108794559	108817538	-	7189	protein_coding	diacylglycerol kinase, theta [Source:MGI Symbol;Acc:MGI:102918]	-	563	658	476	529	637	740	3.8252	3.87629	3.329	3.57414	4.39122	4.21576
ENSMUSG00000030751	1056.76	1133.87	1182.87	1229.67	1153.44	1250.34	1124.5	1211.15	-0.107568	0.249427	0.902596	Psma1	7	113863841	113875353	-	2952	protein_coding	proteasome subunit alpha 1 [Source:MGI Symbol;Acc:MGI:1347005]	-	1022	1239	1099	1181	1091	1432	16.9102	17.7752	18.7179	19.432	18.3157	19.8673
ENSMUSG00000036264	512.87	345.928	460.665	396.703	540.247	562.304	439.821	499.751	-0.186888	0.249475	0.902596	Fstl4	11	52655461	53079365	+	4380	protein_coding	follistatin-like 4 [Source:MGI Symbol;Acc:MGI:2443199]	-	496	378	428	381	511	644	5.53123	3.65491	4.91298	4.22508	5.78178	6.02177
ENSMUSG00000035539	2.06802	2.74546	1.07632	0	0	0.873142	1.96327	0.291047	2.47945	0.249489	1	Ccdc180	4	45890303	45950774	+	5292	protein_coding	coiled-coil domain containing 180 [Source:MGI Symbol;Acc:MGI:2685871]	-	2	3	1	0	0	1	0.0184597	0.0240082	0.00950069	0	0	0.00773914
ENSMUSG00000069041	2.06802	2.74546	1.07632	0	0	0.873142	1.96327	0.291047	2.47945	0.249489	1	Slc25a31	3	40663285	40680527	+	2128	protein_coding	solute carrier family 25 (mitochondrial carrier; adenine nucleotide translocator), member 31 [Source:MGI Symbol;Acc:MGI:1920583]	-	2	3	1	0	0	1	0.0459063	0.0597047	0.0236267	0	0	0.019246
ENSMUSG00000041775	323.646	334.031	300.293	332.147	423.951	323.063	319.323	359.72	-0.169342	0.249561	0.902596	Mapk1ip1	7	138437552	138448002	-	1883	protein_coding	mitogen-activated protein kinase 1 interacting protein 1 [Source:MGI Symbol;Acc:MGI:1916796]	-	313	365	279	319	401	370	8.1191	8.20921	7.44953	8.22857	10.5538	8.04756
ENSMUSG00000030007	2539.53	2610.93	2537.96	2893.53	2498.25	2828.98	2562.81	2740.25	-0.0967246	0.249575	0.902596	Cct7	6	85428496	85445457	+	6778	protein_coding	chaperonin containing Tcp1, subunit 7 (eta) [Source:MGI Symbol;Acc:MGI:107184]	-	2456	2853	2358	2779	2363	3240	17.6987	17.8262	17.4911	19.9146	17.2773	19.5774
ENSMUSG00000079427	76.5169	82.3637	73.1897	76.0086	47.5756	62.8663	77.3568	62.1502	0.316172	0.249634	0.902604	Mthfsl	9	88570655	88602349	-	4728	protein_coding	5, 10-methenyltetrahydrofolate synthetase-like [Source:MGI Symbol;Acc:MGI:3780550]	-	74	90	68	73	45	72	0.764484	0.806165	0.723114	0.749945	0.471682	0.623688
ENSMUSG00000033502	66.1767	65.891	77.495	55.1843	43.3466	67.232	69.8542	55.2543	0.331205	0.249841	0.902971	Cdc14a	3	116066202	116222394	-	12456	protein_coding	CDC14 cell division cycle 14A [Source:MGI Symbol;Acc:MGI:2442676]	-	64	72	72	53	41	77	0.250966	0.244801	0.290622	0.206672	0.163125	0.253177
ENSMUSG00000009640	376.38	424.631	351.956	444.598	404.921	430.459	384.322	426.66	-0.149345	0.249848	0.902971	Dmap1	4	117531878	117539470	-	2636	protein_coding	DNA methyltransferase 1-associated protein 1 [Source:MGI Symbol;Acc:MGI:1913483]	-	364	464	327	427	383	493	6.74481	7.45472	6.23702	7.86804	7.20059	7.65974
ENSMUSG00000106025	6.20407	3.66061	4.30528	7.2885	8.45788	11.3509	4.72332	9.03241	-0.945307	0.24986	1	Gm42940	3	116365712	116368073	-	2362	TEC	predicted gene 42940 [Source:MGI Symbol;Acc:MGI:5663077]	-	6	4	4	7	8	13	0.124075	0.0717198	0.0851442	0.143947	0.167851	0.225411
ENSMUSG00000028703	392.924	336.776	389.628	389.414	440.867	411.25	373.109	413.844	-0.150688	0.249959	0.903048	Lrrc41	4	115932466	115954240	+	3713	protein_coding	leucine rich repeat containing 41 [Source:MGI Symbol;Acc:MGI:2441984]	-	380	368	362	374	417	471	4.99888	4.19741	4.90184	4.8925	5.56577	5.19528
ENSMUSG00000120225	5.17006	4.57576	3.22896	11.4534	6.34341	7.85828	4.32493	8.55168	-0.979017	0.250067	1	ENSMUSG00000120225	15	59519029	59520013	-	985	lncRNA	novel transcript	-	5	5	3	11	6	9	0.247941	0.214977	0.15313	0.542426	0.301877	0.374213
ENSMUSG00000025733	683.482	703.752	569.373	691.366	708.348	744.79	652.202	714.835	-0.131668	0.25008	0.903048	Rhot2	17	26057431	26063825	-	4442	protein_coding	ras homolog family member T2 [Source:MGI Symbol;Acc:MGI:2384892]	-	661	769	529	664	670	853	7.26837	7.33173	5.98759	7.26062	7.47499	7.86472
ENSMUSG00000041935	1029.88	1072.56	1238.84	1108.89	939.882	1018.96	1113.76	1022.58	0.122706	0.250115	0.903048	AW549877	15	4011517	4025226	-	5199	protein_coding	expressed sequence AW549877 [Source:MGI Symbol;Acc:MGI:2146232]	-	996	1172	1151	1065	889	1167	9.35736	9.54699	11.1309	9.94979	8.47415	9.19313
ENSMUSG00000109882	2.06802	7.32122	10.7632	9.37093	21.1447	6.98514	6.71748	12.5003	-0.889665	0.250127	1	Gm18706	7	45741320	45742385	-	1066	processed_pseudogene	predicted gene, 18706 [Source:MGI Symbol;Acc:MGI:5010891]	-	2	8	10	9	20	8	0.0916404	0.317828	0.471648	0.410081	0.929795	0.307359
ENSMUSG00000028581	723.808	645.183	707.142	663.253	647.028	592.864	692.044	634.382	0.12578	0.250156	0.903048	Laptm5	4	130640436	130663452	+	3788	protein_coding	lysosomal-associated protein transmembrane 5 [Source:MGI Symbol;Acc:MGI:108046]	-	700	705	657	637	612	679	9.02614	7.88203	8.72028	8.16796	8.00674	7.34129
ENSMUSG00000118489	3.10203	0	3.22896	0	1.05724	0	2.11033	0.352412	2.5658	0.25021	1	Gm53038	1	97588556	97589999	+	1444	processed_pseudogene	predicted gene, 53038 [Source:MGI Symbol;Acc:MGI:6388931]	-	3	0	3	0	1	0	0.101477	0	0.104455	0	0.03432	0
ENSMUSG00000120556	3.10203	0	3.22896	0	1.05724	0	2.11033	0.352412	2.5658	0.25021	1	ENSMUSG00000120556	1	152156069	152163800	-	1476	lncRNA	novel transcript	-	3	0	3	0	1	0	0.0992771	0	0.10219	0	0.0335759	0
ENSMUSG00000097435	3.10203	0.915153	6.45792	2.08243	0	0.873142	3.4917	0.98519	1.81446	0.250278	1	Gm26783	1	134569992	134574258	-	2377	lncRNA	predicted gene, 26783 [Source:MGI Symbol;Acc:MGI:5477277]	-	3	1	6	2	0	1	0.0616462	0.0178168	0.12691	0.0408681	0	0.0172299
ENSMUSG00000020814	168.544	176.624	212.035	212.408	250.565	181.614	185.734	214.862	-0.208649	0.250283	0.903048	Mxra7	11	116693888	116718872	-	2391	protein_coding	matrix-remodelling associated 7 [Source:MGI Symbol;Acc:MGI:1914872]	-	163	193	197	204	237	208	3.32983	3.41851	4.14249	4.14414	4.91228	3.56284
ENSMUSG00000024063	723.808	820.892	753.423	771.54	684.031	650.491	766.041	702.021	0.127497	0.250304	0.903048	Lbh	17	73225300	73248942	+	3212	protein_coding	limb-bud and heart [Source:MGI Symbol;Acc:MGI:1925139]	-	700	897	700	741	647	745	10.6448	11.827	10.9571	11.2054	9.98259	9.49934
ENSMUSG00000098087	27.9183	39.3516	31.2133	37.4837	11.6296	19.2091	32.8277	22.7741	0.5326	0.250333	0.903048	Gm17750	13	84173416	84212922	-	968	lncRNA	predicted gene, 17750 [Source:MGI Symbol;Acc:MGI:5009828]	-	27	43	29	36	11	22	1.36239	1.88127	1.50625	1.80639	0.56316	0.930808
ENSMUSG00000046721	466.339	473.134	456.359	465.423	382.719	415.616	465.278	421.253	0.143753	0.250359	0.903048	Rpl14-ps1	7	44974389	44975041	+	653	processed_pseudogene	ribosomal protein L14, pseudogene 1 [Source:MGI Symbol;Acc:MGI:3710579]	-	451	517	424	447	362	476	33.7347	33.5302	32.6458	33.249	27.4732	29.8543
ENSMUSG00000030352	575.944	683.619	612.426	615.358	575.136	513.408	623.996	567.967	0.137984	0.250405	0.903048	Tspan9	6	127938359	128120557	-	4975	protein_coding	tetraspanin 9 [Source:MGI Symbol;Acc:MGI:1924558]	-	557	747	569	591	544	588	5.4686	6.35896	5.75035	5.77003	5.41901	4.84057
ENSMUSG00000027460	0	0.915153	0	4.16486	1.05724	0.873142	0.305051	2.03174	-2.48663	0.25046	1	Angpt4	2	151753130	151787257	+	2335	protein_coding	angiopoietin 4 [Source:MGI Symbol;Acc:MGI:1336887]	-	0	1	0	4	1	1	0	0.0181373	0	0.0832065	0.021224	0.0175398
ENSMUSG00000027612	954.393	793.437	856.75	784.034	767.553	838.217	868.193	796.601	0.122808	0.250467	0.903048	Mmp24	2	155617262	155660286	+	4683	protein_coding	matrix metallopeptidase 24 [Source:MGI Symbol;Acc:MGI:1341867]	-	923	867	796	753	726	960	9.62701	7.84068	8.54602	7.81007	7.68293	8.39575
ENSMUSG00000041702	513.904	586.613	482.191	480	491.614	467.131	527.569	479.582	0.139505	0.250578	0.903048	Btbd7	12	102747056	102844730	-	16456	protein_coding	BTB (POZ) domain containing 7 [Source:MGI Symbol;Acc:MGI:1917858]	-	497	641	448	461	465	535	1.47518	1.64965	1.36876	1.36069	1.40037	1.3315
ENSMUSG00000081476	43.4285	39.3516	34.4422	31.2364	26.4309	29.6868	39.0741	29.118	0.424279	0.250613	0.903048	Itpa-ps1	2	94214847	94215443	-	597	processed_pseudogene	inosine triphosphatase (nucleoside triphosphate pyrophosphatase) pseudogene 1 [Source:MGI Symbol;Acc:MGI:3613363]	-	42	43	32	30	25	34	3.43628	3.05037	2.69495	2.44079	2.0753	2.33248
ENSMUSG00000045193	1351.45	1231.8	1328.18	1319.22	1168.24	1135.09	1303.81	1207.52	0.110853	0.250661	0.903048	Cirbp	10	80001819	80008620	+	2604	protein_coding	cold inducible RNA binding protein [Source:MGI Symbol;Acc:MGI:893588]	-	1307	1346	1234	1267	1105	1300	24.5159	21.8909	23.8259	23.633	21.0298	20.4463
ENSMUSG00000020476	1183.94	1245.52	1055.87	1297.35	1210.53	1257.33	1161.78	1255.07	-0.110719	0.250738	0.903048	Dbnl	11	5738488	5750962	+	2346	protein_coding	drebrin-like [Source:MGI Symbol;Acc:MGI:700006]	-	1145	1361	981	1246	1145	1440	23.8392	24.5691	21.024	25.7973	24.1876	25.1389
ENSMUSG00000075028	210.938	182.115	175.44	164.512	153.299	175.502	189.498	164.438	0.202848	0.25074	0.903048	Prdm11	2	92802363	92876512	-	10177	protein_coding	PR domain containing 11 [Source:MGI Symbol;Acc:MGI:2685553]	-	204	199	163	158	145	201	0.979094	0.828118	0.805273	0.754087	0.706094	0.808889
ENSMUSG00000043183	254.367	277.291	283.072	218.655	254.794	248.846	271.577	240.765	0.173241	0.250772	0.903048	Simc1	13	54651592	54699103	+	5675	protein_coding	SUMO-interacting motifs containing 1 [Source:MGI Symbol;Acc:MGI:2442599]	-	246	303	263	210	241	285	2.1173	2.26118	2.33005	1.79737	2.10458	2.0568
ENSMUSG00000020455	383.618	411.819	370.254	366.507	352.059	334.414	388.564	350.993	0.148568	0.250888	0.903098	Trim11	11	58868919	58882284	+	3580	protein_coding	tripartite motif-containing 11 [Source:MGI Symbol;Acc:MGI:2137355]	-	371	450	344	352	333	383	5.0618	5.32339	4.83115	4.77577	4.60973	4.38156
ENSMUSG00000020037	239.891	284.613	273.385	232.191	244.221	231.383	265.963	235.932	0.174129	0.250898	0.903098	Rfx4	10	84591926	84742402	+	4724	protein_coding	regulatory factor X, 4 (influences HLA class II expression) [Source:MGI Symbol;Acc:MGI:1918387]	RFX	232	311	254	223	231	265	2.39879	2.78811	2.70333	2.29287	2.42335	2.29746
ENSMUSG00000097657	4.13605	3.66061	7.53423	2.08243	3.17171	0.873142	5.1103	2.04243	1.33995	0.251001	1	Gm7389	8	4044626	4047509	+	2884	processed_pseudogene	predicted gene 7389 [Source:MGI Symbol;Acc:MGI:3645153]	-	4	4	7	2	3	1	0.0677452	0.0587386	0.122033	0.0336836	0.0515514	0.0142009
ENSMUSG00000027204	140.626	143.679	161.448	98.9153	121.582	154.546	148.584	125.015	0.243695	0.251098	0.903204	Fbn1	2	125142514	125349913	-	12128	protein_coding	fibrillin 1 [Source:MGI Symbol;Acc:MGI:95489]	-	136	157	150	95	115	177	0.547726	0.548238	0.621838	0.380468	0.469919	0.597718
ENSMUSG00000021770	1717.49	1508.17	1608.02	1315.05	1513.96	1629.28	1611.23	1486.1	0.115616	0.251147	0.903204	Samd8	14	21800599	21848794	+	7639	protein_coding	sterile alpha motif domain containing 8 [Source:MGI Symbol;Acc:MGI:1914880]	-	1661	1648	1494	1263	1432	1866	10.6206	9.13649	9.83307	8.03065	9.29011	10.0043
ENSMUSG00000022536	3376.05	3042.88	3316.14	3446.42	3389.5	3515.27	3245.02	3450.4	-0.08893	0.251148	0.903204	Glyr1	16	4831773	4867727	-	8405	protein_coding	glyoxylate reductase 1 homolog (Arabidopsis) [Source:MGI Symbol;Acc:MGI:1921272]	-	3265	3325	3081	3310	3206	4026	18.974	16.7538	18.4302	19.1282	18.9034	19.6177
ENSMUSG00000031537	673.142	768.728	730.821	775.705	835.216	754.395	724.23	788.438	-0.121346	0.25116	0.903204	Ikbkb	8	23149228	23196605	-	19078	protein_coding	inhibitor of kappaB kinase beta [Source:MGI Symbol;Acc:MGI:1338071]	-	651	840	679	745	790	864	1.66672	1.86468	1.78942	1.89674	2.05215	1.85478
ENSMUSG00000026426	3649.03	3474.84	3467.9	3220.48	3334.52	3425.34	3530.59	3326.78	0.0855652	0.251211	0.903204	Arl8a	1	135074562	135084007	+	2299	protein_coding	ADP-ribosylation factor-like 8A [Source:MGI Symbol;Acc:MGI:1915974]	-	3529	3797	3222	3093	3154	3923	74.9768	69.9456	70.4631	65.3469	67.9888	69.8863
ENSMUSG00000039478	1816.76	1543.86	1645.69	1801.3	1720.12	1858.05	1668.77	1793.16	-0.104423	0.251337	0.903204	Micu3	8	40760499	40839349	+	6153	protein_coding	mitochondrial calcium uptake family, member 3 [Source:MGI Symbol;Acc:MGI:1925756]	-	1757	1687	1529	1730	1627	2128	13.9476	11.6115	12.4938	13.6566	13.1043	14.1644
ENSMUSG00000031862	975.073	1079.88	1026.81	1115.14	1172.47	1042.53	1027.25	1110.05	-0.110675	0.25144	0.903204	Atp13a1	8	70243813	70260399	+	6273	protein_coding	ATPase type 13A1 [Source:MGI Symbol;Acc:MGI:2180801]	-	943	1180	954	1071	1109	1194	7.34261	7.96646	7.64624	8.29274	8.76134	7.79546
ENSMUSG00000010044	34.1224	42.097	39.8238	53.1019	35.946	62.8663	38.6811	50.6381	-0.392574	0.251468	0.903204	Zmynd10	9	107424497	107428518	+	2129	protein_coding	zinc finger, MYND domain containing 10 [Source:MGI Symbol;Acc:MGI:2387863]	-	33	46	37	51	34	72	0.757098	0.915042	0.873778	1.16353	0.791439	1.38506
ENSMUSG00000026836	458.067	539.94	529.549	472.711	455.668	460.146	509.185	462.842	0.138255	0.25154	0.903204	Acvr1	2	58278656	58457169	-	4829	protein_coding	activin A receptor, type 1 [Source:MGI Symbol;Acc:MGI:87911]	-	443	590	492	454	431	527	4.48085	5.17432	5.12251	4.56649	4.42318	4.46957
ENSMUSG00000033917	3517.71	3026.41	2925.44	3115.31	3393.73	3703	3156.52	3404.01	-0.109266	0.251542	0.903204	Gde1	7	118287768	118305001	-	1692	protein_coding	glycerophosphodiester phosphodiesterase 1 [Source:MGI Symbol;Acc:MGI:1891827]	-	3402	3307	2718	2992	3210	4241	98.2083	82.7737	80.7652	85.8905	94.0198	102.655
ENSMUSG00000042380	518.04	479.54	538.16	594.533	557.163	531.744	511.913	561.147	-0.132628	0.251578	0.903204	Smim12	4	127137577	127141602	+	1022	protein_coding	small integral membrane protein 12 [Source:MGI Symbol;Acc:MGI:1933141]	-	501	524	500	571	527	609	23.9442	21.714	24.5977	27.1375	25.5549	24.405
ENSMUSG00000020680	589.387	730.292	661.936	621.605	568.793	616.439	660.538	602.279	0.133757	0.251644	0.903204	Taf15	11	83363912	83397569	+	2919	protein_coding	TATA-box binding protein associated factor 15 [Source:MGI Symbol;Acc:MGI:1917689]	-	570	798	615	597	538	706	9.53794	11.5778	10.5929	9.934	9.13403	9.90565
ENSMUSG00000004980	5337.57	6110.47	6047.84	5641.3	5242.83	5534.85	5831.96	5472.99	0.0916759	0.251673	0.903204	Hnrnpa2b1	6	51437912	51446874	-	6584	protein_coding	heterogeneous nuclear ribonucleoprotein A2/B1 [Source:MGI Symbol;Acc:MGI:104819]	-	5162	6677	5619	5418	4959	6339	38.295	42.9487	42.9086	39.9699	37.3266	39.4315
ENSMUSG00000038375	3003.8	3707.28	2981.4	2921.65	3130.47	2934.63	3230.83	2995.58	0.109639	0.251717	0.903204	Trp53inp2	2	155222979	155231770	+	5257	protein_coding	transformation related protein 53 inducible nuclear protein 2 [Source:MGI Symbol;Acc:MGI:1915978]	-	2905	4051	2770	2806	2961	3361	26.9912	32.635	26.4921	25.9259	27.9135	26.1844
ENSMUSG00000117315	0	0.915153	0	1.04121	3.17171	1.74628	0.305051	1.9864	-2.4594	0.251812	1	1600022D10Rik	17	71451533	71488982	+	1562	lncRNA	RIKEN cDNA 1600022D10 gene [Source:MGI Symbol;Acc:MGI:1920502]	-	0	1	0	1	3	2	0	0.027113	0	0.0310959	0.095182	0.0524399
ENSMUSG00000112544	0	0.915153	0	1.04121	3.17171	1.74628	0.305051	1.9864	-2.4594	0.251812	1	Gm48089	10	99103758	99114946	+	939	lncRNA	predicted gene, 48089 [Source:MGI Symbol;Acc:MGI:6097430]	-	0	1	0	1	3	2	0	0.0451017	0	0.0517271	0.158333	0.0872322
ENSMUSG00000029505	1639.94	1652.77	1688.74	1464.99	1635.54	1553.32	1660.48	1551.28	0.0981088	0.251842	0.903449	Ep400	5	110812239	110918583	-	13971	protein_coding	E1A binding protein p400 [Source:MGI Symbol;Acc:MGI:1276124]	-	1586	1806	1569	1407	1547	1779	5.54485	5.47456	5.64639	4.8916	5.48753	5.21508
ENSMUSG00000103343	0	3.66061	1.07632	0	0	0	1.57898	0	3.13169	0.251905	1	Gm37052	1	160738359	160740189	+	1831	TEC	predicted gene, 37052 [Source:MGI Symbol;Acc:MGI:5610280]	-	0	4	1	0	0	0	0	0.0925189	0.0274591	0	0	0
ENSMUSG00000034462	812.733	986.535	885.811	837.136	832.044	802.418	895.026	823.866	0.120708	0.251996	0.903786	Pkd2	5	104607316	104653685	+	10169	protein_coding	polycystin 2, transient receptor potential cation channel [Source:MGI Symbol;Acc:MGI:1099818]	-	786	1078	823	804	787	919	3.77536	4.48951	4.06908	3.84027	3.8354	3.70126
ENSMUSG00000000693	81.6869	101.582	91.4871	86.4208	71.892	68.1051	91.5853	75.4726	0.283045	0.252049	0.903786	Loxl3	6	83011154	83029543	+	4603	protein_coding	lysyl oxidase-like 3 [Source:MGI Symbol;Acc:MGI:1337004]	-	79	111	85	83	68	78	0.838301	1.02127	0.928438	0.875833	0.73212	0.694011
ENSMUSG00000078965	8.27209	10.9818	6.45792	7.2885	3.17171	2.61943	8.57061	4.35988	0.992285	0.252117	1	Gm12033	11	20285012	20286013	-	1002	processed_pseudogene	predicted gene 12033 [Source:MGI Symbol;Acc:MGI:3650772]	-	8	12	6	7	3	3	0.389975	0.507192	0.301064	0.339324	0.148377	0.122621
ENSMUSG00000114639	6.20407	7.32122	2.15264	12.4946	11.6296	6.112	5.22598	10.0787	-0.926921	0.252132	1	Gm31946	13	78575367	78590643	+	317	lncRNA	predicted gene, 31946 [Source:MGI Symbol;Acc:MGI:5591105]	-	6	8	2	12	11	7	0.924498	1.06878	0.317209	1.83868	1.71968	0.904381
ENSMUSG00000032053	2.06802	4.57576	3.22896	1.04121	0	1.74628	3.29091	0.929166	1.79028	0.252134	1	Pou2af1	9	51125008	51151380	+	2549	protein_coding	POU domain, class 2, associating factor 1 [Source:MGI Symbol;Acc:MGI:105086]	-	2	5	3	1	0	2	0.0383243	0.0830728	0.0591734	0.0190552	0	0.0321346
ENSMUSG00000085456	0	0	0	0	2.11447	2.61943	0	1.57797	-3.09894	0.252175	1	Gm15398	10	73037231	73163007	-	1910	lncRNA	predicted gene 15398 [Source:MGI Symbol;Acc:MGI:3705254]	-	0	0	0	0	2	3	0	0	0	0	0.0518933	0.0643281
ENSMUSG00000028971	165.442	172.964	96.8687	114.534	98.3229	145.815	145.091	119.557	0.278453	0.252183	0.904066	Cort	4	149209491	149211220	-	677	protein_coding	cortistatin [Source:MGI Symbol;Acc:MGI:109538]	-	160	189	90	110	93	167	11.5437	11.8231	6.68388	7.89202	6.80783	10.1028
ENSMUSG00000031329	1.03401	2.74546	4.30528	1.04121	0	0.873142	2.69492	0.638119	2.05591	0.252216	1	Tsx	X	102458073	102468186	+	812	protein_coding	testis specific X-linked gene [Source:MGI Symbol;Acc:MGI:108118]	-	1	3	4	1	0	1	0.0601531	0.156467	0.247673	0.0598175	0	0.0504378
ENSMUSG00000110468	1.03401	3.66061	5.3816	1.04121	0	1.74628	3.35874	0.929166	1.81423	0.252306	1	Gm39185	8	67358649	67390478	+	540	lncRNA	predicted gene, 39185 [Source:MGI Symbol;Acc:MGI:5622070]	-	1	4	5	1	0	2	0.0904524	0.313708	0.465534	0.0899477	0	0.151687
ENSMUSG00000040016	75.4828	70.4668	103.327	72.885	58.1479	69.8514	83.0921	66.9614	0.306838	0.252388	0.904572	Ptger3	3	157272529	157351525	+	5688	protein_coding	prostaglandin E receptor 3 (subtype EP3) [Source:MGI Symbol;Acc:MGI:97795]	-	73	77	96	70	55	80	0.62687	0.57331	0.848568	0.597754	0.479201	0.576027
ENSMUSG00000026963	12.4081	10.9818	12.9158	14.577	16.9158	24.448	12.1019	18.6469	-0.632881	0.252594	0.904572	Tmem210	2	25178157	25179201	+	518	protein_coding	transmembrane protein 210 [Source:MGI Symbol;Acc:MGI:1925467]	-	12	12	12	14	16	28	1.13153	0.981093	1.16473	1.31275	1.53075	2.21381
ENSMUSG00000047371	176.816	172.964	176.516	153.058	160.7	144.069	175.432	152.609	0.202265	0.252639	0.904572	Zfp768	7	126941967	126944761	-	2522	protein_coding	zinc finger protein 768 [Source:MGI Symbol;Acc:MGI:2384582]	zf-C2H2	171	189	164	147	152	165	3.31181	3.17377	3.26944	2.83111	2.98685	2.67949
ENSMUSG00000032271	26.8843	18.3031	19.3737	13.5358	10.5724	18.336	21.5204	14.148	0.594441	0.25264	0.904572	Nnmt	9	48503177	48516453	-	1576	protein_coding	nicotinamide N-methyltransferase [Source:MGI Symbol;Acc:MGI:1099443]	-	26	20	18	13	10	21	0.805807	0.537443	0.574237	0.400656	0.314455	0.545727
ENSMUSG00000105929	5.17006	6.40607	12.9158	2.08243	6.34341	3.49257	8.16399	3.9728	1.03908	0.252676	1	Gm43693	5	33141914	33143162	+	1249	TEC	predicted gene 43693 [Source:MGI Symbol;Acc:MGI:5663830]	-	5	7	12	2	6	4	0.195534	0.237353	0.483052	0.0777771	0.238069	0.131163
ENSMUSG00000025959	880.978	1054.26	923.482	749.674	846.845	999.748	952.905	865.423	0.138205	0.252685	0.904572	Klf7	1	64068606	64161441	-	8131	protein_coding	Kruppel-like factor 7 (ubiquitous) [Source:MGI Symbol;Acc:MGI:1935151]	zf-C2H2	852	1152	858	720	801	1145	5.11811	6.00022	5.3054	4.30103	4.88206	5.76732
ENSMUSG00000087623	27.9183	29.2849	40.9001	38.5249	52.8618	39.2914	32.7011	43.5594	-0.414626	0.252757	0.904572	Gm12404	4	41520694	41525823	+	1661	lncRNA	predicted gene 12404 [Source:MGI Symbol;Acc:MGI:3649601]	-	27	32	38	37	50	45	0.793977	0.815904	1.15024	1.08197	1.49181	1.10957
ENSMUSG00000118662	485.985	360.57	426.222	498.742	462.012	454.907	424.259	471.887	-0.154599	0.25278	0.904572	Tctn2	5	124736812	124765803	+	8320	protein_coding	tectonic family member 2 [Source:MGI Symbol;Acc:MGI:1915228]	-	470	394	396	479	437	521	2.75923	2.00554	2.39302	2.79638	2.60299	2.56464
ENSMUSG00000054072	18.6122	21.0485	26.908	17.7006	17.973	8.73142	22.1896	14.8017	0.594145	0.252828	0.904572	Iigp1	18	60509099	60525706	+	5823	protein_coding	interferon inducible GTPase 1 [Source:MGI Symbol;Acc:MGI:1926259]	-	18	23	25	17	17	10	0.150987	0.167278	0.215858	0.141803	0.144683	0.0703341
ENSMUSG00000026171	536.652	560.989	504.794	618.481	579.365	557.065	534.145	584.97	-0.129616	0.252909	0.904572	Rnf25	1	74632907	74640556	-	2181	protein_coding	ring finger protein 25 [Source:MGI Symbol;Acc:MGI:1890215]	-	519	613	469	594	548	638	11.6232	11.9032	10.8117	13.2286	12.452	11.9806
ENSMUSG00000018809	220.244	205.909	220.645	222.82	170.215	171.136	215.6	188.057	0.19814	0.252911	0.904572	Smyd4	11	75239259	75296531	+	4329	protein_coding	SET and MYND domain containing 4 [Source:MGI Symbol;Acc:MGI:2442796]	-	213	225	205	214	161	196	2.40329	2.20117	2.3809	2.4011	1.84312	1.8543
ENSMUSG00000024371	9.3061	13.7273	4.30528	18.7419	24.3164	5.23885	9.11289	16.099	-0.798112	0.252949	0.904572	C2	17	35081580	35117241	-	3872	protein_coding	complement component 2 (within H-2S) [Source:MGI Symbol;Acc:MGI:88226]	-	9	15	4	18	23	6	0.113533	0.164065	0.0519397	0.225799	0.294379	0.0634642
ENSMUSG00000034826	227.483	282.782	233.561	249.891	192.417	209.554	247.942	217.287	0.192705	0.253002	0.904572	Nup54	5	92563399	92583078	-	3328	protein_coding	nucleoporin 54 [Source:MGI Symbol;Acc:MGI:1920460]	-	220	309	217	240	182	240	3.22889	3.93218	3.27832	3.50277	2.71021	2.95352
ENSMUSG00000098240	5.17006	3.66061	1.07632	1.04121	1.05724	0.873142	3.30233	0.990531	1.74684	0.253036	1	Gm4575	6	91405865	91406866	+	1002	processed_pseudogene	predicted gene 4575 [Source:MGI Symbol;Acc:MGI:3782758]	-	5	4	1	1	1	1	0.243734	0.169064	0.0501773	0.0484748	0.0494592	0.0408738
ENSMUSG00000027164	277.115	273.631	325.048	261.345	280.167	235.748	291.931	259.087	0.172809	0.253253	0.905268	Traf6	2	101508774	101532014	+	7883	protein_coding	TNF receptor-associated factor 6 [Source:MGI Symbol;Acc:MGI:108072]	-	268	299	302	251	265	270	1.66057	1.60634	1.92615	1.54656	1.66598	1.40276
ENSMUSG00000028633	682.448	709.243	622.113	612.234	613.196	624.297	671.268	616.576	0.123251	0.253346	0.905396	Ctps	4	120397065	120427473	-	3316	protein_coding	cytidine 5'-triphosphate synthase [Source:MGI Symbol;Acc:MGI:1858304]	-	660	775	578	588	580	715	9.72173	9.89796	8.76372	8.61285	8.66818	8.83088
ENSMUSG00000014791	63.0747	47.5879	36.5949	68.7201	58.1479	61.12	49.0858	62.6627	-0.350999	0.253514	0.905768	Elmo3	8	106032233	106037392	+	3485	protein_coding	engulfment and cell motility 3 [Source:MGI Symbol;Acc:MGI:2679007]	-	61	52	34	66	55	70	0.854951	0.631916	0.490514	0.919867	0.782122	0.822636
ENSMUSG00000027203	418.775	462.152	398.238	395.661	371.09	391.168	426.388	385.973	0.144621	0.253563	0.905768	Dut	2	125089110	125100528	+	2410	protein_coding	deoxyuridine triphosphatase [Source:MGI Symbol;Acc:MGI:1346051]	-	405	505	370	380	351	448	8.20828	8.87428	7.71898	7.65862	7.21779	7.61331
ENSMUSG00000071893	4.13605	1.83031	1.07632	4.16486	8.45788	4.36571	2.34756	5.66282	-1.2661	0.253655	1	Vmn1r4	6	56901000	56935085	+	3740	protein_coding	vomeronasal 1 receptor 4 [Source:MGI Symbol;Acc:MGI:2159457]	-	4	2	1	4	8	5	0.0522399	0.0226473	0.0134432	0.0519484	0.106007	0.0547534
ENSMUSG00000020515	779.645	752.256	778.179	806.941	785.526	913.307	770.026	835.258	-0.118815	0.253878	0.906352	Cnot8	11	57994979	58009420	+	2636	protein_coding	CCR4-NOT transcription complex, subunit 8 [Source:MGI Symbol;Acc:MGI:1916375]	-	754	822	723	775	743	1046	13.9714	13.2064	13.7901	14.2804	13.9688	16.2517
ENSMUSG00000021565	0	0	3.22896	3.12364	4.22894	3.49257	1.07632	3.61505	-1.79198	0.253878	1	Slc6a19	13	73827864	73852984	-	5006	protein_coding	solute carrier family 6 (neurotransmitter transporter), member 19 [Source:MGI Symbol;Acc:MGI:1921588]	-	0	0	3	3	4	4	0	0	0.0301304	0.0291081	0.0395989	0.0327252
ENSMUSG00000032463	250.231	290.103	270.156	255.097	246.336	218.286	270.163	239.906	0.174184	0.253886	0.906352	Faim	9	98868426	98884074	+	5745	protein_coding	Fas apoptotic inhibitory molecule [Source:MGI Symbol;Acc:MGI:1344387]	-	242	317	251	245	233	250	2.0575	2.33683	2.19664	2.07138	2.00993	1.78223
ENSMUSG00000070423	7.23808	1.83031	6.45792	13.5358	6.34341	9.60457	5.17543	9.82792	-0.940969	0.253951	1	Olfr558	7	102351422	102361271	+	3041	protein_coding	olfactory receptor 558 [Source:MGI Symbol;Acc:MGI:3030392]	-	7	2	6	13	6	11	0.112433	0.027853	0.0991996	0.20764	0.0977798	0.148146
ENSMUSG00000036676	248.163	276.376	292.759	219.696	244.221	259.323	272.433	241.08	0.174763	0.25396	0.906352	Tmtc3	10	100279764	100323212	-	8939	protein_coding	transmembrane and tetratricopeptide repeat containing 3 [Source:MGI Symbol;Acc:MGI:3036255]	-	240	302	272	211	231	297	1.3114	1.43079	1.52987	1.14651	1.28067	1.36076
ENSMUSG00000007777	150.966	200.418	216.34	225.943	199.817	227.89	189.241	217.884	-0.204088	0.253996	0.906352	0610009B22Rik	11	51576213	51579701	-	998	protein_coding	RIKEN cDNA 0610009B22 gene [Source:MGI Symbol;Acc:MGI:1913300]	-	146	219	201	217	189	261	7.14556	9.29335	10.1261	10.5612	9.38525	10.7108
ENSMUSG00000032854	462.203	877.631	441.291	460.217	477.87	434.825	593.709	457.637	0.376372	0.254009	0.906352	Ugt8a	3	125658920	125732268	-	4536	protein_coding	UDP galactosyltransferase 8A [Source:MGI Symbol;Acc:MGI:109522]	-	447	959	410	442	452	498	4.81336	8.95374	4.5445	4.73296	4.93833	4.49644
ENSMUSG00000105583	2.06802	1.83031	4.30528	1.04121	1.05724	0	2.73454	0.699483	2.00745	0.254126	1	Gm43777	5	124894865	124895376	-	376	lncRNA	predicted gene 43777 [Source:MGI Symbol;Acc:MGI:5663914]	-	2	2	4	1	1	0	0.25981	0.225269	0.534869	0.12918	0.131803	0
ENSMUSG00000036550	2071.13	1959.34	2056.85	1794.01	1956.94	1948.85	2029.1	1899.94	0.0944688	0.25414	0.906357	Cnot1	8	96446079	96534092	-	17169	protein_coding	CCR4-NOT transcription complex, subunit 1 [Source:MGI Symbol;Acc:MGI:2442402]	-	2003	2141	1911	1723	1851	2232	5.69836	5.28117	5.59617	4.87443	5.34289	5.32429
ENSMUSG00000045876	28.9523	52.1637	66.7318	62.4728	67.6631	61.12	49.2826	63.752	-0.37151	0.254188	0.906357	Pcdhb8	18	37488174	37491657	+	3484	protein_coding	protocadherin beta 8 [Source:MGI Symbol;Acc:MGI:2136742]	-	28	57	62	60	64	70	0.392549	0.692876	0.894723	0.836483	0.910366	0.822872
ENSMUSG00000032540	193.36	190.352	217.416	191.583	162.814	170.263	200.376	174.887	0.195632	0.254229	0.906357	Abhd5	9	122180673	122210589	+	5956	protein_coding	abhydrolase domain containing 5 [Source:MGI Symbol;Acc:MGI:1914719]	-	187	208	202	184	154	195	1.53356	1.479	1.70519	1.50054	1.28139	1.34089
ENSMUSG00000039285	1053.66	1095.44	1107.53	1139.09	1135.47	1224.15	1085.54	1166.23	-0.104035	0.254237	0.906357	Azi2	9	117869567	117898862	+	6439	protein_coding	5-azacytidine induced gene 2 [Source:MGI Symbol;Acc:MGI:1351332]	-	1019	1197	1029	1094	1074	1402	7.72983	7.87289	8.03474	8.25245	8.26609	8.91748
ENSMUSG00000021127	534.584	496.928	496.183	551.843	414.436	405.138	509.232	457.139	0.156928	0.254334	0.906408	Zfp36l1	12	80154528	80159787	-	2990	protein_coding	zinc finger protein 36, C3H type-like 1 [Source:MGI Symbol;Acc:MGI:107946]	zf-CCCH	517	543	461	530	392	464	8.44566	7.69108	7.75184	8.60971	6.49725	6.35564
ENSMUSG00000043831	503.564	453.916	496.183	561.214	528.618	504.676	484.554	531.503	-0.133488	0.254365	0.906408	Lysmd4	7	66872292	66957078	+	5121	protein_coding	LysM, putative peptidoglycan-binding, domain containing 4 [Source:MGI Symbol;Acc:MGI:1922349]	-	487	496	461	539	500	578	4.64503	4.10191	4.52607	5.11232	4.83871	4.62259
ENSMUSG00000110015	1.03401	0	5.3816	0	1.05724	0	2.13854	0.352412	2.58231	0.254388	1	Gm33968	8	34990472	34993782	+	1562	lncRNA	predicted gene, 33968 [Source:MGI Symbol;Acc:MGI:5593127]	-	1	0	5	0	1	0	0.0312704	0	0.16094	0	0.0317273	0
ENSMUSG00000112295	4.13605	0	2.15264	1.04121	0	0	2.09623	0.347071	2.55794	0.254395	1	Gm47017	10	49065090	49068461	-	3372	TEC	predicted gene, 47017 [Source:MGI Symbol;Acc:MGI:6095701]	-	4	0	2	1	0	0	0.0579411	0	0.0298207	0.0144044	0	0
ENSMUSG00000100397	4.13605	0	2.15264	1.04121	0	0	2.09623	0.347071	2.55794	0.254395	1	Gm28071	1	79935297	79935774	+	478	processed_pseudogene	predicted gene 28071 [Source:MGI Symbol;Acc:MGI:5578777]	-	4	0	2	1	0	0	0.408739	0	0.210367	0.101615	0	0
ENSMUSG00000084249	4.13605	0	2.15264	1.04121	0	0	2.09623	0.347071	2.55794	0.254395	1	Gm12267	11	60340036	60340796	-	761	processed_pseudogene	predicted gene 12267 [Source:MGI Symbol;Acc:MGI:3651211]	-	4	0	2	1	0	0	0.256738	0	0.132136	0.0638263	0	0
ENSMUSG00000102114	4.13605	0	2.15264	1.04121	0	0	2.09623	0.347071	2.55794	0.254395	1	BC048559	10	41622717	41659433	+	3784	lncRNA	cDNA sequence BC048559 [Source:MGI Symbol;Acc:MGI:3814724]	-	4	0	2	1	0	0	0.0516325	0	0.0265738	0.0128361	0	0
ENSMUSG00000025651	3609.73	3473	2997.55	3585.94	3484.65	3730.06	3360.1	3600.22	-0.0995202	0.254441	0.906477	Uqcrc1	9	108765701	108778691	+	4135	protein_coding	ubiquinol-cytochrome c reductase core protein 1 [Source:MGI Symbol;Acc:MGI:107876]	-	3491	3795	2785	3444	3296	4272	41.2371	38.8683	33.8629	40.4549	39.5026	42.3125
ENSMUSG00000026989	0	0	0	2.08243	0	2.61943	0	1.56729	-3.09065	0.25449	1	Dapl1	2	59314997	59335364	+	679	protein_coding	death associated protein-like 1 [Source:MGI Symbol;Acc:MGI:1923997]	-	0	0	0	2	0	3	0	0	0	0.143069	0	0.180952
ENSMUSG00000107319	0	0	0	2.08243	0	2.61943	0	1.56729	-3.09065	0.25449	1	Gm42670	5	67417314	67418605	-	1292	lncRNA	predicted gene 42670 [Source:MGI Symbol;Acc:MGI:5662807]	-	0	0	0	2	0	3	0	0	0	0.0751885	0	0.095098
ENSMUSG00000028927	287.455	392.601	319.667	259.262	313.999	310.839	333.241	294.7	0.178461	0.254543	0.906641	Padi2	4	140633655	140679897	+	5013	protein_coding	peptidyl arginine deiminase, type II [Source:MGI Symbol;Acc:MGI:1338892]	-	278	429	297	249	297	356	2.7087	3.62425	2.97875	2.4126	2.93612	2.90847
ENSMUSG00000021243	133.387	129.952	143.15	162.429	155.414	152.8	135.497	156.881	-0.211888	0.254688	0.906953	Fcf1	12	85017671	85030077	+	1117	protein_coding	FCF1 rRNA processing protein [Source:MGI Symbol;Acc:MGI:1920986]	-	129	142	133	156	147	175	5.64093	5.38386	5.98651	6.78352	6.52197	6.41649
ENSMUSG00000032089	130.285	118.055	103.327	109.327	95.1512	91.68	117.222	98.7195	0.250134	0.254805	0.906958	Il10ra	9	45165135	45180447	-	3498	protein_coding	interleukin 10 receptor, alpha [Source:MGI Symbol;Acc:MGI:96538]	-	126	129	96	105	90	105	1.7594	1.56181	1.37983	1.45799	1.27508	1.22937
ENSMUSG00000054383	82.7209	88.7698	130.235	94.7505	64.4913	85.568	100.575	81.6033	0.297597	0.25486	0.906958	Pnma1	12	84192905	84195263	-	2359	protein_coding	paraneoplastic antigen MA1 [Source:MGI Symbol;Acc:MGI:2180564]	-	80	97	121	91	61	98	1.65644	1.74142	2.57889	1.87369	1.28149	1.70142
ENSMUSG00000039963	32.0544	23.794	26.908	30.1952	43.3466	38.4183	27.5854	37.32	-0.438808	0.254873	0.906958	Ccdc40	11	119119398	119156064	+	6030	protein_coding	coiled-coil domain containing 40 [Source:MGI Symbol;Acc:MGI:2443893]	-	31	26	25	29	41	44	0.251107	0.182606	0.208448	0.233596	0.336962	0.298846
ENSMUSG00000099879	6.20407	1.83031	5.3816	1.04121	2.11447	1.74628	4.47199	1.63399	1.44195	0.254905	1	Gm29123	9	106187143	106213032	-	3657	lncRNA	predicted gene 29123 [Source:MGI Symbol;Acc:MGI:5579829]	-	6	2	5	1	2	2	0.0801383	0.0231613	0.0687417	0.0132819	0.0271031	0.0223984
ENSMUSG00000031506	1.03401	3.66061	0	0	0	0	1.56487	0	3.12073	0.254938	1	Ptpn7	1	135060438	135073055	+	6102	protein_coding	protein tyrosine phosphatase, non-receptor type 7 [Source:MGI Symbol;Acc:MGI:2156893]	-	1	4	0	0	0	0	0.00800464	0.0277617	0	0	0	0
ENSMUSG00000029155	1.03401	3.66061	0	0	0	0	1.56487	0	3.12073	0.254938	1	Spata18	5	73808722	73836855	+	2107	protein_coding	spermatogenesis associated 18 [Source:MGI Symbol;Acc:MGI:1920722]	-	1	4	0	0	0	0	0.0231819	0.0803997	0	0	0	0
ENSMUSG00000074555	1.03401	3.66061	0	0	0	0	1.56487	0	3.12073	0.254938	1	Gm10714	2	173966831	174025711	-	875	lncRNA	predicted gene 10714 [Source:MGI Symbol;Acc:MGI:3641975]	-	1	4	0	0	0	0	0.0558221	0.193602	0	0	0	0
ENSMUSG00000064140	1.03401	3.66061	0	0	0	0	1.56487	0	3.12073	0.254938	1	Trim38	13	23953896	23975511	+	1999	protein_coding	tripartite motif-containing 38 [Source:MGI Symbol;Acc:MGI:2684869]	-	1	4	0	0	0	0	0.0244344	0.0847434	0	0	0	0
ENSMUSG00000103563	1.03401	3.66061	0	0	0	0	1.56487	0	3.12073	0.254938	1	8030445P17Rik	1	25761119	25763859	-	2741	TEC	RIKEN cDNA 8030445P17 gene [Source:MGI Symbol;Acc:MGI:2442299]	-	1	4	0	0	0	0	0.0178199	0.061803	0	0	0	0
ENSMUSG00000110721	1.03401	3.66061	0	0	0	0	1.56487	0	3.12073	0.254938	1	Gm47231	9	44507860	44509315	-	993	lncRNA	predicted gene, 47231 [Source:MGI Symbol;Acc:MGI:6096046]	-	1	4	0	0	0	0	0.0491886	0.170596	0	0	0	0
ENSMUSG00000047496	213.006	229.703	222.798	319.653	212.504	233.129	221.836	255.095	-0.200117	0.254962	0.906958	Rnf152	1	105204639	105284435	-	8532	protein_coding	ring finger protein 152 [Source:MGI Symbol;Acc:MGI:2443787]	-	206	251	207	307	201	267	1.17932	1.2459	1.21982	1.74772	1.16751	1.28166
ENSMUSG00000024172	922.338	995.686	1335.71	940.216	1340.57	1374.33	1084.58	1218.37	-0.168863	0.254972	0.906958	St6gal2	17	55752383	55821582	+	7375	protein_coding	beta galactoside alpha 2,6 sialyltransferase 2 [Source:MGI Symbol;Acc:MGI:2445190]	-	892	1088	1241	903	1268	1574	5.90768	6.24778	8.46028	5.94716	8.52063	8.74088
ENSMUSG00000068428	14.4762	13.7273	27.9843	32.2776	21.1447	27.9406	18.7293	27.121	-0.542988	0.255088	0.906989	Gmnc	16	26732303	26810402	-	5740	protein_coding	geminin coiled-coil domain containing [Source:MGI Symbol;Acc:MGI:2685452]	-	14	15	26	31	20	32	0.119132	0.110672	0.227739	0.262321	0.172676	0.228324
ENSMUSG00000116004	1.03401	0.915153	2.15264	3.12364	4.22894	4.36571	1.36727	3.9061	-1.53129	0.255164	1	Gm49539	15	85530284	85551880	+	641	lncRNA	predicted gene, 49539 [Source:MGI Symbol;Acc:MGI:6155241]	-	1	1	2	3	4	5	0.0762002	0.0660695	0.156873	0.227325	0.309255	0.319466
ENSMUSG00000024835	846.856	920.644	863.208	943.34	943.054	950.852	876.902	945.749	-0.108565	0.25526	0.906989	Coro1b	19	4198618	4204034	+	3204	protein_coding	coronin, actin binding protein 1B [Source:MGI Symbol;Acc:MGI:1345963]	-	819	1006	802	906	892	1089	12.4855	13.2973	12.5851	13.7347	13.7971	13.9203
ENSMUSG00000025858	784.815	737.613	739.431	804.859	811.957	827.739	753.953	814.851	-0.112457	0.255279	0.906989	Get4	5	139238079	139255806	+	2431	protein_coding	golgi to ER traffic protein 4 [Source:MGI Symbol;Acc:MGI:1914854]	-	759	806	687	773	768	948	15.25	14.0413	14.2085	15.4447	15.6564	15.9711
ENSMUSG00000087635	48.5985	43.9273	47.358	29.154	40.1749	37.5451	46.628	35.6247	0.386191	0.255436	0.906989	Gm13414	2	34539526	34540252	-	727	processed_pseudogene	predicted gene 13414 [Source:MGI Symbol;Acc:MGI:3652154]	-	47	48	44	28	38	43	3.15775	2.79618	3.04294	1.87071	2.59038	2.4224
ENSMUSG00000058672	7553.45	7312.07	6981.01	7108.37	6038.93	7274.15	7282.18	6807.15	0.0971681	0.255462	0.906989	Tubb2a	13	34258257	34261990	-	1610	protein_coding	tubulin, beta 2A class IIA [Source:MGI Symbol;Acc:MGI:107861]	-	7305	7990	6486	6827	5712	8331	221.62	210.174	202.547	205.962	175.823	211.926
ENSMUSG00000029455	1494.15	1522.81	1602.64	1766.94	1648.23	1542.84	1539.87	1652.67	-0.101588	0.255488	0.906989	Aldh2	5	121704090	121731887	-	5126	protein_coding	aldehyde dehydrogenase 2, mitochondrial [Source:MGI Symbol;Acc:MGI:99600]	-	1445	1664	1489	1697	1559	1767	13.769	13.7478	14.6047	16.08	15.0724	14.1179
ENSMUSG00000073436	114.775	91.5153	74.266	94.7505	133.212	111.762	93.5189	113.241	-0.274853	0.255549	0.906989	Eme2	17	25107460	25114061	-	6000	protein_coding	essential meiotic structure-specific endonuclease subunit 2 [Source:MGI Symbol;Acc:MGI:1919889]	-	111	100	69	91	126	128	0.90362	0.705842	0.578193	0.736672	1.04072	0.873718
ENSMUSG00000021692	191.292	234.279	212.035	228.026	260.08	236.622	212.535	241.576	-0.182777	0.255568	0.906989	Dimt1	13	107083635	107096732	+	3851	protein_coding	DIM1 dimethyladenosine transferase 1-like (S. cerevisiae) [Source:MGI Symbol;Acc:MGI:1913504]	-	185	256	197	219	246	271	2.34646	2.8153	2.57198	2.7622	3.16575	2.8821
ENSMUSG00000037953	2.06802	2.74546	5.3816	6.24728	6.34341	8.73142	3.39836	7.10737	-1.07855	0.255615	1	A4gnt	9	99494555	99504420	+	2757	protein_coding	alpha-1,4-N-acetylglucosaminyltransferase [Source:MGI Symbol;Acc:MGI:2143261]	-	2	3	5	6	6	10	0.0354329	0.0460833	0.0911818	0.105706	0.107852	0.148551
ENSMUSG00000086916	5.17006	1.83031	1.07632	1.04121	0	0.873142	2.69223	0.638119	2.05563	0.255659	1	Gm15903	5	129804110	129808753	+	3614	lncRNA	predicted gene 15903 [Source:MGI Symbol;Acc:MGI:3802037]	-	5	2	1	1	0	1	0.0675765	0.0234369	0.0139119	0.0134399	0	0.0113325
ENSMUSG00000021534	274.013	235.194	281.996	264.468	302.369	323.063	263.734	296.633	-0.172785	0.255707	0.906989	1700001L19Rik	13	68745540	68762350	+	1826	protein_coding	RIKEN cDNA 1700001L19 gene [Source:MGI Symbol;Acc:MGI:1916565]	-	265	257	262	254	286	370	7.08858	5.96062	7.21399	6.75642	7.76211	8.29877
ENSMUSG00000026433	53.7686	68.6365	73.1897	43.731	58.1479	53.2617	65.1983	51.7135	0.333986	0.255725	0.906989	Rab29	1	131794962	131800625	+	1468	protein_coding	RAB29, member RAS oncogene family [Source:MGI Symbol;Acc:MGI:2385107]	-	52	75	68	42	55	61	1.73018	2.16368	2.32894	1.38966	1.85674	1.70183
ENSMUSG00000121198	3.10203	0	2.15264	1.04121	7.40065	6.112	1.75156	4.85129	-1.49873	0.255729	1	ENSMUSG00000121198	2	18032503	18033222	+	720	lncRNA	novel transcript, antisense to RP23-350C1.3	-	3	0	2	1	7	7	0.203518	0	0.13966	0.0674608	0.481815	0.398179
ENSMUSG00002076340	1.03401	0.915153	0	4.16486	0	4.36571	0.649721	2.84352	-2.11794	0.255755	1	U1	15	75908308	75908465	+	158	snRNA	U1 spliceosomal RNA [Source:RFAM;Acc:RF00003]	-	1	1	0	4	0	5	0.309141	0.268041	0	1.22967	0	1.29606
ENSMUSG00000036009	71.3468	80.5334	79.6476	69.7613	67.6631	50.6423	77.176	62.6889	0.305355	0.255849	0.906989	Mettl25	10	105599050	105677241	-	2688	protein_coding	methyltransferase like 25 [Source:MGI Symbol;Acc:MGI:3041259]	-	69	88	74	67	64	58	1.25382	1.38648	1.38413	1.21068	1.17995	0.883713
ENSMUSG00000047248	545.958	511.57	584.441	401.909	497.958	571.035	547.323	490.301	0.156051	0.25588	0.906989	C2cd3	7	100021440	100119359	+	11994	protein_coding	C2 calcium-dependent domain containing 3 [Source:MGI Symbol;Acc:MGI:2142166]	-	528	559	543	386	471	654	2.15023	1.97382	2.2762	1.56317	1.94613	2.23319
ENSMUSG00000031546	206.802	234.279	231.409	209.284	196.646	186.852	224.163	197.594	0.183662	0.255926	0.906989	Gins4	8	23716632	23727675	-	1349	protein_coding	GINS complex subunit 4 (Sld5 homolog) [Source:MGI Symbol;Acc:MGI:1923847]	-	200	256	215	201	186	214	7.24156	8.03687	8.01312	7.23716	6.83306	6.49702
ENSMUSG00000060438	33.0884	58.5698	38.7475	37.4837	21.1447	37.5451	43.4685	32.0578	0.439582	0.25594	0.906989	Rps10-ps1	3	95529589	95530083	+	495	processed_pseudogene	ribosomal protein S10, pseudogene 1 [Source:MGI Symbol;Acc:MGI:3644167]	-	32	64	36	36	20	43	3.15761	5.47562	3.65656	3.53249	2.00235	3.55775
ENSMUSG00000098284	24.8163	15.5576	17.2211	16.6594	14.8013	5.23885	19.1983	12.2332	0.663696	0.255952	0.906989	A330093E20Rik	18	45816554	46178327	-	3329	lncRNA	RIKEN cDNA A330093E20 gene [Source:MGI Symbol;Acc:MGI:2147325]	-	24	17	16	16	14	6	0.352137	0.216269	0.241647	0.233448	0.208415	0.0738159
ENSMUSG00000031901	194.394	206.825	156.066	209.284	199.817	230.51	185.762	213.204	-0.197978	0.255968	0.906989	Dus2	8	106717969	106780472	+	3367	protein_coding	dihydrouridine synthase 2 [Source:MGI Symbol;Acc:MGI:1913619]	-	188	226	145	201	189	264	2.72727	2.84265	2.16521	2.89959	2.78185	3.21124
ENSMUSG00000027341	289.523	340.437	332.583	352.972	392.234	330.921	320.848	358.709	-0.158899	0.255972	0.906989	Tmem230	2	132081412	132089727	-	3267	protein_coding	transmembrane protein 230 [Source:MGI Symbol;Acc:MGI:1917862]	-	280	372	309	339	371	379	4.18623	4.82228	4.75537	5.04005	5.62781	4.75119
ENSMUSG00000027217	36.1904	55.8243	43.0528	43.731	23.2592	34.0526	45.0225	33.6809	0.421212	0.256	0.906989	Tspan18	2	93032105	93164850	-	8175	protein_coding	tetraspanin 18 [Source:MGI Symbol;Acc:MGI:1917186]	-	35	61	40	42	22	39	0.209119	0.31601	0.246007	0.249543	0.133367	0.195384
ENSMUSG00000024645	126.149	153.746	170.058	174.924	162.814	183.36	149.985	173.699	-0.21325	0.25616	0.907292	Timm21	18	84964316	84969649	-	3722	protein_coding	translocase of inner mitochondrial membrane 21 [Source:MGI Symbol;Acc:MGI:1920595]	-	122	168	158	168	154	210	1.60102	1.91158	2.1343	2.19239	2.0505	2.31076
ENSMUSG00000038216	3.10203	10.9818	5.3816	0	6.34341	1.74628	6.48849	2.69657	1.28904	0.25631	1	Pnmt	11	98277276	98279007	+	1154	protein_coding	phenylethanolamine-N-methyltransferase [Source:MGI Symbol;Acc:MGI:97724]	-	3	12	5	0	6	2	0.126978	0.440387	0.217841	0	0.257668	0.0709801
ENSMUSG00000024571	1464.16	1379.14	1265.75	1528.5	1434.67	1453.78	1369.68	1472.32	-0.103922	0.256343	0.907292	Naa12	18	80249980	80255956	+	3075	protein_coding	N(alpha)-acetyltransferase 12, NatA catalytic subunit [Source:MGI Symbol;Acc:MGI:3833940]	-	1416	1507	1176	1468	1357	1665	22.4922	20.7552	19.2281	23.1881	21.87	22.1759
ENSMUSG00000056144	6.20407	13.7273	20.4501	19.7831	24.3164	18.336	13.4605	20.8118	-0.629	0.256486	0.907292	Trim34a	7	103893664	103911441	+	2592	protein_coding	tripartite motif-containing 34A [Source:MGI Symbol;Acc:MGI:2137359]	-	6	15	19	19	23	21	0.113066	0.245084	0.368548	0.356043	0.439751	0.331816
ENSMUSG00000021903	132.353	80.5334	79.6476	89.5444	63.4341	82.9485	97.5115	78.6424	0.307597	0.256496	0.907292	Galnt15	14	31750946	31784154	+	6326	protein_coding	polypeptide N-acetylgalactosaminyltransferase 15 [Source:MGI Symbol;Acc:MGI:1926004]	-	128	88	74	86	60	95	0.988314	0.589131	0.588136	0.660318	0.470042	0.615045
ENSMUSG00000050623	54.8026	42.097	40.9001	41.6486	65.5486	69.8514	45.9333	59.0162	-0.365655	0.256695	0.907292	Catsperz	19	6899739	6902748	-	1262	protein_coding	cation channel sperm associated auxiliary subunit zeta [Source:MGI Symbol;Acc:MGI:1914327]	-	53	46	38	40	62	80	2.05131	1.54368	1.51391	1.53952	2.43471	2.59623
ENSMUSG00000015755	1074.34	1150.35	1068.79	1025.6	973.714	1059.99	1097.82	1019.77	0.106331	0.256753	0.907292	Tab2	10	7781417	7831994	-	6135	protein_coding	TGF-beta activated kinase 1/MAP3K7 binding protein 2 [Source:MGI Symbol;Acc:MGI:1915902]	-	1039	1257	993	985	921	1214	8.27209	8.6772	8.13785	7.7984	7.43977	8.10432
ENSMUSG00000022108	8245.21	8262	9284.33	9731.19	8684.13	9045.76	8597.18	9153.69	-0.0905743	0.256843	0.907292	Itm2b	14	73599666	73622729	-	2732	protein_coding	integral membrane protein 2B [Source:MGI Symbol;Acc:MGI:1309517]	-	7974	9028	8626	9346	8214	10360	142.564	139.949	158.746	166.161	149.001	155.307
ENSMUSG00000028797	1175.67	1193.36	1153.81	1301.52	1276.08	1202.32	1174.28	1259.97	-0.100887	0.256871	0.907292	Tmem234	4	129494461	129517852	+	4273	protein_coding	transmembrane protein 234 [Source:MGI Symbol;Acc:MGI:1924049]	-	1137	1304	1072	1250	1207	1377	12.997	12.9242	12.6135	14.2089	13.9987	13.1982
ENSMUSG00000020359	132.353	140.018	157.143	117.657	109.952	137.957	143.171	121.855	0.228611	0.256887	0.907292	Phykpl	11	51475584	51495316	+	9699	protein_coding	5-phosphohydroxy-L-lysine phospholyase [Source:MGI Symbol;Acc:MGI:1920197]	-	128	153	146	113	104	158	0.64461	0.668072	0.756835	0.565895	0.531399	0.66718
ENSMUSG00000022698	1687.51	1601.52	1625.24	1507.68	1404.01	1658.1	1638.09	1523.26	0.103893	0.256892	0.907292	Naa50	16	43960193	43983729	+	4648	protein_coding	N(alpha)-acetyltransferase 50, NatE catalytic subunit [Source:MGI Symbol;Acc:MGI:1919367]	-	1632	1750	1510	1448	1328	1899	17.1502	15.9452	16.3338	15.1317	14.1595	16.7329
ENSMUSG00000028885	35.1564	50.3334	23.679	22.9067	32.7743	23.5748	36.3896	26.4186	0.471737	0.256983	0.907292	Smpdl3b	4	132460277	132484563	-	2006	protein_coding	sphingomyelin phosphodiesterase, acid-like 3B [Source:MGI Symbol;Acc:MGI:1916022]	-	34	55	22	22	31	27	0.82787	1.16116	0.5514	0.532691	0.765853	0.551246
ENSMUSG00000009734	70.3128	58.5698	40.9001	57.2668	30.6598	41.9108	56.5942	43.2791	0.388715	0.257067	0.907292	Pou6f2	13	18295683	18572271	-	6985	protein_coding	POU domain, class 6, transcription factor 2 [Source:MGI Symbol;Acc:MGI:2443631]	Pou	68	64	38	55	29	48	0.475507	0.388036	0.273522	0.382455	0.205753	0.281441
ENSMUSG00000049571	39.2924	60.4001	62.4265	70.8026	69.7775	63.7394	54.0397	68.1065	-0.331328	0.257075	0.907292	Cfap46	7	139180867	139263733	-	9224	protein_coding	cilia and flagella associated protein 46 [Source:MGI Symbol;Acc:MGI:2444387]	-	38	66	58	68	66	73	0.201223	0.303028	0.316143	0.358075	0.3546	0.324128
ENSMUSG00000023932	545.958	579.292	629.647	632.017	608.967	674.066	584.966	638.35	-0.127242	0.257126	0.907292	Cdc5l	17	45702810	45744663	-	3300	protein_coding	cell division cycle 5-like (S. pombe) [Source:MGI Symbol;Acc:MGI:1918952]	MYB	528	633	585	607	576	772	7.81509	8.1236	8.91286	8.93426	8.65014	9.58111
ENSMUSG00000069911	29.9863	77.788	103.327	74.9674	12.6868	13.9703	70.367	33.8748	1.0566	0.257153	0.907292	Insyn2b	11	34264758	34372640	+	5435	protein_coding	inhibitory synaptic factor family member 2B [Source:MGI Symbol;Acc:MGI:3643491]	-	29	85	96	72	12	16	0.260623	0.662336	0.888069	0.643453	0.10942	0.120568
ENSMUSG00000038371	915.1	999.347	971.916	888.156	884.906	905.449	962.121	892.837	0.107938	0.25716	0.907292	Sbf2	7	109907220	110214129	-	14783	protein_coding	SET binding factor 2 [Source:MGI Symbol;Acc:MGI:1921831]	-	885	1092	903	853	837	1037	2.92412	3.12837	3.07114	2.80266	2.80593	2.87295
ENSMUSG00000102796	167.51	184.861	160.372	161.388	239.992	193.838	170.914	198.406	-0.213145	0.257165	0.907292	Gm37711	4	131832141	131836674	-	1749	TEC	predicted gene, 37711 [Source:MGI Symbol;Acc:MGI:5610939]	-	162	202	149	155	227	222	4.52417	4.89125	4.28323	4.30453	6.43207	5.19847
ENSMUSG00000108736	13.4422	23.794	7.53423	14.577	7.40065	4.36571	14.9235	8.78112	0.786715	0.257271	1	Gm45151	7	116142891	116144990	+	712	lncRNA	predicted gene 45151 [Source:MGI Symbol;Acc:MGI:5753727]	-	13	26	7	14	7	5	0.89182	1.54651	0.494303	0.955063	0.487228	0.287609
ENSMUSG00000104280	1.03401	0.915153	6.45792	0	0	1.74628	2.80236	0.582095	2.17186	0.257275	1	Rps2-ps11	9	108235401	108236268	-	868	processed_pseudogene	ribosomal protein S2, pseudogene 11 [Source:MGI Symbol;Acc:MGI:3648819]	-	1	1	6	0	0	2	0.0562723	0.0487909	0.347541	0	0	0.0943676
ENSMUSG00000037824	805.495	699.177	707.142	812.147	798.213	790.194	737.271	800.185	-0.118348	0.257295	0.907292	Tspan14	14	40628402	40688764	-	2650	protein_coding	tetraspanin 14 [Source:MGI Symbol;Acc:MGI:1196325]	-	779	764	657	780	755	905	14.3584	12.2097	12.4651	14.2966	14.1194	13.9867
ENSMUSG00000020074	696.924	734.868	652.249	738.221	828.872	707.245	694.68	758.113	-0.124366	0.257306	0.907292	Ccar1	10	62579707	62628065	-	10562	protein_coding	cell division cycle and apoptosis regulator 1 [Source:MGI Symbol;Acc:MGI:1914750]	-	674	803	606	709	784	810	3.11694	3.21979	2.88471	3.2605	3.67861	3.14088
ENSMUSG00000054555	66.1767	58.5698	58.1212	39.5661	56.0335	48.896	60.9559	48.1652	0.339409	0.257311	0.907292	Adam12	7	133484928	133833875	-	10573	protein_coding	a disintegrin and metallopeptidase domain 12 (meltrin alpha) [Source:MGI Symbol;Acc:MGI:105378]	-	64	64	54	38	53	56	0.295662	0.256354	0.256786	0.17457	0.248423	0.216921
ENSMUSG00000004535	2092.84	2007.85	2269.96	2222.99	2203.28	2380.19	2123.55	2268.82	-0.0962315	0.257313	0.907292	Tax1bp1	6	52690714	52743765	+	9991	protein_coding	Tax1 (human T cell leukemia virus type I) binding protein 1 [Source:MGI Symbol;Acc:MGI:1289308]	-	2024	2194	2109	2135	2084	2726	9.895	9.30007	10.6131	10.3794	10.3372	11.1745
ENSMUSG00000051255	242.993	267.225	303.522	285.293	213.562	214.793	271.246	237.882	0.190233	0.257332	0.907292	Gm6563	19	23653212	23653844	+	633	processed_pseudogene	predicted pseudogene 6563 [Source:MGI Symbol;Acc:MGI:3646907]	-	235	292	282	274	202	246	18.1334	19.5361	22.3986	21.0248	15.8147	15.9164
ENSMUSG00000104822	2.06802	2.74546	1.07632	5.20607	5.28618	4.36571	1.96327	4.95265	-1.3181	0.257342	1	Gm42967	3	152086494	152088805	-	2312	TEC	predicted gene 42967 [Source:MGI Symbol;Acc:MGI:5663104]	-	2	3	1	5	5	5	0.0422529	0.0549531	0.0217464	0.105043	0.107176	0.0885717
ENSMUSG00000001120	812.733	1000.26	1386.3	1063.08	745.351	737.805	1066.43	848.745	0.329425	0.257492	0.907655	Pcbp3	10	76597691	76797721	-	2933	protein_coding	poly(rC) binding protein 3 [Source:MGI Symbol;Acc:MGI:1890470]	-	786	1093	1288	1021	705	845	13.0895	15.7822	22.079	16.9082	11.9122	11.7993
ENSMUSG00000039047	1230.47	1127.47	1224.85	1075.57	1086.84	1165.65	1194.26	1109.35	0.105281	0.257576	0.90775	Pigk	3	152419737	152686045	+	9495	protein_coding	phosphatidylinositol glycan anchor biosynthesis, class K [Source:MGI Symbol;Acc:MGI:1913863]	-	1190	1232	1138	1033	1028	1335	6.12162	5.49509	6.02591	5.28432	5.36553	5.75836
ENSMUSG00000065273	4.13605	0	2.15264	0	0	0.873142	2.09623	0.291047	2.55811	0.257588	1	Gm25128	17	35466151	35466226	+	76	snoRNA	predicted gene, 25128 [Source:MGI Symbol;Acc:MGI:5454905]	-	4	0	2	0	0	1	2.57075	0	1.3231	0	0	0.538889
ENSMUSG00000115662	2.06802	4.57576	0	7.2885	5.28618	4.36571	2.2146	5.6468	-1.3141	0.257599	1	Gm7232	14	92839894	92841833	-	1940	processed_pseudogene	predicted gene 7232 [Source:MGI Symbol;Acc:MGI:3645247]	-	2	5	0	7	5	5	0.050355	0.109151	0	0.175259	0.127727	0.105555
ENSMUSG00000120583	2.06802	5.49092	2.15264	1.04121	1.05724	0.873142	3.23719	0.990531	1.72451	0.257747	1	ENSMUSG00000120583	18	68140624	68142800	+	2177	lncRNA	novel transcript, sense intronic to Ldlrad4	-	2	6	2	1	1	1	0.0448731	0.116722	0.0461899	0.0223113	0.0227644	0.0188128
ENSMUSG00000027452	493.224	613.152	556.457	560.173	488.443	456.653	554.278	501.756	0.145726	0.257802	0.90817	Acss1	2	150460025	150510420	-	4128	protein_coding	acyl-CoA synthetase short-chain family member 1 [Source:MGI Symbol;Acc:MGI:1915988]	-	477	670	517	538	462	523	5.64407	6.87375	6.29689	6.33033	5.54647	5.18889
ENSMUSG00000047557	318.476	404.498	357.338	336.312	287.568	340.526	360.104	321.469	0.163933	0.257837	0.90817	Lxn	3	67365331	67371259	-	1508	protein_coding	latexin [Source:MGI Symbol;Acc:MGI:107633]	-	308	442	332	323	272	390	9.97616	12.4131	11.0691	10.4036	8.93886	10.5919
ENSMUSG00000054890	0	0.915153	1.07632	3.12364	3.17171	1.74628	0.663824	2.68054	-2.00146	0.257843	1	Olfr1535	13	21738064	21744063	-	3959	protein_coding	olfactory receptor 1535 [Source:MGI Symbol;Acc:MGI:3031369]	-	0	1	1	3	3	2	0	0.0106973	0.0126996	0.0368061	0.0375535	0.0206898
ENSMUSG00000069184	68.2448	75.0425	93.6398	81.2147	95.1512	110.889	78.9757	95.7517	-0.28279	0.257865	0.90817	Zfp72	13	74517445	74538955	-	4157	protein_coding	zinc finger protein 72 [Source:MGI Symbol;Acc:MGI:3033356]	zf-C2H2	66	82	87	78	90	127	0.775493	0.835396	1.05224	0.911378	1.07294	1.25123
ENSMUSG00000031342	17137.7	18067.9	18632.2	16932.2	17305.9	16806.2	17945.9	17014.8	0.0768796	0.257942	0.908242	Gpm6b	X	165021907	165171984	+	5600	protein_coding	glycoprotein m6b [Source:MGI Symbol;Acc:MGI:107672]	-	16574	19743	17311	16262	16369	19248	144.562	149.308	155.421	141.049	144.86	140.77
ENSMUSG00000050702	0	0	1.07632	0	1.05724	5.23885	0.358773	2.0987	-2.56162	0.258087	1	4930563M21Rik	9	55869873	55917834	-	1924	protein_coding	RIKEN cDNA 4930563M21 gene [Source:MGI Symbol;Acc:MGI:1922508]	-	0	0	1	0	1	6	0	0	0.0261318	0	0.0257578	0.12772
ENSMUSG00000103482	0	0	1.07632	0	1.05724	5.23885	0.358773	2.0987	-2.56162	0.258087	1	Gm37999	1	32512838	32514646	+	1809	TEC	predicted gene, 37999 [Source:MGI Symbol;Acc:MGI:5611227]	-	0	0	1	0	1	6	0	0	0.0277931	0	0.0273953	0.135839
ENSMUSG00000028433	884.08	907.832	856.75	819.436	822.529	815.515	882.887	819.16	0.108538	0.25809	0.908503	Ubap2	4	41194313	41275144	-	4802	protein_coding	ubiquitin-associated protein 2 [Source:MGI Symbol;Acc:MGI:1916176]	-	855	992	796	787	778	934	8.69677	8.7488	8.33424	7.96043	8.02919	7.96595
ENSMUSG00000102762	0	0	1.07632	3.12364	3.17171	0	0.358773	2.09845	-2.52679	0.258096	1	4930403P22Rik	1	36371789	36372501	+	713	lncRNA	RIKEN cDNA 4930403P22 gene [Source:MGI Symbol;Acc:MGI:1921057]	-	0	0	1	3	3	0	0	0	0.0705157	0.204369	0.208519	0
ENSMUSG00000036057	1316.3	1241.86	1144.13	1281.73	1381.81	1320.19	1234.1	1327.91	-0.105374	0.25819	0.908503	Ptpn23	9	110214150	110237281	-	5619	protein_coding	protein tyrosine phosphatase, non-receptor type 23 [Source:MGI Symbol;Acc:MGI:2144837]	-	1273	1357	1063	1231	1307	1512	11.0658	10.2277	9.51151	10.641	11.5274	11.0206
ENSMUSG00000040811	3713.14	3306.45	2952.34	3179.87	3059.64	3042.9	3323.98	3094.14	0.103538	0.258246	0.908503	Eml2	7	18910346	18940407	+	3529	protein_coding	echinoderm microtubule associated protein like 2 [Source:MGI Symbol;Acc:MGI:1919455]	-	3591	3613	2743	3054	2894	3485	49.7024	43.3586	39.0795	42.0341	40.6407	40.4449
ENSMUSG00000083044	4.13605	2.74546	1.07632	0	1.05724	0.873142	2.65261	0.643459	2.03313	0.258263	1	Gm12416	4	84023132	84024139	+	1008	processed_pseudogene	predicted gene 12416 [Source:MGI Symbol;Acc:MGI:3650588]	-	4	3	1	0	1	1	0.193827	0.126043	0.0498786	0	0.0491648	0.0406305
ENSMUSG00000026833	20597.5	17985.5	19056.2	19089.6	20997.7	21196.4	19213.1	20427.9	-0.0885263	0.258286	0.908503	Olfm1	2	28083004	28120748	+	3553	protein_coding	olfactomedin 1 [Source:MGI Symbol;Acc:MGI:1860437]	-	19920	19653	17705	18334	19861	24276	273.847	234.257	250.539	250.637	277.026	279.83
ENSMUSG00000096146	858.23	753.171	820.155	837.136	870.105	925.531	810.519	877.591	-0.116083	0.258354	0.908503	Kcnj11	7	45743377	45750188	-	3677	protein_coding	potassium inwardly rectifying channel, subfamily J, member 11 [Source:MGI Symbol;Acc:MGI:107501]	-	830	823	762	804	823	1060	11.0255	9.47905	10.4192	10.6205	11.0923	11.8066
ENSMUSG00000033618	554.23	493.267	459.588	399.826	514.874	443.556	502.362	452.752	0.150572	0.258357	0.908503	Map3k13	16	21613096	21752189	+	8714	protein_coding	mitogen-activated protein kinase kinase kinase 13 [Source:MGI Symbol;Acc:MGI:2444243]	-	536	539	427	384	487	508	3.00442	2.61957	2.46369	2.14041	2.76966	2.38758
ENSMUSG00000036371	3789.65	3784.16	4023.28	3579.69	3580.86	3776.34	3865.7	3645.63	0.0842202	0.258567	0.908793	Serbp1	6	67215160	67274720	+	20117	protein_coding	serpine1 mRNA binding protein 1 [Source:MGI Symbol;Acc:MGI:1914120]	-	3665	4135	3738	3438	3387	4325	8.89866	8.70505	9.34224	8.30093	8.34385	8.80512
ENSMUSG00000062794	51.7006	59.4849	47.358	69.7613	70.8348	58.5005	52.8479	66.3655	-0.322963	0.2586	0.908793	Zfp599	9	22158726	22171191	-	3574	protein_coding	zinc finger protein 599 [Source:MGI Symbol;Acc:MGI:2679006]	zf-C2H2	50	65	44	67	67	67	0.683328	0.770225	0.618975	0.910551	0.929041	0.767773
ENSMUSG00000020704	1913.96	1508.17	1842.66	1599.3	2029.89	2143.56	1754.93	1924.25	-0.133851	0.258692	0.908793	Asic2	11	80770995	81859283	-	4264	protein_coding	acid-sensing (proton-gated) ion channel 2 [Source:MGI Symbol;Acc:MGI:1100867]	-	1851	1648	1712	1536	1920	2455	21.2033	16.3681	20.1865	17.4968	22.3151	23.5802
ENSMUSG00000046562	629.713	550.922	616.731	694.49	585.708	687.163	599.122	655.787	-0.131996	0.258693	0.908793	Unc119b	5	115260609	115273034	-	4603	protein_coding	unc-119 lipid binding chaperone B [Source:MGI Symbol;Acc:MGI:2147162]	-	609	602	573	667	554	787	6.46235	5.53878	6.25877	7.03832	5.96463	7.00239
ENSMUSG00000082953	7.23808	8.23637	4.30528	22.9067	8.45788	5.23885	6.59324	12.2011	-0.871687	0.258727	1	Gm13217	2	9045935	9047295	-	953	unprocessed_pseudogene	predicted gene 13217 [Source:MGI Symbol;Acc:MGI:3649713]	-	7	9	4	22	8	6	0.358773	0.399952	0.211029	1.12128	0.416017	0.257852
ENSMUSG00000031027	8.27209	27.4546	11.8395	17.7006	7.40065	1.74628	15.8554	8.94919	0.849924	0.258751	0.908793	Stk33	7	108878430	109038288	-	2654	protein_coding	serine/threonine kinase 33 [Source:MGI Symbol;Acc:MGI:2152419]	-	8	30	11	17	7	2	0.147232	0.478717	0.208385	0.311123	0.130711	0.0308633
ENSMUSG00000102975	0	0	0	0	5.28618	0	0	1.76206	-3.24048	0.258755	1	Gm37347	1	40127671	40130741	+	3071	TEC	predicted gene, 37347 [Source:MGI Symbol;Acc:MGI:5610575]	-	0	0	0	0	5	0	0	0	0	0	0.0806872	0
ENSMUSG00000031189	186.122	183.031	186.203	116.616	153.299	201.696	185.119	157.204	0.230828	0.258785	0.908793	Aff2	X	68403900	68911643	+	7267	protein_coding	AF4/FMR2 family, member 2 [Source:MGI Symbol;Acc:MGI:1202294]	AF-4	180	200	173	112	145	231	1.20985	1.16556	1.19692	0.748595	0.988843	1.30188
ENSMUSG00000118358	0	0	1.07632	1.04121	2.11447	2.61943	0.358773	1.92504	-2.42273	0.258801	1	Gm36315	18	36021822	36023390	-	968	lncRNA	predicted gene, 36315 [Source:MGI Symbol;Acc:MGI:5595474]	-	0	0	1	1	2	3	0	0	0.0519397	0.0501775	0.102393	0.126928
ENSMUSG00000104519	1.03401	0	0	3.12364	3.17171	0	0.344671	2.09845	-2.52685	0.258885	1	Gm37161	1	125847003	125849699	-	2697	TEC	predicted gene, 37161 [Source:MGI Symbol;Acc:MGI:5610389]	-	1	0	0	3	3	0	0.0181106	0	0	0.0540287	0.0551258	0
ENSMUSG00000096935	11.3741	7.32122	4.30528	9.37093	19.0302	11.3509	7.66688	13.2507	-0.783708	0.258892	1	1700113A16Rik	3	88078857	88085096	-	1504	lncRNA	RIKEN cDNA 1700113A16 gene [Source:MGI Symbol;Acc:MGI:1923892]	-	11	8	4	9	18	13	0.357239	0.225269	0.133717	0.290656	0.593115	0.354004
ENSMUSG00000116765	1.03401	3.66061	3.22896	1.04121	0	0.873142	2.64119	0.638119	2.03307	0.258898	1	Gm49762	13	74622762	74624187	+	544	lncRNA	predicted gene, 49762 [Source:MGI Symbol;Acc:MGI:6215268]	-	1	4	3	1	0	1	0.0897873	0.311401	0.277267	0.0892864	0	0.0752859
ENSMUSG00000033405	69.2788	64.0607	66.7318	67.6789	107.838	72.4708	66.6904	82.6626	-0.307485	0.258917	0.908793	Nudt15	14	73756317	73785682	-	3579	protein_coding	nudix (nucleoside diphosphate linked moiety X)-type motif 15 [Source:MGI Symbol;Acc:MGI:2443366]	-	67	70	62	65	102	83	0.914381	0.828314	0.870974	0.882136	1.41238	0.949793
ENSMUSG00000030695	27847	24315.6	23919	25806.5	26058.7	29388.2	25360.5	27084.5	-0.0949425	0.258937	0.908793	Aldoa	7	126394406	126399923	-	2911	protein_coding	aldolase A, fructose-bisphosphate [Source:MGI Symbol;Acc:MGI:87994]	-	26931	26570	22223	24785	24648	33658	451.881	386.552	383.827	413.553	419.618	473.542
ENSMUSG00000052572	9111.71	8683.88	9308.01	8551.49	8479.03	8658.95	9034.53	8563.16	0.0771801	0.25895	0.908793	Dlg2	7	90125880	92098455	+	17870	protein_coding	discs large MAGUK scaffold protein 2 [Source:MGI Symbol;Acc:MGI:1344351]	-	8812	9489	8648	8213	8020	9917	24.086	22.4882	24.3313	22.3234	22.2415	22.7284
ENSMUSG00000084809	0	0	1.07632	2.08243	4.22894	0	0.358773	2.10379	-2.52996	0.259012	1	Gm12631	4	87951738	87953235	+	637	lncRNA	predicted gene 12631 [Source:MGI Symbol;Acc:MGI:3650969]	-	0	0	1	2	4	0	0	0	0.0789288	0.152502	0.311197	0
ENSMUSG00000089780	0	0.915153	1.07632	1.04121	1.05724	6.112	0.663824	2.73682	-2.05914	0.259067	1	Gm16306	7	6402053	6402635	+	176	lncRNA	predicted gene 16306 [Source:MGI Symbol;Acc:MGI:3826555]	-	0	1	1	1	1	7	0	0.240628	0.285669	0.275976	0.28158	1.62891
ENSMUSG00000033767	320.544	337.691	341.193	329.024	307.655	257.577	333.143	298.085	0.162999	0.259088	0.908907	Tmem131l	3	83804962	83947482	-	11726	protein_coding	transmembrane 131 like [Source:MGI Symbol;Acc:MGI:2443399]	-	310	369	317	316	291	295	1.2913	1.33271	1.3592	1.30894	1.22987	1.03035
ENSMUSG00000028218	574.91	539.94	542.465	663.253	546.591	605.088	552.438	604.977	-0.131368	0.259128	0.908907	Cibar1	4	12153409	12172015	-	4683	protein_coding	CBY1 interacting BAR domain containing 1 [Source:MGI Symbol;Acc:MGI:1915349]	-	556	590	504	637	517	693	5.79915	5.33564	5.41105	6.60692	5.47118	6.06068
ENSMUSG00000006281	96.1631	97.9213	104.403	114.534	115.239	122.24	99.4958	117.337	-0.23949	0.259153	0.908907	Tep1	14	51061516	51108017	-	9568	protein_coding	telomerase associated protein 1 [Source:MGI Symbol;Acc:MGI:109573]	-	93	107	97	110	109	140	0.474762	0.473611	0.509713	0.558413	0.564573	0.599266
ENSMUSG00000004018	38.2584	47.5879	55.9686	52.0607	72.9492	55.8811	47.2717	60.297	-0.350187	0.259225	0.908961	Fancl	11	26336135	26421876	+	3372	protein_coding	Fanconi anemia, complementation group L [Source:MGI Symbol;Acc:MGI:1914280]	-	37	52	52	50	69	64	0.535955	0.653092	0.775338	0.720222	1.01409	0.777329
ENSMUSG00000046168	13.4422	17.3879	10.7632	15.6182	3.17171	5.23885	13.8644	8.00959	0.803385	0.259275	1	Kcnrg	14	61844906	61850275	+	1825	protein_coding	potassium channel regulator [Source:MGI Symbol;Acc:MGI:2685591]	-	13	19	10	15	3	6	0.347932	0.44091	0.275494	0.39922	0.0814653	0.134648
ENSMUSG00000114660	0	0.915153	1.07632	2.08243	4.22894	1.74628	0.663824	2.68588	-2.00378	0.259312	1	Gm47881	13	26542937	26544009	-	1073	TEC	predicted gene, 47881 [Source:MGI Symbol;Acc:MGI:6097107]	-	0	1	1	2	4	2	0	0.0394693	0.0468571	0.0905345	0.184746	0.0763384
ENSMUSG00000026723	69.2788	88.7698	99.0214	60.3904	85.6361	62.8663	85.69	69.6309	0.30181	0.259387	0.909165	Trdmt1	2	13513825	13549479	-	3835	protein_coding	tRNA aspartic acid methyltransferase 1 [Source:MGI Symbol;Acc:MGI:1274787]	-	67	97	92	58	81	72	0.853343	1.07119	1.20614	0.734593	1.04673	0.768917
ENSMUSG00000120254	10.3401	11.897	5.3816	4.16486	3.17171	6.98514	9.20623	4.7739	0.938082	0.259423	1	ENSMUSG00000120254	19	38337108	38381459	+	1461	lncRNA	novel transcript	-	10	13	5	4	3	8	0.334321	0.376836	0.172066	0.132982	0.101762	0.22426
ENSMUSG00000036661	117.877	103.412	138.845	124.946	156.471	141.449	120.045	140.955	-0.234467	0.259437	0.909165	Dennd3	15	73384409	73444091	+	5709	protein_coding	DENN/MADD domain containing 3 [Source:MGI Symbol;Acc:MGI:2146009]	-	114	113	129	120	148	162	0.975346	0.838257	1.13607	1.02095	1.28474	1.16216
ENSMUSG00000052974	2.06802	0.915153	0	3.12364	5.28618	1.74628	0.994392	3.38537	-1.75092	0.259476	1	Cyp2f2	7	26819334	26833085	+	2025	protein_coding	cytochrome P450, family 2, subfamily f, polypeptide 2 [Source:MGI Symbol;Acc:MGI:88608]	-	2	1	0	3	5	2	0.0482413	0.0209138	0	0.0719582	0.122366	0.0404499
ENSMUSG00000011096	813.767	802.589	778.179	767.375	927.195	908.068	798.178	867.546	-0.120569	0.259502	0.909165	Akt1s1	7	44498415	44504845	+	3072	protein_coding	AKT1 substrate 1 (proline-rich) [Source:MGI Symbol;Acc:MGI:1914855]	-	787	877	723	737	877	1040	12.5132	12.0903	11.8329	11.6528	14.1479	13.8652
ENSMUSG00000063605	34.1224	39.3516	44.1291	38.5249	25.3736	23.5748	39.201	29.1578	0.431102	0.259574	0.909165	Ccdc102a	8	95629497	95644726	-	2504	protein_coding	coiled-coil domain containing 102A [Source:MGI Symbol;Acc:MGI:2686927]	-	33	43	41	37	24	27	0.643715	0.727265	0.823236	0.717714	0.474998	0.441613
ENSMUSG00000104272	7.23808	3.66061	1.07632	0	2.11447	1.74628	3.99167	1.28692	1.62407	0.25958	1	Gm38297	9	100585266	100586322	+	1057	TEC	predicted gene, 38297 [Source:MGI Symbol;Acc:MGI:5611525]	-	7	4	1	0	2	2	0.323472	0.160267	0.0475664	0	0.0937712	0.0774939
ENSMUSG00000120111	1.03401	3.66061	1.07632	8.32971	4.22894	2.61943	1.92365	5.05936	-1.36071	0.259602	1	ENSMUSG00000120111	9	42175720	42177713	+	1994	lncRNA	novel transcript	-	1	4	1	8	4	3	0.0244956	0.0849559	0.0252145	0.194872	0.0994144	0.0616182
ENSMUSG00000062743	19.6462	22.8788	18.2974	37.4837	25.3736	23.5748	20.2742	28.8107	-0.500221	0.259626	0.909165	Zfp677	17	21604010	21619527	+	2917	protein_coding	zinc finger protein 677 [Source:MGI Symbol;Acc:MGI:3053207]	zf-C2H2	19	25	17	36	24	27	0.318149	0.362963	0.293013	0.599446	0.407746	0.379088
ENSMUSG00000026333	68.2448	106.158	83.9529	96.8329	93.0367	123.986	86.1185	104.619	-0.280702	0.2597	0.909165	Gin1	1	97697897	97721434	+	6048	protein_coding	gypsy retrotransposon integrase 1 [Source:MGI Symbol;Acc:MGI:2182036]	-	66	116	78	93	88	142	0.533023	0.812278	0.648422	0.746887	0.721083	0.961588
ENSMUSG00000064307	27.9183	36.6061	32.2896	19.7831	23.2592	27.0674	32.2713	23.3699	0.463292	0.259734	0.909165	Lrrc51	7	101562191	101583102	-	1210	protein_coding	leucine rich repeat containing 51 [Source:MGI Symbol;Acc:MGI:1916608]	-	27	40	30	19	22	31	1.08991	1.40002	1.24655	0.762697	0.901056	1.04927
ENSMUSG00000036030	48.5985	40.2667	54.8923	53.1019	59.2052	68.9783	47.9192	60.4284	-0.3414	0.259787	0.909165	Prtg	9	72714156	72824573	+	9158	protein_coding	protogenin [Source:MGI Symbol;Acc:MGI:2444710]	-	47	44	51	51	56	79	0.250675	0.203475	0.279991	0.270491	0.303041	0.353296
ENSMUSG00000026322	17.5782	22.8788	9.68687	10.4121	5.28618	14.8434	16.7146	10.1806	0.708698	0.259794	0.909165	Htr4	18	62457275	62629648	+	4908	protein_coding	5 hydroxytryptamine (serotonin) receptor 4 [Source:MGI Symbol;Acc:MGI:109246]	-	17	25	9	10	5	17	0.169184	0.215722	0.0921962	0.0989645	0.050487	0.141859
ENSMUSG00000086527	1.03401	0	0	2.08243	4.22894	0	0.344671	2.10379	-2.53003	0.259795	1	Gm15856	6	121200651	121203112	-	1162	lncRNA	predicted gene 15856 [Source:MGI Symbol;Acc:MGI:3801888]	-	1	0	0	2	4	0	0.0420347	0	0	0.0836003	0.170596	0
ENSMUSG00000097559	9.3061	9.15153	6.45792	2.08243	5.28618	5.23885	8.30518	4.20249	0.978012	0.259979	1	D430018E03Rik	5	142859832	142864128	-	3832	lncRNA	RIKEN cDNA D430018E03 gene [Source:MGI Symbol;Acc:MGI:3045245]	-	9	10	6	2	5	6	0.114718	0.110518	0.0787229	0.0253506	0.0646635	0.0641266
ENSMUSG00000022292	718.638	705.583	742.66	616.399	642.799	728.201	722.294	662.466	0.122976	0.260061	0.90953	Rrm2b	15	37924196	37961562	-	9134	protein_coding	ribonucleotide reductase M2 B (TP53 inducible) [Source:MGI Symbol;Acc:MGI:2155865]	-	695	771	690	592	608	834	3.71653	3.5748	3.79807	3.14807	3.29881	3.73954
ENSMUSG00000110027	20.6802	44.8425	19.3737	19.7831	17.973	20.9554	28.2988	19.5705	0.53909	0.260087	0.90953	C030029H02Rik	7	135870051	135920251	+	4540	lncRNA	RIKEN cDNA C030029H02 gene [Source:MGI Symbol;Acc:MGI:1924633]	-	20	49	18	19	17	24	0.215173	0.457087	0.199339	0.203274	0.18557	0.216505
ENSMUSG00000035944	174.748	154.661	174.364	170.759	137.441	125.733	167.924	144.644	0.216741	0.260139	0.90953	Ttc38	15	85716507	85743023	+	3842	protein_coding	tetratricopeptide repeat domain 38 [Source:MGI Symbol;Acc:MGI:2146198]	-	169	169	162	164	130	144	2.14854	1.86289	2.11998	2.07334	1.67687	1.53503
ENSMUSG00000029851	12.4081	10.0667	6.45792	5.20607	4.22894	6.112	9.64425	5.18234	0.892085	0.260158	1	Tcaf2	6	42599950	42622188	-	4778	protein_coding	TRPM8 channel-associated factor 2 [Source:MGI Symbol;Acc:MGI:2385258]	-	12	11	6	5	4	7	0.122673	0.0975001	0.0631365	0.0508286	0.0414886	0.0600018
ENSMUSG00000040181	116.843	117.14	131.311	139.523	126.868	159.785	121.765	142.059	-0.226162	0.260204	0.90953	Fmo1	1	162657130	162694179	-	6304	protein_coding	flavin containing monooxygenase 1 [Source:MGI Symbol;Acc:MGI:1310002]	-	113	128	122	134	120	183	0.875541	0.859909	0.973013	1.03246	0.943364	1.18891
ENSMUSG00000037060	219.21	231.534	193.737	211.366	272.767	249.719	214.827	244.617	-0.186025	0.260235	0.90953	Cavin3	7	105129290	105131507	-	1662	protein_coding	caveolae associated 3 [Source:MGI Symbol;Acc:MGI:1923422]	-	212	253	180	203	258	286	6.23044	6.44686	5.44523	5.93265	7.69313	7.0477
ENSMUSG00000079470	200.598	253.497	187.28	186.377	146.956	218.286	213.792	183.873	0.216459	0.260257	0.90953	Utp14b	1	78635755	78649229	+	7679	protein_coding	UTP14B small subunit processome component [Source:MGI Symbol;Acc:MGI:2445092]	-	194	277	174	179	139	250	1.23399	1.52769	1.13925	1.13222	0.897066	1.33336
ENSMUSG00000003665	17.5782	28.3697	11.8395	13.5358	12.6868	11.3509	19.2625	12.5245	0.632097	0.260452	0.90953	Has1	17	18063585	18075467	-	4518	protein_coding	hyaluronan synthase 1 [Source:MGI Symbol;Acc:MGI:106590]	-	17	31	11	13	12	13	0.183788	0.290586	0.122411	0.139759	0.131628	0.117845
ENSMUSG00000022449	198.53	258.073	212.035	205.119	214.619	164.151	222.879	194.63	0.20056	0.260588	0.90953	Adamts20	15	94168044	94363299	-	8997	protein_coding	a disintegrin-like and metallopeptidase (reprolysin type) with thrombospondin type 1 motif, 20 [Source:MGI Symbol;Acc:MGI:2660628]	-	192	282	197	197	203	188	1.04236	1.32743	1.10089	1.06354	1.11818	0.855801
ENSMUSG00000042462	160.272	148.255	167.906	155.141	133.212	122.24	158.811	136.864	0.21569	0.260596	0.90953	Dctpp1	7	126856131	126859881	-	676	protein_coding	dCTP pyrophosphatase 1 [Source:MGI Symbol;Acc:MGI:1913672]	-	155	162	156	149	126	140	11.1995	10.1491	11.6025	10.7059	9.23716	8.48192
ENSMUSG00000038422	70.3128	79.6183	85.0292	94.7505	107.838	82.0754	78.3201	94.888	-0.273971	0.26063	0.90953	Hdhd3	4	62417245	62421704	-	1366	protein_coding	haloacid dehalogenase-like hydrolase domain containing 3 [Source:MGI Symbol;Acc:MGI:1919998]	-	68	87	79	91	102	94	2.43149	2.69729	2.90771	3.23575	3.70053	2.81832
ENSMUSG00000058230	4726.47	4173.1	4599.11	3982.64	4131.68	4528.12	4499.56	4214.15	0.0940486	0.26064	0.90953	Arhgap35	7	16227644	16348918	-	9147	protein_coding	Rho GTPase activating protein 35 [Source:MGI Symbol;Acc:MGI:1929494]	-	4571	4560	4273	3825	3908	5186	24.4088	21.1128	23.4871	20.3113	21.1734	23.2202
ENSMUSG00000032497	604.897	625.049	512.328	586.204	493.729	502.057	580.758	527.33	0.140841	0.260745	0.90953	Lrrfip2	9	110946660	111054736	+	6656	protein_coding	leucine rich repeat (in FLII) interacting protein 2 [Source:MGI Symbol;Acc:MGI:1918518]	LRRFIP	585	683	476	563	467	575	4.29296	4.34576	3.59558	4.10846	3.47711	3.53808
ENSMUSG00000009733	433.251	420.97	457.436	389.414	427.123	373.705	437.219	396.747	0.14069	0.260864	0.90953	Tfcp2	15	100395893	100449889	-	8063	protein_coding	transcription factor CP2 [Source:MGI Symbol;Acc:MGI:98509]	CP2	419	460	425	374	404	428	2.53823	2.41613	2.65013	2.25299	2.48313	2.174
ENSMUSG00000031668	481.849	459.407	447.749	386.29	433.466	441.81	463.002	420.522	0.138026	0.260881	0.90953	Eif2ak3	6	70821499	70882229	+	6026	protein_coding	eukaryotic translation initiation factor 2 alpha kinase 3 [Source:MGI Symbol;Acc:MGI:1341830]	-	466	502	416	371	410	506	3.77721	3.52804	3.47088	2.9904	3.37186	3.43901
ENSMUSG00000021097	1434.17	1508.17	1275.44	1223.43	1373.35	1314.95	1405.93	1303.91	0.109282	0.260889	0.90953	Clmn	12	104729376	104831335	-	12409	protein_coding	calmin [Source:MGI Symbol;Acc:MGI:2136957]	-	1387	1648	1185	1175	1299	1506	5.45951	5.62444	4.80128	4.59923	5.18784	4.97051
ENSMUSG00000049755	429.115	485.946	412.23	512.277	479.985	470.624	442.43	487.629	-0.138369	0.260932	0.90953	Zfp672	11	58205940	58221165	-	6674	protein_coding	zinc finger protein 672 [Source:MGI Symbol;Acc:MGI:2442105]	zf-C2H2	415	531	383	492	454	539	3.03722	3.36951	2.88528	3.58066	3.3712	3.30762
ENSMUSG00000010054	1164.3	1035.95	1068.79	1209.89	1095.3	1217.16	1089.68	1174.12	-0.108453	0.260938	0.90953	Tusc2	9	107440454	107443311	+	1785	protein_coding	tumor suppressor 2, mitochondrial calcium regulator [Source:MGI Symbol;Acc:MGI:1931086]	-	1126	1132	993	1162	1036	1394	30.8116	26.8576	27.9696	31.6193	28.7631	31.9843
ENSMUSG00000068696	723.808	1745.2	797.553	715.314	880.677	762.253	1088.85	786.081	0.470381	0.261008	0.90953	Gpr88	3	116043303	116047152	-	3504	protein_coding	G-protein coupled receptor 88 [Source:MGI Symbol;Acc:MGI:1927653]	-	700	1907	741	687	833	873	9.75771	23.0486	10.6323	9.52306	11.7814	10.2038
ENSMUSG00000028104	241.959	238.855	281.996	258.221	321.4	280.279	254.27	286.633	-0.173568	0.261034	0.90953	Polr3gl	3	96485188	96501497	-	1597	protein_coding	polymerase (RNA) III (DNA directed) polypeptide G like [Source:MGI Symbol;Acc:MGI:1917120]	-	234	261	262	248	304	321	7.1569	6.92141	8.24843	7.54277	9.43372	8.23214
ENSMUSG00002076968	2.06802	1.83031	5.3816	9.37093	7.40065	3.49257	3.09331	6.75471	-1.13269	0.261076	1	ENSMUSG00002076968	11	119958953	119959064	-	112	miRNA	-	-	2	2	5	9	7	4	0.87222	0.756259	2.24454	3.90309	3.09738	1.4627
ENSMUSG00000005267	225.415	259.903	245.401	195.748	223.077	227.017	243.573	215.281	0.177928	0.261134	0.90953	Zfp287	11	62591182	62622731	-	7632	protein_coding	zinc finger protein 287 [Source:MGI Symbol;Acc:MGI:2176561]	zf-C2H2	218	284	228	188	211	260	1.39519	1.57594	1.50201	1.19647	1.37012	1.39524
ENSMUSG00000032021	0	0.915153	0	3.12364	3.17171	0	0.305051	2.09845	-2.52703	0.261136	1	Crtam	9	40880987	40915924	-	5131	protein_coding	cytotoxic and regulatory T cell molecule [Source:MGI Symbol;Acc:MGI:1859822]	-	0	1	0	3	3	0	0	0.00825385	0	0.028399	0.0289757	0
ENSMUSG00000097030	0	0.915153	0	3.12364	3.17171	0	0.305051	2.09845	-2.52703	0.261136	1	Gm26693	17	33029118	33040671	+	1021	lncRNA	predicted gene, 26693 [Source:MGI Symbol;Acc:MGI:5477187]	-	0	1	0	3	3	0	0	0.0414794	0	0.142718	0.145616	0
ENSMUSG00000035093	2749.44	2569.75	2872.7	2423.95	2603.97	2650.86	2730.63	2559.59	0.0927675	0.261204	0.90953	Secisbp2l	2	125578906	125624790	-	8222	protein_coding	SECIS binding protein 2-like [Source:MGI Symbol;Acc:MGI:1917604]	-	2659	2808	2669	2328	2463	3036	15.7963	14.4637	16.321	13.7527	14.8457	15.123
ENSMUSG00000002602	1087.78	1089.03	1167.81	1126.59	1035.03	930.77	1114.87	1030.8	0.113875	0.261214	0.90953	Axl	7	25456698	25488130	-	5033	protein_coding	AXL receptor tyrosine kinase [Source:MGI Symbol;Acc:MGI:1347244]	-	1052	1190	1085	1082	979	1066	10.2095	10.0133	10.8387	10.442	9.63985	8.67447
ENSMUSG00000108808	13.4422	14.6424	3.22896	10.4121	1.05724	4.36571	10.4379	5.27836	0.993084	0.261218	1	Gm45204	7	127411326	127412679	-	1354	TEC	predicted gene 45204 [Source:MGI Symbol;Acc:MGI:5753780]	-	13	16	3	10	1	5	0.468963	0.500449	0.111398	0.358728	0.0366012	0.151239
ENSMUSG00000103570	4.13605	0.915153	2.15264	5.20607	6.34341	5.23885	2.40128	5.59611	-1.23376	0.261291	1	C630004M23Rik	2	10052649	10054330	+	1682	TEC	RIKEN cDNA C630004M23 gene [Source:MGI Symbol;Acc:MGI:3642399]	-	4	1	2	5	6	6	0.116158	0.0251787	0.0597832	0.144387	0.176783	0.146096
ENSMUSG00000037204	513.904	430.122	469.275	520.607	503.244	526.505	471.1	516.785	-0.134862	0.261308	0.90953	Atg101	15	101182153	101188826	+	1597	protein_coding	autophagy related 101 [Source:MGI Symbol;Acc:MGI:1915368]	-	497	470	436	500	476	603	15.2008	12.4638	13.7264	15.2072	14.7712	15.4641
ENSMUSG00000026116	1687.51	1612.5	1815.75	1516.01	1685.23	1569.04	1705.25	1590.09	0.100589	0.261333	0.90953	Tmem131	1	36831272	36982747	-	9413	protein_coding	transmembrane protein 131 [Source:MGI Symbol;Acc:MGI:1927110]	-	1632	1762	1687	1456	1594	1797	8.46849	7.92751	9.01077	7.51307	8.39218	7.81866
ENSMUSG00000120045	1.03401	5.49092	4.30528	0	3.17171	0	3.61007	1.05724	1.81969	0.261345	1	ENSMUSG00000120045	11	50216704	50218525	+	1822	lncRNA	novel transcript	-	1	6	4	0	3	0	0.0268081	0.139464	0.110379	0	0.0815995	0
ENSMUSG00000075225	7.23808	18.3031	12.9158	8.32971	5.28618	8.73142	12.819	7.4491	0.783269	0.261358	1	Ccdc162	10	41414842	41592630	-	10197	protein_coding	coiled-coil domain containing 162 [Source:MGI Symbol;Acc:MGI:1923223]	-	7	20	12	8	5	10	0.0335305	0.0830647	0.0591676	0.0381067	0.0243003	0.0401643
ENSMUSG00000001105	730.012	709.243	754.5	819.436	792.926	760.507	731.252	790.956	-0.113118	0.261377	0.90953	Ift20	11	78427187	78432563	+	1525	protein_coding	intraflagellar transport 20 [Source:MGI Symbol;Acc:MGI:1915585]	-	706	775	701	787	750	871	22.6125	21.5224	23.1112	25.0662	24.3728	23.3917
ENSMUSG00000022235	58.9387	84.1941	83.9529	93.7093	99.3801	83.8217	75.6952	92.3037	-0.282977	0.261427	0.90953	Cmbl	15	31565535	31590265	+	1424	protein_coding	carboxymethylenebutenolidase-like (Pseudomonas) [Source:MGI Symbol;Acc:MGI:1916824]	-	57	92	78	90	94	96	1.95514	2.73613	2.75397	3.06985	3.27139	2.76105
ENSMUSG00000048490	1006.09	883.122	896.574	835.054	841.559	896.717	928.597	857.777	0.11353	0.261476	0.90953	Nrip1	16	76084288	76170715	-	11457	protein_coding	nuclear receptor interacting protein 1 [Source:MGI Symbol;Acc:MGI:1315213]	-	973	965	833	802	796	1027	4.14816	3.5671	3.65552	3.40007	3.44316	3.67123
ENSMUSG00000029472	3299.53	3257.94	3192.36	3416.22	3527.99	3376.44	3249.95	3440.22	-0.0819158	0.261488	0.90953	Anapc5	5	122925522	122959402	-	6111	protein_coding	anaphase-promoting complex subunit 5 [Source:MGI Symbol;Acc:MGI:1929722]	-	3191	3560	2966	3281	3337	3867	25.5052	24.6716	24.4025	26.0782	27.0619	25.9164
ENSMUSG00000083392	5.17006	0	0	0	0	0	1.72335	0	3.24282	0.261633	1	Gm6335	X	111072251	111073444	+	1194	processed_pseudogene	predicted gene 6335 [Source:MGI Symbol;Acc:MGI:3644202]	-	5	0	0	0	0	0	0.204541	0	0	0	0	0
ENSMUSG00000117891	5.17006	0	0	0	0	0	1.72335	0	3.24282	0.261633	1	Gm41764	18	68231418	68251445	-	3452	lncRNA	predicted gene, 41764 [Source:MGI Symbol;Acc:MGI:5624649]	-	5	0	0	0	0	0	0.0707479	0	0	0	0	0
ENSMUSG00000043800	5.17006	0	0	0	0	0	1.72335	0	3.24282	0.261633	1	Kifc5c-ps	10	117430258	117431787	+	1530	transcribed_processed_pseudogene	kinesin family member C5C, pseudogene [Source:MGI Symbol;Acc:MGI:2137415]	-	5	0	0	0	0	0	0.159622	0	0	0	0	0
ENSMUSG00000017670	3712.1	3400.71	3620.74	3565.12	4057.67	3808.65	3577.85	3810.48	-0.0910311	0.261687	0.910021	Elmo2	2	165129951	165168399	-	6652	protein_coding	engulfment and cell motility 2 [Source:MGI Symbol;Acc:MGI:2153045]	-	3590	3716	3364	3424	3838	4362	26.3607	23.6582	25.426	25.0015	28.5935	26.8563
ENSMUSG00000065952	2.06802	0	0	0	2.11447	6.98514	0.689341	3.0332	-2.1719	0.261732	1	Rps23rg1	8	3617990	3634939	+	2773	protein_coding	ribosomal protein S23, retrogene 1 [Source:MGI Symbol;Acc:MGI:3612471]	-	2	0	0	0	2	8	0.0352285	0	0	0	0.0357433	0.118155
ENSMUSG00000020105	21.7142	43.9273	34.4422	35.4013	23.2592	11.3509	33.3613	23.3371	0.529921	0.261775	0.910021	Lrig3	10	125802037	125851228	+	8347	protein_coding	leucine-rich repeats and immunoglobulin-like domains 3 [Source:MGI Symbol;Acc:MGI:2443955]	-	21	48	32	34	22	13	0.122886	0.24354	0.19275	0.197848	0.130619	0.063786
ENSMUSG00000090840	0	4.57576	0	4.16486	2.11447	7.85828	1.52525	4.71254	-1.58609	0.261782	1	1700092M07Rik	19	8718082	8718589	+	508	protein_coding	RIKEN cDNA 1700092M07 gene [Source:MGI Symbol;Acc:MGI:1921557]	-	0	5	0	4	2	9	0	0.416836	0	0.382455	0.195111	0.72559
ENSMUSG00000097847	5.17006	1.83031	2.15264	9.37093	5.28618	5.23885	3.051	6.63199	-1.12358	0.261801	1	4930478K11Rik	12	108280038	108294289	-	715	lncRNA	RIKEN cDNA 4930478K11 gene [Source:MGI Symbol;Acc:MGI:1925261]	-	5	2	2	9	5	6	0.341569	0.118463	0.140637	0.611393	0.34656	0.343683
ENSMUSG00000071659	3937.52	4098.97	4086.78	3584.9	3905.43	3937	4041.09	3809.11	0.0851664	0.261805	0.910021	Hnrnpul2	19	8797374	8811507	+	7108	protein_coding	heterogeneous nuclear ribonucleoprotein U-like 2 [Source:MGI Symbol;Acc:MGI:1915943]	-	3808	4479	3797	3443	3694	4509	26.1676	26.6865	26.8577	23.5274	25.7551	25.9804
ENSMUSG00000053081	10.3401	7.32122	17.2211	4.16486	11.6296	3.49257	11.6275	6.429	0.86301	0.261812	1	1700069B07Rik	7	121306298	121307236	+	939	lncRNA	RIKEN cDNA 1700069B07 gene [Source:MGI Symbol;Acc:MGI:1923863]	-	10	8	16	4	11	4	0.520174	0.360814	0.856701	0.206909	0.580553	0.174464
ENSMUSG00000032091	5.17006	2.74546	5.3816	1.04121	0	3.49257	4.43237	1.51126	1.4976	0.261815	1	Tmprss4	9	45084024	45115390	-	2589	protein_coding	transmembrane protease, serine 4 [Source:MGI Symbol;Acc:MGI:2384877]	-	5	3	5	1	0	4	0.0943305	0.0490736	0.0970986	0.0187608	0	0.0632762
ENSMUSG00000111232	2.06802	4.57576	3.22896	2.08243	0	0.873142	3.29091	0.98519	1.74607	0.261835	1	A730043L09Rik	9	62149878	62151382	-	1205	lncRNA	RIKEN cDNA A730043L09 gene [Source:MGI Symbol;Acc:MGI:5439419]	-	2	5	3	2	0	1	0.0810694	0.175728	0.125173	0.0806171	0	0.033988
ENSMUSG00000105506	7.23808	6.40607	12.9158	2.08243	5.28618	6.112	8.85333	4.49353	0.961568	0.261846	1	Gm43743	3	94241701	94242639	-	828	transcribed_processed_pseudogene	predicted gene 43743 [Source:MGI Symbol;Acc:MGI:5663880]	-	7	7	12	2	5	7	0.412935	0.358036	0.728662	0.117323	0.299264	0.346242
ENSMUSG00000024317	281.251	310.237	306.751	270.716	275.938	258.45	299.413	268.368	0.159125	0.261864	0.910021	Rnf138	18	21134398	21161281	+	8138	protein_coding	ring finger protein 138 [Source:MGI Symbol;Acc:MGI:1929211]	-	272	339	285	260	261	296	1.63255	1.76417	1.76077	1.55181	1.58941	1.48966
ENSMUSG00000032902	574.91	572.886	517.71	586.204	386.948	516.027	555.169	496.393	0.161173	0.261914	0.910021	Slc16a1	3	104545984	104565778	+	4426	protein_coding	solute carrier family 16 (monocarboxylic acid transporters), member 1 [Source:MGI Symbol;Acc:MGI:106013]	-	556	626	481	563	366	591	6.13589	5.98993	5.46398	6.17847	4.09811	5.46876
ENSMUSG00000108307	0	0.915153	0	1.04121	2.11447	2.61943	0.305051	1.92504	-2.42264	0.261922	1	Ceacam-ps1	7	16382874	16391401	-	1066	transcribed_unprocessed_pseudogene	carcinoembryonic antigen-related cell adhesion molecule pseudogene 1 [Source:MGI Symbol;Acc:MGI:3610557]	-	0	1	0	1	2	3	0	0.0397284	0	0.0455645	0.0929795	0.115259
ENSMUSG00000102816	0	0.915153	0	1.04121	2.11447	2.61943	0.305051	1.92504	-2.42264	0.261922	1	Gm37814	2	4143795	4147438	+	3644	lncRNA	predicted gene, 37814 [Source:MGI Symbol;Acc:MGI:5611042]	-	0	1	0	1	2	3	0	0.011622	0	0.0133292	0.0271998	0.0337175
ENSMUSG00000112965	0	0.915153	0	1.04121	2.11447	2.61943	0.305051	1.92504	-2.42264	0.261922	1	Gm34278	13	53835645	53854453	-	622	lncRNA	predicted gene, 34278 [Source:MGI Symbol;Acc:MGI:5593437]	-	0	1	0	1	2	3	0	0.0680876	0	0.0780897	0.159351	0.197535
ENSMUSG00000108594	1.03401	2.74546	2.15264	3.12364	9.51512	2.61943	1.97737	5.08606	-1.3436	0.26199	1	Gm44770	6	71779872	71781135	+	1264	TEC	predicted gene 44770 [Source:MGI Symbol;Acc:MGI:5753346]	-	1	3	2	3	9	3	0.0386427	0.100515	0.0795533	0.115281	0.352866	0.0972046
ENSMUSG00000046242	1.03401	3.66061	1.07632	0	0	0.873142	1.92365	0.291047	2.45534	0.262052	1	Nme9	9	99333528	99356804	+	1662	protein_coding	NME/NM23 family member 9 [Source:MGI Symbol;Acc:MGI:4359686]	-	1	4	1	0	0	1	0.0293889	0.101927	0.0302513	0	0	0.0246423
ENSMUSG00000027656	1.03401	3.66061	1.07632	0	0	0.873142	1.92365	0.291047	2.45534	0.262052	1	Ccn5	2	163662781	163675066	+	1924	protein_coding	cellular communication network factor 5 [Source:MGI Symbol;Acc:MGI:1328326]	-	1	4	1	0	0	1	0.0253869	0.0880468	0.0261318	0	0	0.0212867
ENSMUSG00000073535	1.03401	3.66061	1.07632	0	0	0.873142	1.92365	0.291047	2.45534	0.262052	1	Gm5532	1	155395918	155402965	-	2283	lncRNA	predicted gene 5532 [Source:MGI Symbol;Acc:MGI:3646828]	-	1	4	1	0	0	1	0.0213948	0.0742015	0.0220226	0	0	0.0179393
ENSMUSG00000096039	9.3061	6.40607	5.3816	5.20607	17.973	13.9703	7.03126	12.3831	-0.818352	0.262072	1	D830030K20Rik	14	19235422	19261285	-	2259	protein_coding	RIKEN cDNA D830030K20 gene [Source:MGI Symbol;Acc:MGI:2443830]	-	9	7	5	5	17	16	0.194599	0.131232	0.111283	0.107507	0.372947	0.290079
ENSMUSG00000019659	324.68	312.982	320.743	367.549	328.8	365.847	319.468	354.065	-0.149377	0.26213	0.910504	Ccdc12	9	110485571	110540674	+	2694	protein_coding	coiled-coil domain containing 12 [Source:MGI Symbol;Acc:MGI:1919904]	-	314	342	298	353	311	419	5.69306	5.37635	5.56152	6.36445	5.72107	6.36985
ENSMUSG00000025860	1835.37	1858.68	2053.62	1773.19	1718.01	1877.26	1915.89	1789.48	0.0977295	0.262166	0.910504	Xiap	X	41148556	41198533	+	9469	protein_coding	X-linked inhibitor of apoptosis [Source:MGI Symbol;Acc:MGI:107572]	-	1775	2031	1908	1703	1625	2150	9.15605	9.08374	10.1309	8.73564	8.50479	9.29923
ENSMUSG00000075324	41.3605	67.7213	38.7475	27.0716	56.0335	27.0674	49.2764	36.7241	0.435383	0.26227	0.910666	Fign	2	63801851	63928382	-	9969	protein_coding	fidgetin [Source:MGI Symbol;Acc:MGI:1890647]	-	40	74	36	26	53	31	0.195985	0.314368	0.181562	0.126679	0.263475	0.127357
ENSMUSG00000028796	1682.34	1496.27	1414.28	1469.15	1391.32	1410.13	1530.97	1423.53	0.105055	0.262389	0.910882	Phc2	4	128548495	128646674	+	7064	protein_coding	polyhomeotic 2 [Source:MGI Symbol;Acc:MGI:1860454]	-	1627	1635	1314	1411	1316	1615	11.25	9.80225	9.35233	9.70198	9.23251	9.36342
ENSMUSG00000113917	3.10203	0	5.3816	0	1.05724	0.873142	2.82788	0.643459	2.1097	0.262449	1	Gm48382	12	100332337	100336011	-	3675	TEC	predicted gene, 48382 [Source:MGI Symbol;Acc:MGI:6097861]	-	3	0	5	0	1	1	0.0398729	0	0.068405	0	0.0134852	0.0111444
ENSMUSG00000022357	9.3061	7.32122	12.9158	7.2885	5.28618	3.49257	9.84772	5.35575	0.884471	0.26245	1	Klhl38	15	58177969	58187565	-	2212	protein_coding	kelch-like 38 [Source:MGI Symbol;Acc:MGI:3045310]	-	9	8	12	7	5	4	0.198734	0.153166	0.272754	0.153708	0.112021	0.0740606
ENSMUSG00000070576	1419.7	1128.38	903.032	1047.46	959.97	1100.16	1150.37	1035.86	0.15107	0.262493	0.911046	Mn1	5	111565228	111604899	+	6940	protein_coding	meningioma 1 [Source:MGI Symbol;Acc:MGI:1261813]	-	1373	1233	839	1006	908	1260	9.66329	7.52423	6.07824	7.04081	6.48397	7.43573
ENSMUSG00000105510	5.17006	1.83031	1.07632	0	0	1.74628	2.69223	0.582095	2.12268	0.262655	1	Gm43815	5	72711583	72712572	-	990	TEC	predicted gene 43815 [Source:MGI Symbol;Acc:MGI:5663952]	-	5	2	1	0	0	2	0.246688	0.0855566	0.0507855	0	0	0.0827385
ENSMUSG00000084883	2187.97	1982.22	1874.95	1806.51	1937.91	1899.08	2015.05	1881.17	0.099174	0.262684	0.911496	Ccdc85c	12	108169861	108241684	-	4337	protein_coding	coiled-coil domain containing 85C [Source:MGI Symbol;Acc:MGI:3644008]	-	2116	2166	1742	1735	1833	2175	23.8309	21.1508	20.1945	19.431	20.9453	20.5391
ENSMUSG00000050074	10.3401	10.9818	4.30528	8.32971	14.8013	20.0823	8.54241	14.4044	-0.752379	0.262719	1	Spink8	9	109641348	109655701	+	821	protein_coding	serine peptidase inhibitor, Kazal type 8 [Source:MGI Symbol;Acc:MGI:1925959]	-	10	12	4	8	14	23	0.594937	0.619009	0.244958	0.473294	0.845083	1.14735
ENSMUSG00000113314	3.10203	8.23637	9.68687	3.12364	4.22894	2.61943	7.00843	3.324	1.08466	0.262786	1	Gm2721	12	105361119	105370877	-	1842	lncRNA	predicted gene 2721 [Source:MGI Symbol;Acc:MGI:3780890]	-	3	9	9	3	4	3	0.079551	0.206924	0.245656	0.0791071	0.107618	0.0667028
ENSMUSG00000121126	0	0.915153	0	2.08243	1.05724	2.61943	0.305051	1.9197	-2.4195	0.262805	1	ENSMUSG00000121126	12	55444872	55445491	-	620	lncRNA	novel transcript, antisense to Psma6	-	0	1	0	2	1	3	0	0.0683073	0	0.156683	0.0799324	0.198172
ENSMUSG00000037523	119.945	125.376	159.295	118.698	115.239	110.016	134.872	114.651	0.233406	0.262807	0.911496	Mavs	2	131075983	131089945	+	3345	protein_coding	mitochondrial antiviral signaling protein [Source:MGI Symbol;Acc:MGI:2444773]	-	116	137	148	114	109	126	1.69385	1.73454	2.22454	1.65536	1.6149	1.54272
ENSMUSG00000102549	11.3741	1.83031	5.3816	4.16486	1.05724	2.61943	6.19534	2.61384	1.23516	0.262866	1	Gm38137	1	60919497	60920897	+	1401	TEC	predicted gene, 38137 [Source:MGI Symbol;Acc:MGI:5611365]	-	11	2	5	4	1	3	0.383503	0.0604576	0.179435	0.138677	0.0353734	0.0876992
ENSMUSG00000049176	1707.15	1510.92	1648.92	1434.79	1505.5	1593.48	1622.33	1511.26	0.10137	0.263026	0.911496	Frmpd4	X	166254305	167360227	-	9680	protein_coding	FERM and PDZ domain containing 4 [Source:MGI Symbol;Acc:MGI:3042378]	-	1651	1651	1532	1378	1424	1825	8.33078	7.22321	7.95717	6.91445	7.29036	7.72147
ENSMUSG00000009681	3007.94	3084.98	2769.37	2520.78	2903.17	2861.29	2954.1	2761.75	0.0972056	0.263095	0.911496	Bcr	10	74896424	75020753	+	8191	protein_coding	BCR activator of RhoGEF and GTPase [Source:MGI Symbol;Acc:MGI:88141]	-	2909	3371	2573	2421	2746	3277	17.3469	17.4293	15.7935	14.3563	16.6141	16.3852
ENSMUSG00000110366	5.17006	8.23637	6.45792	11.4534	12.6868	10.4777	6.62145	11.5393	-0.793533	0.263144	1	Gm45885	7	105049521	105051099	+	1440	lncRNA	predicted gene 45885 [Source:MGI Symbol;Acc:MGI:5805000]	-	5	9	6	11	12	12	0.169598	0.264691	0.20949	0.371034	0.412984	0.341296
ENSMUSG00000025154	96.1631	98.8365	100.098	63.5141	95.1512	85.568	98.3658	81.4111	0.272084	0.263218	0.911496	Arhgap19	19	41755027	41790486	-	5103	protein_coding	Rho GTPase activating protein 19 [Source:MGI Symbol;Acc:MGI:1918335]	-	93	108	93	61	90	98	0.890167	0.896307	0.916289	0.580615	0.87404	0.786526
ENSMUSG00000074884	629.713	560.989	567.22	604.945	713.634	606.834	585.974	641.804	-0.130764	0.263228	0.911496	Serf2	2	121279676	121288794	+	5455	protein_coding	small EDRK-rich factor 2 [Source:MGI Symbol;Acc:MGI:1337041]	-	609	613	527	581	675	695	5.45301	4.7591	4.85726	5.17327	6.1323	5.21798
ENSMUSG00000109539	9.3061	20.1334	8.61055	8.32971	9.51512	4.36571	12.6833	7.40351	0.798451	0.263238	1	Gm44667	7	66918654	66921990	-	3337	TEC	predicted gene 44667 [Source:MGI Symbol;Acc:MGI:5753243]	-	9	22	8	8	9	5	0.131735	0.279206	0.120534	0.116444	0.13366	0.0613658
ENSMUSG00000024274	40.3265	53.0789	58.1212	56.2256	70.8348	63.7394	50.5089	63.5999	-0.332321	0.263266	0.911496	Zscan30	18	24067013	24120329	-	4966	transcribed_unprocessed_pseudogene	zinc finger and SCAN domain containing 30 [Source:MGI Symbol;Acc:MGI:2685600]	-	39	58	54	54	67	73	0.383594	0.494629	0.546716	0.528167	0.668625	0.602045
ENSMUSG00000006920	1191.18	1021.31	1159.2	1233.84	1146.04	1254.71	1123.9	1211.53	-0.109475	0.263296	0.911496	Ezh1	11	101081941	101117289	-	7440	protein_coding	enhancer of zeste 1 polycomb repressive complex 2 subunit [Source:MGI Symbol;Acc:MGI:1097695]	-	1152	1116	1077	1185	1084	1437	7.56299	6.35258	7.2781	7.73623	7.22056	7.91036
ENSMUSG00000107487	2.06802	3.66061	2.15264	0	0	1.74628	2.62709	0.582095	2.09194	0.26331	1	Gm44156	6	140002127	140003315	-	1189	processed_pseudogene	predicted gene, 44156 [Source:MGI Symbol;Acc:MGI:5690548]	-	2	4	2	0	0	2	0.0821603	0.142474	0.0845713	0	0	0.0688907
ENSMUSG00000000711	2476.46	2431.56	2378.67	2585.33	2410.5	2773.1	2428.89	2589.64	-0.0929035	0.263318	0.911496	Rab5b	10	128513044	128532133	-	4201	protein_coding	RAB5B, member RAS oncogene family [Source:MGI Symbol;Acc:MGI:105938]	-	2395	2657	2210	2483	2280	3176	27.8463	26.7854	26.4493	28.7083	26.8966	30.9628
ENSMUSG00000053838	2871.45	2637.47	2851.17	2843.56	2991.98	3049.89	2786.7	2961.81	-0.0883791	0.263326	0.911496	Nudcd3	11	6055691	6150415	-	6496	protein_coding	NudC domain containing 3 [Source:MGI Symbol;Acc:MGI:2144158]	-	2777	2882	2649	2731	2830	3493	20.8806	18.7891	20.5027	20.4202	21.5901	22.0224
ENSMUSG00000072596	1.03401	0.915153	0	3.12364	2.11447	2.61943	0.649721	2.61918	-1.98861	0.263332	1	Ear2	14	44340111	44340991	+	719	protein_coding	eosinophil-associated, ribonuclease A family, member 2 [Source:MGI Symbol;Acc:MGI:108020]	-	1	1	0	3	2	3	0.0679337	0.058902	0	0.202664	0.137853	0.170885
ENSMUSG00000002083	199.564	153.746	199.119	193.666	137.441	142.322	184.143	157.81	0.222028	0.263402	0.911496	Bbc3	7	16042318	16052130	+	2124	protein_coding	BCL2 binding component 3 [Source:MGI Symbol;Acc:MGI:2181667]	-	193	168	185	186	130	163	4.4383	3.34976	4.37917	4.25346	3.03322	3.14301
ENSMUSG00000018166	187.156	189.437	149.608	180.13	153.299	117.874	175.4	150.434	0.226956	0.263424	0.911496	Erbb3	10	128403392	128425521	-	6016	protein_coding	erb-b2 receptor tyrosine kinase 3 [Source:MGI Symbol;Acc:MGI:95411]	-	181	207	139	173	145	135	1.46955	1.45721	1.16167	1.39676	1.19447	0.919049
ENSMUSG00000039529	49.6326	60.4001	69.9608	96.8329	67.6631	61.12	59.9978	75.2053	-0.32337	0.263506	0.911496	Atp8b1	18	64662038	64794338	-	6719	protein_coding	ATPase, class I, type 8B, member 1 [Source:MGI Symbol;Acc:MGI:1859665]	-	48	66	65	93	64	70	0.34894	0.416004	0.486389	0.672299	0.472052	0.426684
ENSMUSG00000026430	549.06	414.564	368.101	438.351	513.816	544.841	443.909	499.003	-0.16972	0.263507	0.911496	Rassf5	1	131104147	131172995	-	3997	protein_coding	Ras association (RalGDS/AF-6) domain family member 5 [Source:MGI Symbol;Acc:MGI:1926375]	-	531	453	342	421	486	624	6.48895	4.7998	4.30197	5.11602	6.02583	6.39386
ENSMUSG00000021756	1322.5	1432.21	1538.06	1346.29	1331.06	1321.94	1430.93	1333.1	0.102082	0.263551	0.911496	Il6st	13	112600604	112646620	+	11099	protein_coding	interleukin 6 signal transducer [Source:MGI Symbol;Acc:MGI:96560]	-	1279	1565	1429	1293	1259	1514	5.6286	5.97158	6.47327	5.65847	5.62155	5.58669
ENSMUSG00000020929	1728.87	1467.91	1531.6	1564.94	1794.13	1734.06	1576.12	1697.71	-0.107645	0.263579	0.911496	Eftud2	11	102729299	102771811	-	8395	protein_coding	elongation factor Tu GTP binding domain containing 2 [Source:MGI Symbol;Acc:MGI:1336880]	-	1672	1604	1423	1503	1697	1986	9.72814	8.09175	8.52235	8.69605	10.0179	9.68883
ENSMUSG00000029499	31.0203	33.8607	33.3659	21.8655	27.4881	22.7017	32.749	24.0184	0.449663	0.263591	0.911496	Pxmp2	5	110422148	110434052	-	1200	protein_coding	peroxisomal membrane protein 2 [Source:MGI Symbol;Acc:MGI:107487]	-	30	37	31	21	26	26	1.22111	1.30581	1.29884	0.850006	1.07376	0.88737
ENSMUSG00000048206	0	0.915153	0	4.16486	2.11447	0	0.305051	2.09311	-2.52412	0.263702	1	Dnajb8	6	88199250	88231397	+	1411	protein_coding	DnaJ heat shock protein family (Hsp40) member B8 [Source:MGI Symbol;Acc:MGI:1922801]	-	0	1	0	4	2	0	0	0.0300145	0	0.137695	0.0702453	0
ENSMUSG00000102461	0	0.915153	0	4.16486	2.11447	0	0.305051	2.09311	-2.52412	0.263702	1	Gm37166	9	102997567	103000040	+	2474	TEC	predicted gene, 37166 [Source:MGI Symbol;Acc:MGI:5610394]	-	0	1	0	4	2	0	0	0.0171182	0	0.0785316	0.0400631	0
ENSMUSG00000041567	7.23808	5.49092	2.15264	1.04121	3.17171	1.74628	4.96055	1.9864	1.33059	0.26376	1	Serpina12	12	103995028	104010702	-	3690	protein_coding	serine (or cysteine) peptidase inhibitor, clade A (alpha-1 antiproteinase, antitrypsin), member 12 [Source:MGI Symbol;Acc:MGI:1915304]	-	7	6	2	1	3	2	0.0926586	0.0688626	0.0272508	0.0131631	0.0402911	0.0221981
ENSMUSG00000039911	264.707	259.903	161.448	178.048	208.275	204.315	228.686	196.879	0.21779	0.263898	0.911692	Spsb1	4	149980740	150039500	-	4396	protein_coding	splA/ryanodine receptor domain and SOCS box containing 1 [Source:MGI Symbol;Acc:MGI:1921896]	-	256	284	150	171	197	234	2.84444	2.73602	1.71557	1.88939	2.22087	2.18007
ENSMUSG00000028018	116.843	107.988	108.708	95.7917	82.4643	102.158	111.18	93.4712	0.24746	0.263918	0.911692	Gstcd	3	132687513	132797794	-	5401	protein_coding	glutathione S-transferase, C-terminal domain containing [Source:MGI Symbol;Acc:MGI:1914803]	-	113	118	101	92	78	117	1.02192	0.925266	0.940204	0.827366	0.715706	0.887206
ENSMUSG00000031161	908.896	897.765	969.764	1028.72	993.801	965.696	925.475	996.072	-0.106115	0.264034	0.911692	Hdac6	X	7796359	7814128	-	5817	protein_coding	histone deacetylase 6 [Source:MGI Symbol;Acc:MGI:1333752]	-	879	981	901	988	940	1106	7.38081	7.14215	7.78755	8.24977	8.00835	7.78697
ENSMUSG00000029188	0	0	0	5.20607	0	0	0	1.73536	-3.22095	0.264041	1	Slc34a2	5	53195423	53229006	+	5013	protein_coding	solute carrier family 34 (sodium phosphate), member 2 [Source:MGI Symbol;Acc:MGI:1342284]	-	0	0	0	5	0	0	0	0	0	0.0484458	0	0
ENSMUSG00000120065	0	0	0	5.20607	0	0	0	1.73536	-3.22095	0.264041	1	ENSMUSG00000120065	10	127457187	127457809	+	623	lncRNA	novel transcript	-	0	0	0	5	0	0	0	0	0	0.389822	0	0
ENSMUSG00000082066	0	0	0	5.20607	0	0	0	1.73536	-3.22095	0.264041	1	Gm13904	2	106841283	106842119	+	837	processed_pseudogene	predicted gene 13904 [Source:MGI Symbol;Acc:MGI:3651201]	-	0	0	0	5	0	0	0	0	0	0.290154	0	0
ENSMUSG00000105076	14.4762	21.0485	12.9158	12.4946	12.6868	5.23885	16.1468	10.1401	0.690592	0.264108	0.911692	A930003O13Rik	5	22943908	22951905	-	6639	lncRNA	RIKEN cDNA A930003O13 gene [Source:MGI Symbol;Acc:MGI:3612704]	-	14	23	12	12	12	6	0.103001	0.146718	0.0908769	0.0877935	0.0895763	0.0370136
ENSMUSG00000095567	1204.62	1264.74	1237.77	1264.03	1402.95	1307.97	1235.71	1324.98	-0.100256	0.264167	0.911692	Noc2l	4	156320376	156332073	+	4160	protein_coding	NOC2 like nucleolar associated transcriptional repressor [Source:MGI Symbol;Acc:MGI:1931051]	-	1165	1382	1150	1214	1327	1498	13.6788	14.0693	13.8989	14.1746	15.8085	14.7479
ENSMUSG00000044534	49.6326	38.4364	61.3502	55.1843	66.6058	66.3588	49.8064	62.7163	-0.338842	0.264188	0.911692	Ackr2	9	121727421	121740140	+	3127	protein_coding	atypical chemokine receptor 2 [Source:MGI Symbol;Acc:MGI:1891697]	-	48	42	57	53	63	76	0.749769	0.568827	0.916478	0.82325	0.998452	0.995402
ENSMUSG00000016386	551.128	557.328	611.349	531.019	487.385	552.699	573.269	523.701	0.128933	0.264188	0.911692	Mpped2	2	106523614	106698701	+	3425	protein_coding	metallophosphoesterase domain containing 2 [Source:MGI Symbol;Acc:MGI:1924265]	-	533	609	568	510	461	633	7.60117	7.53035	8.33802	7.23259	6.67044	7.5693
ENSMUSG00000013787	4648.92	4472.35	4534.53	4835.4	4874.91	4707.98	4551.93	4806.1	-0.07834	0.264206	0.911692	Ehmt2	17	35117445	35133028	+	5489	protein_coding	euchromatic histone lysine N-methyltransferase 2 [Source:MGI Symbol;Acc:MGI:2148922]	-	4496	4887	4213	4644	4611	5392	40.008	37.7058	38.5899	41.0944	41.631	40.2318
ENSMUSG00000110320	8.27209	16.4727	7.53423	18.7419	23.2592	10.4777	10.7597	17.4929	-0.681149	0.264287	0.911692	Gm31152	7	12594811	12602510	-	2171	lncRNA	predicted gene, 31152 [Source:MGI Symbol;Acc:MGI:5590311]	-	8	18	7	18	22	12	0.179988	0.351133	0.162111	0.402714	0.502201	0.226378
ENSMUSG00000032366	3298.5	3289.97	3281.7	3556.79	3315.49	3584.25	3290.06	3485.51	-0.0834443	0.264328	0.911692	Tpm1	9	66929872	66956688	-	6485	protein_coding	tropomyosin 1, alpha [Source:MGI Symbol;Acc:MGI:98809]	-	3190	3595	3049	3416	3136	4105	24.0267	23.4773	23.6386	25.5854	23.9652	25.9248
ENSMUSG00000038235	120.979	147.34	145.303	131.193	106.781	115.255	137.874	117.743	0.22871	0.264461	0.911692	F11r	1	171265103	171292171	+	2663	protein_coding	F11 receptor [Source:MGI Symbol;Acc:MGI:1321398]	-	117	161	135	126	101	132	2.146	2.56043	2.54881	2.29818	1.8796	2.03009
ENSMUSG00000107728	80.6529	82.3637	73.1897	64.5553	65.5486	63.7394	78.7355	64.6144	0.286663	0.26453	0.911692	Gm38910	6	134582197	134584644	-	2448	lncRNA	predicted gene, 38910 [Source:MGI Symbol;Acc:MGI:5621795]	-	78	90	68	62	62	73	1.55631	1.557	1.3966	1.23017	1.25515	1.2213
ENSMUSG00000029776	702.094	728.462	798.629	698.655	632.227	716.85	743.061	682.577	0.121274	0.264549	0.911692	Hibadh	6	52523213	52617374	-	10179	protein_coding	3-hydroxyisobutyrate dehydrogenase [Source:MGI Symbol;Acc:MGI:1889802]	-	679	796	742	671	598	821	3.25821	3.31182	3.665	3.20185	2.91146	3.30332
ENSMUSG00000024236	119.945	173.879	181.898	158.265	120.525	124.859	158.574	134.55	0.238672	0.264566	0.911692	Svil	18	4920540	5119299	+	10701	protein_coding	supervillin [Source:MGI Symbol;Acc:MGI:2147319]	-	116	190	169	152	114	143	0.529478	0.751948	0.794031	0.689927	0.527953	0.547299
ENSMUSG00000024350	1654.42	1605.18	1574.66	1447.29	1513.96	1565.54	1611.42	1508.93	0.0944438	0.264577	0.911692	Dnajc18	18	35804156	35841467	-	5486	protein_coding	DnaJ heat shock protein family (Hsp40) member C18 [Source:MGI Symbol;Acc:MGI:1923844]	-	1600	1754	1463	1390	1432	1793	14.2455	13.5404	13.408	12.3067	12.936	13.3856
ENSMUSG00000020895	130.285	142.764	137.769	128.069	108.895	115.255	136.939	117.406	0.222916	0.264588	0.911692	Tmem107	11	68961632	68964119	+	1369	protein_coding	transmembrane protein 107 [Source:MGI Symbol;Acc:MGI:1914160]	-	126	156	128	123	103	132	4.49553	4.82592	4.70091	4.36401	3.72862	3.94896
ENSMUSG00000026418	38.2584	48.5031	22.6027	32.2776	20.0875	27.0674	36.4547	26.4775	0.466315	0.264615	0.911692	Tnni1	1	135707172	135738727	+	3600	protein_coding	troponin I, skeletal, slow 1 [Source:MGI Symbol;Acc:MGI:105073]	-	37	53	21	31	19	31	0.502011	0.623494	0.293286	0.418257	0.261557	0.352673
ENSMUSG00000045102	9.3061	10.9818	13.9922	15.6182	17.973	19.2091	11.4267	17.6001	-0.62755	0.264674	0.9117	Poln	5	34164523	34326792	-	5423	protein_coding	DNA polymerase N [Source:MGI Symbol;Acc:MGI:2675617]	-	9	12	13	15	17	22	0.0810619	0.0937131	0.120525	0.134349	0.155354	0.166148
ENSMUSG00000036278	146.83	150.085	153.914	159.306	89.865	130.971	150.276	126.714	0.244828	0.264745	0.911724	Macrod1	19	7034178	7175422	+	1228	protein_coding	mono-ADP ribosylhydrolase 1 [Source:MGI Symbol;Acc:MGI:2147583]	-	142	164	143	153	85	150	5.64812	5.65593	5.85481	6.0517	3.43032	5.00271
ENSMUSG00000055725	150.966	153.746	149.608	158.265	180.787	182.487	151.44	173.846	-0.199712	0.264795	0.911724	Paqr3	5	97230188	97259455	-	7566	protein_coding	progestin and adipoQ receptor family member III [Source:MGI Symbol;Acc:MGI:2679683]	-	146	168	139	152	171	209	0.942542	0.940376	0.923684	0.975801	1.12007	1.13134
ENSMUSG00000120242	0	0	1.07632	1.04121	5.28618	0	0.358773	2.10913	-2.53356	0.264855	1	ENSMUSG00000120242	X	84820506	84821363	+	858	lncRNA	novel transcript	-	0	0	1	1	5	0	0	0	0.0585987	0.0566105	0.2888	0
ENSMUSG00000020358	2004.95	1981.31	1773.77	1734.66	1725.41	1913.06	1920.01	1791.04	0.100059	0.264911	0.911761	Hnrnpab	11	51490927	51497674	-	2782	protein_coding	heterogeneous nuclear ribonucleoprotein A/B [Source:MGI Symbol;Acc:MGI:1330294]	-	1939	2165	1648	1666	1632	2191	34.0435	32.9579	29.7835	29.0872	29.0722	32.2551
ENSMUSG00000110009	0	1.83031	0	4.16486	3.17171	0.873142	0.610102	2.73657	-2.08719	0.265029	1	4930543E12Rik	7	112699375	112741230	-	1503	lncRNA	RIKEN cDNA 4930543E12 gene [Source:MGI Symbol;Acc:MGI:1922489]	-	0	2	0	4	3	1	0	0.0563546	0	0.129266	0.0989183	0.0272492
ENSMUSG00000024911	531.482	547.261	528.473	605.987	567.735	576.274	535.739	583.332	-0.122307	0.265065	0.911761	Fibp	19	5510643	5515079	+	4133	protein_coding	fibroblast growth factor (acidic) intracellular binding protein [Source:MGI Symbol;Acc:MGI:1926233]	-	514	598	491	582	537	660	6.07452	6.12766	5.97298	6.83977	6.43907	6.5402
ENSMUSG00000023403	8.27209	0	1.07632	2.08243	0	0	3.11614	0.694143	2.19367	0.265095	1	Stk31	6	49372538	49446435	+	3237	protein_coding	serine threonine kinase 31 [Source:MGI Symbol;Acc:MGI:1924735]	-	8	0	1	2	0	0	0.120715	0	0.0155322	0.0300104	0	0
ENSMUSG00000050840	260.571	271.8	354.109	263.427	267.481	253.211	295.493	261.373	0.175952	0.265111	0.911761	Cdh20	1	104696254	104923206	+	4012	protein_coding	cadherin 20 [Source:MGI Symbol;Acc:MGI:1346069]	-	252	297	329	253	253	290	3.06799	3.13512	4.12297	3.06298	3.12517	2.96039
ENSMUSG00000036565	6448.1	5544.91	5841.18	4879.13	5946.95	5776.71	5944.73	5534.26	0.103038	0.265137	0.911761	Ttyh3	5	140606333	140634786	-	5684	protein_coding	tweety family member 3 [Source:MGI Symbol;Acc:MGI:1925589]	-	6236	6059	5427	4686	5625	6616	53.5878	45.1446	48.0044	40.0435	49.0437	47.671
ENSMUSG00000000776	306.067	305.661	332.583	336.312	338.315	371.959	314.77	348.862	-0.150281	0.265209	0.911761	Polr3d	14	70676197	70680887	-	2854	protein_coding	polymerase (RNA) III (DNA directed) polypeptide D [Source:MGI Symbol;Acc:MGI:1914315]	-	296	334	309	323	320	426	5.06584	4.95623	5.44352	5.49709	5.55662	6.11319
ENSMUSG00000033577	1738.17	2292.46	2150.49	1971.02	1971.74	1753.27	2060.37	1898.68	0.118661	0.265306	0.911761	Myo6	9	80072313	80219011	+	12078	protein_coding	myosin VI [Source:MGI Symbol;Acc:MGI:104785]	-	1681	2505	1998	1893	1865	2008	6.79809	8.78358	8.31717	7.61272	7.65241	6.80897
ENSMUSG00000006095	1091.92	1009.41	1069.86	1146.38	1072.04	1189.22	1057.06	1135.88	-0.104756	0.265372	0.911761	Tbcb	7	29923556	29931697	-	1442	protein_coding	tubulin folding cofactor B [Source:MGI Symbol;Acc:MGI:1913661]	-	1056	1103	994	1101	1014	1362	35.7695	32.3943	34.6574	37.0857	34.8487	38.6834
ENSMUSG00000039095	7.23808	20.1334	8.61055	11.4534	5.28618	3.49257	11.994	6.74403	0.852761	0.265412	1	En2	5	28370692	28377164	+	3539	protein_coding	engrailed 2 [Source:MGI Symbol;Acc:MGI:95390]	Homeobox	7	22	8	11	5	4	0.0966121	0.26327	0.113654	0.150972	0.0700171	0.0462905
ENSMUSG00000037287	1079.51	1040.53	1066.63	1034.97	976.885	955.218	1062.22	989.023	0.103256	0.265414	0.911761	Tbcel	9	42323612	42419105	-	8483	protein_coding	tubulin folding cofactor E-like [Source:MGI Symbol;Acc:MGI:1925543]	-	1044	1137	991	994	924	1094	6.01125	5.67636	5.87353	5.69142	5.39805	5.28178
ENSMUSG00000024131	5.17006	2.74546	2.15264	2.08243	1.05724	0	3.35605	1.04655	1.72081	0.265434	1	Slc3a1	17	85335804	85371664	+	2271	protein_coding	solute carrier family 3, member 1 [Source:MGI Symbol;Acc:MGI:1195264]	-	5	3	2	2	1	0	0.107539	0.0559452	0.044278	0.0427757	0.0218221	0
ENSMUSG00000034071	64.1087	49.4182	74.266	46.8546	52.8618	48.896	62.5977	49.5375	0.333998	0.265449	0.911761	Zfp551	7	12149080	12156678	-	2636	protein_coding	zinc fingr protein 551 [Source:MGI Symbol;Acc:MGI:3588205]	zf-C2H2	62	54	69	45	50	56	1.14884	0.867575	1.31607	0.829184	0.940024	0.870072
ENSMUSG00000050963	553.196	615.898	570.449	574.75	668.173	657.476	579.848	633.466	-0.127337	0.265461	0.911761	Kcns2	15	34837501	34843553	+	5586	protein_coding	K+ voltage-gated channel, subfamily S, 2 [Source:MGI Symbol;Acc:MGI:1197011]	-	535	673	530	552	632	753	4.67807	5.10238	4.77035	4.79979	5.607	5.52086
ENSMUSG00000031483	853.06	823.637	891.192	774.663	835.216	767.492	855.963	792.457	0.111246	0.265576	0.911761	Erlin2	8	27513289	27530356	+	5829	protein_coding	ER lipid raft associated 2 [Source:MGI Symbol;Acc:MGI:2387215]	-	825	900	828	744	790	879	6.91312	6.53894	7.14186	6.19959	6.71657	6.176
ENSMUSG00000030781	1.03401	0	0	1.04121	5.28618	0	0.344671	2.10913	-2.53363	0.265658	1	Slc5a2	7	127864829	127871602	+	2897	protein_coding	solute carrier family 5 (sodium/glucose cotransporter), member 2 [Source:MGI Symbol;Acc:MGI:2181411]	-	1	0	0	1	5	0	0.0168603	0	0	0.0167662	0.0855334	0
ENSMUSG00000035860	10.3401	32.0303	13.9922	10.4121	17.973	6.98514	18.7875	11.7901	0.692317	0.265682	0.911761	Cdhr3	12	33083795	33142874	-	4569	protein_coding	cadherin-related family member 3 [Source:MGI Symbol;Acc:MGI:1916014]	-	10	35	13	10	17	8	0.106904	0.324419	0.143053	0.106307	0.184392	0.0717103
ENSMUSG00000047940	0	0.915153	1.07632	3.12364	2.11447	2.61943	0.663824	2.61918	-1.97507	0.265706	1	Stpg2	3	138911455	139416060	+	3017	protein_coding	sperm tail PG rich repeat containing 2 [Source:MGI Symbol;Acc:MGI:2685863]	-	0	1	1	3	2	3	0	0.0140373	0.0166648	0.0482981	0.0328526	0.0407248
ENSMUSG00000040113	19.6462	13.7273	12.9158	11.4534	35.946	22.7017	15.4298	23.367	-0.598316	0.265741	0.911761	Mettl11b	1	163529825	163552801	-	1848	protein_coding	methyltransferase like 11B [Source:MGI Symbol;Acc:MGI:2685053]	-	19	15	12	11	34	26	0.502187	0.343754	0.326478	0.289118	0.911783	0.576214
ENSMUSG00000118087	8.27209	20.1334	10.7632	24.9891	20.0875	15.7166	13.0562	20.2644	-0.618616	0.265814	0.911761	4833438C02Rik	19	46292020	46294075	-	2056	lncRNA	RIKEN cDNA 4833438C02 gene [Source:MGI Symbol;Acc:MGI:2147599]	-	8	22	10	24	19	18	0.190056	0.453167	0.244541	0.566986	0.457978	0.35856
ENSMUSG00000023828	29.9863	25.6243	39.8238	55.1843	40.1749	32.3063	31.8115	42.5552	-0.419969	0.26582	0.911761	Slc22a3	17	12637847	12726591	-	4513	protein_coding	solute carrier family 22 (organic cation transporter), member 3 [Source:MGI Symbol;Acc:MGI:1333817]	-	29	28	37	53	38	37	0.313868	0.262755	0.412203	0.57042	0.417285	0.335775
ENSMUSG00000005682	348.462	437.443	379.941	402.95	447.21	442.683	388.615	430.948	-0.147991	0.265948	0.911761	Pan2	10	128139204	128157227	+	8472	protein_coding	PAN2 poly(A) specific ribonuclease subunit [Source:MGI Symbol;Acc:MGI:1918984]	-	337	478	353	387	423	507	1.94293	2.38947	2.0949	2.21875	2.47439	2.45095
ENSMUSG00000024276	491.156	545.431	508.023	471.67	442.982	495.072	514.87	469.908	0.131539	0.26601	0.911761	Zfp397	18	24087749	24097730	+	8262	protein_coding	zinc finger protein 397 [Source:MGI Symbol;Acc:MGI:1916506]	zf-C2H2	475	596	472	453	419	567	2.80816	3.05506	2.87231	2.66316	2.51329	2.81067
ENSMUSG00000040997	903.726	965.486	1113.99	1033.93	864.818	828.612	994.401	909.119	0.129702	0.266078	0.911761	Abhd4	14	54491645	54508094	+	3284	protein_coding	abhydrolase domain containing 4 [Source:MGI Symbol;Acc:MGI:1915938]	-	874	1055	1035	993	818	949	12.9994	13.6053	15.8457	14.6869	12.3442	11.8352
ENSMUSG00000039577	441.523	352.334	336.888	415.444	433.466	408.631	376.915	419.181	-0.153242	0.266128	0.911761	Nphp4	4	152561163	152647640	+	6044	protein_coding	nephronophthisis 4 (juvenile) homolog (human) [Source:MGI Symbol;Acc:MGI:2384210]	-	427	385	313	399	410	468	3.45078	2.69771	2.60372	3.20651	3.36182	3.17128
ENSMUSG00000038014	3191.99	3375.08	3312.91	2920.61	3193.91	3189.59	3293.33	3101.37	0.0865797	0.266169	0.911761	Fam120a	13	49032695	49121493	-	5105	protein_coding	family with sequence similarity 120, member A [Source:MGI Symbol;Acc:MGI:2446163]	-	3087	3688	3078	2805	3021	3653	29.5362	30.5952	30.3143	26.6883	29.3271	29.3067
ENSMUSG00000030753	1290.45	1202.51	1218.39	1362.95	1266.57	1344.64	1237.12	1324.72	-0.0990951	0.266199	0.911761	Thap12	7	98352310	98367269	+	4125	protein_coding	THAP domain containing 12 [Source:MGI Symbol;Acc:MGI:1920231]	THAP	1248	1314	1132	1309	1198	1540	14.7776	13.4906	13.7974	15.4134	14.3929	15.2901
ENSMUSG00000120693	1.03401	0.915153	3.22896	1.04121	10.5724	2.61943	1.72604	4.74433	-1.46778	0.2662	1	ENSMUSG00000120693	9	123725016	123726308	+	1293	lncRNA	novel transcript	-	1	1	3	1	10	3	0.037776	0.0327537	0.116654	0.0375652	0.38328	0.0950244
ENSMUSG00000058291	461.169	409.988	390.704	395.661	360.517	385.929	420.62	380.703	0.143516	0.2662	0.911761	Zfp68	5	138601914	138618023	-	7962	protein_coding	zinc finger protein 68 [Source:MGI Symbol;Acc:MGI:1344427]	zf-C2H2	446	448	363	380	341	442	2.73607	2.38295	2.29224	2.31817	2.12249	2.27359
ENSMUSG00000009075	259.537	409.073	140.998	158.265	211.447	204.315	269.869	191.342	0.496949	0.266204	0.911761	Cabp7	11	4686892	4696778	-	2628	protein_coding	calcium binding protein 7 [Source:MGI Symbol;Acc:MGI:2183437]	-	251	447	131	152	200	234	4.66512	7.20346	2.50623	2.80933	3.77154	3.64673
ENSMUSG00000020917	3354.33	3325.67	3334.44	3218.39	3077.61	3172.13	3338.15	3156.04	0.0808643	0.266235	0.911761	Acly	11	100367179	100418826	-	5279	protein_coding	ATP citrate lyase [Source:MGI Symbol;Acc:MGI:103251]	-	3244	3634	3098	3091	2911	3633	30.0153	29.1536	29.5056	28.4401	27.3278	28.1855
ENSMUSG00000027339	1260.46	1309.58	1180.72	1192.19	1144.99	1162.15	1250.26	1166.44	0.100654	0.266308	0.911761	Rassf2	2	131831335	131872178	-	11993	protein_coding	Ras association (RalGDS/AF-6) domain family member 2 [Source:MGI Symbol;Acc:MGI:2442060]	-	1219	1431	1097	1145	1083	1331	4.96466	5.05325	4.5989	4.63726	4.47523	4.5453
ENSMUSG00000066894	13.4422	39.3516	19.3737	22.9067	33.8315	47.1497	24.0558	34.6293	-0.521056	0.266339	0.911761	Vsig10	5	117457148	117493070	+	5305	protein_coding	V-set and immunoglobulin domain containing 10 [Source:MGI Symbol;Acc:MGI:2448533]	-	13	43	18	22	32	54	0.119694	0.343275	0.170593	0.201429	0.298937	0.41689
ENSMUSG00000023949	38.2584	29.2849	27.9843	20.8243	22.2019	26.1943	31.8425	23.0735	0.460286	0.266343	0.911761	Tcte1	17	45834360	45853606	+	3075	protein_coding	t-complex-associated testis expressed 1 [Source:MGI Symbol;Acc:MGI:98640]	-	37	32	26	20	21	30	0.58772	0.440721	0.425112	0.315914	0.338445	0.399566
ENSMUSG00000019992	2.06802	2.74546	1.07632	3.12364	6.34341	5.23885	1.96327	4.90197	-1.30685	0.266394	1	Mtfr2	10	20223516	20237050	+	2140	protein_coding	mitochondrial fission regulator 2 [Source:MGI Symbol;Acc:MGI:1919054]	-	2	3	1	3	6	6	0.0456489	0.0593699	0.0234942	0.0680913	0.138948	0.114829
ENSMUSG00000100426	0	0.915153	1.07632	1.04121	5.28618	1.74628	0.663824	2.69123	-2.00649	0.266429	1	Gm4208	1	62860510	62871529	-	1017	lncRNA	predicted gene 4208 [Source:MGI Symbol;Acc:MGI:3782384]	-	0	1	1	1	5	2	0	0.0416426	0.0494372	0.0477599	0.243648	0.0805419
ENSMUSG00000029819	1427.97	1248.27	1234.54	1327.55	1153.44	1135.09	1303.59	1205.36	0.113376	0.266529	0.912202	Npy	6	49799690	49806487	+	566	protein_coding	neuropeptide Y [Source:MGI Symbol;Acc:MGI:97374]	-	1381	1364	1147	1275	1091	1300	119.177	102.06	101.888	109.415	95.5263	94.0675
ENSMUSG00000021238	1105.36	1010.33	1146.28	1057.87	1027.63	936.882	1087.32	1007.46	0.110198	0.266599	0.912247	Aldh6a1	12	84477491	84497778	-	5784	protein_coding	aldehyde dehydrogenase family 6, subfamily A1 [Source:MGI Symbol;Acc:MGI:1915077]	-	1069	1104	1065	1016	972	1073	9.02742	8.0835	9.25756	8.53197	8.32822	7.59773
ENSMUSG00000078896	5.17006	6.40607	7.53423	4.16486	2.11447	2.61943	6.37012	2.96625	1.10506	0.266659	1	Zfp965	2	175311778	175323964	+	2325	protein_coding	zinc finger protein 965 [Source:MGI Symbol;Acc:MGI:3779822]	zf-C2H2	5	7	7	4	2	3	0.105042	0.127507	0.151374	0.0835643	0.0426306	0.0528458
ENSMUSG00000017764	389.822	355.994	351.956	323.818	316.113	350.13	365.924	330.02	0.147562	0.26677	0.912401	Zswim1	2	164664606	164668791	+	2781	protein_coding	zinc finger SWIM-type containing 1 [Source:MGI Symbol;Acc:MGI:1919221]	-	377	389	327	311	299	401	6.62147	5.92389	5.91183	5.4318	5.32825	5.90549
ENSMUSG00000030235	1327.67	1317.82	1257.14	1215.1	1227.45	1208.43	1300.88	1216.99	0.0964637	0.266771	0.912401	Slco1c1	6	141470094	141515903	+	5186	protein_coding	solute carrier organic anion transporter family, member 1c1 [Source:MGI Symbol;Acc:MGI:1889679]	-	1284	1440	1168	1167	1161	1384	12.0933	11.7595	11.3236	10.9301	11.0947	10.9299
ENSMUSG00000038888	217.142	190.352	159.295	157.223	135.326	193.838	188.93	162.129	0.217616	0.266847	0.912401	Ctu1	7	43321440	43327722	+	2475	protein_coding	cytosolic thiouridylase subunit 1 [Source:MGI Symbol;Acc:MGI:2385277]	-	210	208	148	151	128	222	4.14437	3.55915	3.0065	2.96337	2.563	3.67359
ENSMUSG00000102018	31.0203	25.6243	26.908	36.4425	43.3466	32.3063	27.8509	37.3651	-0.421956	0.266872	0.912401	Iqank1	15	75881737	75918830	+	3348	protein_coding	IQ motif and ankyrin repeat containing 1 [Source:MGI Symbol;Acc:MGI:3588184]	-	30	28	25	35	41	37	0.437673	0.354186	0.375431	0.507769	0.606894	0.452615
ENSMUSG00000115756	4.13605	8.23637	8.61055	4.16486	4.22894	1.74628	6.99433	3.38003	1.06754	0.266974	1	Gm49519	14	48755693	48797744	+	6779	lncRNA	predicted gene, 49519 [Source:MGI Symbol;Acc:MGI:6155213]	-	4	9	8	4	4	2	0.028821	0.0562258	0.0593334	0.0286601	0.0292421	0.0120831
ENSMUSG00000054453	29.9863	45.7576	29.0606	51.0195	44.4039	42.784	34.9349	46.0691	-0.391187	0.267021	0.912715	Sytl5	X	9751861	9860782	+	2301	protein_coding	synaptotagmin-like 5 [Source:MGI Symbol;Acc:MGI:2668451]	-	29	50	27	49	42	49	0.615595	0.920263	0.58996	1.03434	0.90458	0.872152
ENSMUSG00000025816	601.795	624.134	633.952	621.605	800.327	623.424	619.96	681.785	-0.136017	0.267327	0.913414	Sec61a2	2	5875798	5900243	-	4572	protein_coding	Sec61, alpha subunit 2 (S. cerevisiae) [Source:MGI Symbol;Acc:MGI:1931071]	-	582	682	589	597	757	714	6.21771	6.31738	6.47715	6.34238	8.20548	6.39594
ENSMUSG00000095304	87.891	85.1092	106.556	113.492	91.9795	127.479	93.1853	110.984	-0.2575	0.267339	0.913414	Plac9	14	25887930	25903524	-	1751	protein_coding	placenta specific 9 [Source:MGI Symbol;Acc:MGI:2663998]	-	85	93	99	109	87	146	2.37108	2.24934	2.84265	3.0236	2.46234	3.41491
ENSMUSG00000092212	19.6462	11.897	13.9922	0	17.973	6.98514	15.1785	8.31938	0.871357	0.267445	1	Slc22a13b	9	119049554	119060758	-	1458	protein_coding	solute carrier family 22 (organic cation transporter), member 13b [Source:MGI Symbol;Acc:MGI:1924762]	-	19	13	13	0	17	8	0.636517	0.377611	0.448292	0	0.577838	0.224722
ENSMUSG00000066149	253.333	257.158	235.714	297.787	252.679	286.391	248.735	278.952	-0.165325	0.267447	0.913586	Cdc26	4	62301891	62326879	-	7180	protein_coding	cell division cycle 26 [Source:MGI Symbol;Acc:MGI:1913690]	-	245	281	219	286	239	328	1.66669	1.65745	1.53354	1.93475	1.64964	1.87095
ENSMUSG00000001333	21.7142	11.897	22.6027	26.0304	23.2592	30.56	18.738	26.6165	-0.517905	0.267516	0.913593	Sync	4	129181410	129202352	+	2862	protein_coding	syncoilin [Source:MGI Symbol;Acc:MGI:1916078]	-	21	13	21	25	22	35	0.358396	0.192368	0.368914	0.424282	0.38095	0.500854
ENSMUSG00000029675	171.646	190.352	217.416	149.935	172.329	181.614	193.138	167.959	0.199131	0.267577	0.913593	Eln	5	134731447	134776177	-	8098	protein_coding	elastin [Source:MGI Symbol;Acc:MGI:95317]	-	166	208	202	144	163	208	1.00125	1.08779	1.25415	0.863712	0.997526	1.05196
ENSMUSG00000043065	157.17	196.758	185.127	201.996	212.504	200.823	179.685	205.108	-0.189161	0.267652	0.913593	Spice1	16	44167484	44208860	+	5416	protein_coding	spindle and centriole associated protein 1 [Source:MGI Symbol;Acc:MGI:1196252]	-	152	215	172	194	201	230	1.37082	1.6812	1.59671	1.73983	1.83921	1.73925
ENSMUSG00000029607	7.23808	21.0485	17.2211	23.9479	28.5454	16.5897	15.1692	23.0277	-0.590584	0.267677	0.913593	Ankrd61	5	143827559	143834503	-	2331	protein_coding	ankyrin repeat domain 61 [Source:MGI Symbol;Acc:MGI:1913979]	-	7	23	16	23	27	19	0.14668	0.417873	0.345106	0.479258	0.574032	0.333829
ENSMUSG00000020526	265.741	228.788	228.18	276.963	268.538	265.435	240.903	270.312	-0.166314	0.267798	0.913699	Znhit3	11	84801776	84807192	-	2136	protein_coding	zinc finger, HIT type 3 [Source:MGI Symbol;Acc:MGI:3051596]	-	257	250	212	266	254	304	5.87687	4.95676	4.99011	6.04873	5.89314	5.82888
ENSMUSG00000093865	0	0.915153	0	1.04121	5.28618	0	0.305051	2.10913	-2.5338	0.267809	1	Lrit3	3	129581530	129597679	-	2739	protein_coding	leucine-rich repeat, immunoglobulin-like and transmembrane domains 3 [Source:MGI Symbol;Acc:MGI:2685267]	-	0	1	0	1	5	0	0	0.015462	0	0.0177334	0.0904675	0
ENSMUSG00000048856	55.8366	50.3334	67.8081	55.1843	46.5183	34.9257	57.9927	45.5428	0.351657	0.267834	0.913699	Slc25a47	12	108801972	108822741	+	2985	protein_coding	solute carrier family 25, member 47 [Source:MGI Symbol;Acc:MGI:2144766]	-	54	55	63	53	44	40	0.883616	0.780328	1.06114	0.862413	0.730504	0.548818
ENSMUSG00000069094	462.203	482.286	464.97	474.794	534.961	532.617	469.82	514.124	-0.130162	0.267969	0.913699	Pde7a	3	19277272	19365486	-	7748	protein_coding	phosphodiesterase 7A [Source:MGI Symbol;Acc:MGI:1202402]	-	447	527	432	456	506	610	2.81794	2.88058	2.8033	2.85864	3.2365	3.22443
ENSMUSG00000020075	510.802	483.201	549.999	503.948	451.439	452.288	514.667	469.225	0.132978	0.26801	0.913699	Ddx21	10	62416030	62438060	-	5177	protein_coding	DExD box helicase 21 [Source:MGI Symbol;Acc:MGI:1860494]	-	494	528	511	484	427	518	4.66083	4.31931	4.9627	4.541	4.08756	4.09793
ENSMUSG00000003062	635.917	579.292	583.365	650.759	639.627	661.842	599.525	650.743	-0.118836	0.268032	0.913699	Stard3nl	13	19541846	19579965	-	5600	protein_coding	STARD3 N-terminal like [Source:MGI Symbol;Acc:MGI:1923455]	-	615	633	542	625	605	758	5.36415	4.78712	4.86616	5.42096	5.35404	5.54362
ENSMUSG00000022838	12.4081	17.3879	6.45792	19.7831	22.2019	14.8434	12.0847	18.9428	-0.6325	0.268094	0.913699	Eaf2	16	36613246	36695365	-	4370	protein_coding	ELL associated factor 2 [Source:MGI Symbol;Acc:MGI:2146616]	-	12	19	6	19	21	17	0.134126	0.184133	0.0690311	0.211182	0.238151	0.159324
ENSMUSG00000073490	1.03401	5.49092	6.45792	0	4.22894	0	4.32761	1.40965	1.65794	0.268262	1	Ifi207	1	173550993	173569313	-	3422	protein_coding	interferon activated gene 207 [Source:MGI Symbol;Acc:MGI:2138302]	-	1	6	6	0	4	0	0.0142736	0.0742557	0.0881549	0	0.0579288	0
ENSMUSG00000074576	302.965	279.122	244.324	290.499	304.484	330.048	275.47	308.343	-0.163181	0.268277	0.913699	Mocs3	2	168072542	168074514	+	1973	protein_coding	molybdenum cofactor synthesis 3 [Source:MGI Symbol;Acc:MGI:1916622]	-	293	305	227	279	288	378	7.25362	6.54684	5.78461	6.86849	7.23402	7.84652
ENSMUSG00000002550	539.754	579.292	660.86	607.028	656.543	681.924	593.302	648.498	-0.129601	0.268288	0.913699	Uck1	2	32145014	32150171	-	2751	protein_coding	uridine-cytidine kinase 1 [Source:MGI Symbol;Acc:MGI:98904]	-	522	633	614	583	621	781	9.26817	9.74478	11.2216	10.2935	11.187	11.6271
ENSMUSG00000106390	6.20407	2.74546	4.30528	3.12364	1.05724	0.873142	4.41827	1.68467	1.40284	0.268295	1	Gm5551	5	28065447	28066136	+	690	processed_pseudogene	predicted gene 5551 [Source:MGI Symbol;Acc:MGI:3642937]	-	6	3	4	3	1	1	0.424733	0.184133	0.291465	0.211182	0.0718233	0.0593558
ENSMUSG00000086191	73.4148	38.4364	66.7318	47.8958	44.4039	46.2765	59.5277	46.1921	0.360569	0.268333	0.913699	Zfp652os	11	95590778	95603621	-	732	lncRNA	zinc finger protein 652, opposite strand [Source:MGI Symbol;Acc:MGI:3044900]	-	71	42	62	46	42	53	4.73763	2.42995	4.25849	3.05232	2.8435	2.96536
ENSMUSG00000025792	320.544	291.019	249.706	258.221	280.167	226.144	287.089	254.844	0.174712	0.268372	0.913699	Slc25a10	11	120382666	120390013	+	3455	protein_coding	solute carrier family 25 (mitochondrial carrier, dicarboxylate transporter), member 10 [Source:MGI Symbol;Acc:MGI:1353497]	-	310	318	232	248	265	259	4.38256	3.89796	3.3761	3.48648	3.80113	3.07018
ENSMUSG00000113037	0	0	2.15264	1.04121	8.45788	0	0.717546	3.16637	-2.17071	0.26841	1	Gm36550	13	48746977	48749319	+	416	lncRNA	predicted gene, 36550 [Source:MGI Symbol;Acc:MGI:5595709]	-	0	0	2	1	8	0	0	0	0.24172	0.116759	0.95304	0
ENSMUSG00000063873	2683.26	2573.41	2419.57	2056.4	2488.73	2578.39	2558.75	2374.51	0.107483	0.268423	0.913699	Slc24a3	2	145009674	145484086	+	4564	protein_coding	solute carrier family 24 (sodium/potassium/calcium exchanger), member 3 [Source:MGI Symbol;Acc:MGI:2137513]	-	2595	2812	2248	1975	2354	2953	27.7719	26.0933	24.7643	21.0187	25.5608	26.4991
ENSMUSG00000020658	4418.33	4059.62	4069.56	3574.49	4179.25	4008.6	4182.5	3920.78	0.0931079	0.26844	0.913699	Efr3b	12	4012554	4088915	-	10382	protein_coding	EFR3 homolog B [Source:MGI Symbol;Acc:MGI:2444851]	-	4273	4436	3781	3433	3953	4591	20.1032	18.0954	18.3105	16.0612	18.8695	18.1109
ENSMUSG00000051527	414.639	549.092	383.17	396.703	396.463	412.996	448.967	402.054	0.161158	0.26845	0.913699	Usp29	7	6733577	6970218	+	18078	protein_coding	ubiquitin specific peptidase 29 [Source:MGI Symbol;Acc:MGI:1888998]	-	401	600	356	381	375	473	1.08345	1.40559	0.99009	1.02367	1.02801	1.07158
ENSMUSG00000039628	9.3061	2.74546	7.53423	1.04121	4.22894	3.49257	6.5286	2.92091	1.14697	0.268476	1	Hs3st6	17	24971962	24977658	+	1358	protein_coding	heparan sulfate (glucosamine) 3-O-sulfotransferase 6 [Source:MGI Symbol;Acc:MGI:3580487]	-	9	3	7	1	4	4	0.32371	0.0935578	0.259163	0.0357671	0.145974	0.120635
ENSMUSG00000028750	8.27209	0	7.53423	1.04121	1.05724	3.49257	5.26878	1.86367	1.45985	0.268564	1	Pla2g2c	4	138452103	138473443	+	3612	protein_coding	phospholipase A2, group IIC [Source:MGI Symbol;Acc:MGI:106638]	-	8	0	7	1	1	4	0.108182	0	0.0974373	0.0134473	0.0137204	0.045355
ENSMUSG00000041035	735.182	775.134	741.584	867.331	781.297	787.574	750.634	812.068	-0.112754	0.268574	0.913926	Dpcd	19	45549054	45568202	+	2350	protein_coding	deleted in primary ciliary dyskinesia [Source:MGI Symbol;Acc:MGI:1924407]	-	711	847	689	833	739	902	14.778	15.2642	14.741	17.2171	15.5844	15.72
ENSMUSG00000109575	2.06802	1.83031	0	3.12364	3.17171	5.23885	1.29944	3.84473	-1.55225	0.268674	1	Gm44831	7	59277436	59280424	-	2989	TEC	predicted gene 44831 [Source:MGI Symbol;Acc:MGI:5753407]	-	2	2	0	3	3	6	0.0326827	0.0283376	0	0.0487505	0.0497405	0.0822125
ENSMUSG00000086495	4.13605	0	1.07632	1.04121	6.34341	6.98514	1.73746	4.78992	-1.48962	0.268677	1	Gm13778	2	90874437	90884278	-	670	lncRNA	predicted gene 13778 [Source:MGI Symbol;Acc:MGI:3649233]	-	4	0	1	1	6	8	0.291608	0	0.0750413	0.0724952	0.443804	0.489021
ENSMUSG00000031310	2290.34	2463.59	2269.96	2558.26	2571.2	2354.87	2341.29	2494.77	-0.0908905	0.268698	0.914156	Zmym3	X	100447990	100464455	-	8021	protein_coding	zinc finger, MYM-type 3 [Source:MGI Symbol;Acc:MGI:1927231]	-	2215	2692	2109	2457	2432	2697	13.4884	14.2136	13.2197	14.8786	15.0262	13.771
ENSMUSG00000001783	1429	1393.78	1421.82	1550.37	1410.35	1577.77	1414.87	1512.83	-0.097183	0.268844	0.914456	Rtcb	10	85774501	85793687	-	2615	protein_coding	RNA 2',3'-cyclic phosphate and 5'-OH ligase [Source:MGI Symbol;Acc:MGI:106379]	-	1382	1523	1321	1489	1334	1807	25.8137	24.6653	25.3984	27.6571	25.2813	28.3008
ENSMUSG00000097532	8.27209	8.23637	15.0685	18.7419	16.9158	13.9703	10.5256	16.5426	-0.656414	0.268957	0.914649	Gm4349	3	95334887	95338402	+	2658	transcribed_unprocessed_pseudogene	predicted gene 4349 [Source:MGI Symbol;Acc:MGI:3782533]	-	8	9	14	18	16	16	0.147011	0.143399	0.264818	0.328929	0.298318	0.246534
ENSMUSG00000027715	34.1224	44.8425	22.6027	24.9891	33.8315	13.9703	33.8559	24.2636	0.496398	0.26903	0.914703	Ccna2	3	36619014	36626299	-	4083	protein_coding	cyclin A2 [Source:MGI Symbol;Acc:MGI:108069]	-	33	49	21	24	32	16	0.394774	0.508248	0.258592	0.285506	0.388405	0.160492
ENSMUSG00000108920	0	0.915153	1.07632	5.20607	1.05724	1.74628	0.663824	2.66986	-1.99756	0.269104	1	Gm44678	7	90989224	90991998	+	2775	TEC	predicted gene 44678 [Source:MGI Symbol;Acc:MGI:5753254]	-	0	1	1	5	1	2	0	0.0152614	0.0181181	0.0875167	0.0178588	0.0295175
ENSMUSG00000045598	388.788	345.013	386.399	388.373	296.026	318.697	373.4	334.365	0.158964	0.269149	0.914869	Zfp553	7	126832233	126837351	+	3976	protein_coding	zinc finger protein 553 [Source:MGI Symbol;Acc:MGI:2384725]	zf-C2H2	376	377	359	373	280	365	4.61908	4.01563	4.53966	4.55666	3.49001	3.75975
ENSMUSG00000082765	0	2.74546	3.22896	0	1.05724	0	1.99147	0.352412	2.49539	0.269259	1	Gm14411	2	176817256	176819502	-	914	unprocessed_pseudogene	predicted gene 14411 [Source:MGI Symbol;Acc:MGI:3649821]	-	0	3	3	0	1	0	0	0.139006	0.165025	0	0.0542211	0
ENSMUSG00000081562	0	2.74546	3.22896	0	1.05724	0	1.99147	0.352412	2.49539	0.269259	1	Gm11575	1	60561998	60562225	-	228	processed_pseudogene	predicted gene 11575 [Source:MGI Symbol;Acc:MGI:3649592]	-	0	3	3	0	1	0	0	0.557244	0.661548	0	0.21736	0
ENSMUSG00002075215	0	2.74546	3.22896	0	1.05724	0	1.99147	0.352412	2.49539	0.269259	1	ENSMUSG00002075215	9	64878951	64879075	-	125	miRNA	-	-	0	3	3	0	1	0	0	1.01641	1.20666	0	0.396465	0
ENSMUSG00000028683	229.551	193.097	196.966	206.16	161.757	173.755	206.538	180.558	0.193888	0.269289	0.914869	Eif2b3	4	116876599	116944503	+	6520	protein_coding	eukaryotic translation initiation factor 2B, subunit 3 [Source:MGI Symbol;Acc:MGI:1313286]	-	222	211	183	198	153	199	1.6631	1.37055	1.41117	1.47503	1.16294	1.25002
ENSMUSG00000018927	34.1224	18.3031	37.6712	21.8655	17.973	23.5748	30.0322	21.1378	0.496717	0.269336	0.914869	Ccl6	11	83478708	83483913	-	1795	protein_coding	chemokine (C-C motif) ligand 6 [Source:MGI Symbol;Acc:MGI:98263]	-	33	20	35	21	17	27	0.897973	0.471872	0.980344	0.568249	0.469352	0.616044
ENSMUSG00000025912	61.0067	97.0062	80.7239	56.2256	76.1209	61.12	79.5789	64.4888	0.307719	0.269379	0.914869	Mybl1	1	9737640	9770434	-	5402	protein_coding	myeloblastosis oncogene-like 1 [Source:MGI Symbol;Acc:MGI:99925]	MYB	59	106	75	54	72	70	0.533472	0.831017	0.698042	0.485538	0.66053	0.530709
ENSMUSG00000097383	16.5442	21.9637	39.8238	35.4013	29.6026	42.784	26.1106	35.9293	-0.46986	0.269392	0.914869	1500026H17Rik	10	89522200	89536728	+	3615	lncRNA	RIKEN cDNA 1500026H17 gene [Source:MGI Symbol;Acc:MGI:1916252]	-	16	24	37	34	28	49	0.216185	0.281165	0.514598	0.45683	0.383852	0.555137
ENSMUSG00000022792	268.843	242.515	259.393	282.169	287.568	289.883	256.917	286.54	-0.158547	0.269422	0.914869	Yars2	16	16120829	16127504	+	3149	protein_coding	tyrosyl-tRNA synthetase 2 (mitochondrial) [Source:MGI Symbol;Acc:MGI:1917370]	-	260	265	241	271	272	332	4.03287	3.56395	3.84786	4.18004	4.28066	4.31795
ENSMUSG00000096169	5.17006	5.49092	5.3816	2.08243	3.17171	1.74628	5.34752	2.33347	1.20715	0.269514	1	Olfr1564	17	33430180	33440664	-	5456	protein_coding	olfactory receptor 1564 [Source:MGI Symbol;Acc:MGI:3782645]	-	5	6	5	2	3	2	0.044762	0.0465732	0.0460756	0.0178049	0.0272497	0.015013
ENSMUSG00000096999	0	2.74546	3.22896	1.04121	0	0	1.99147	0.347071	2.49538	0.269584	1	Gm26793	7	144448297	144451198	-	2732	lncRNA	predicted gene, 26793 [Source:MGI Symbol;Acc:MGI:5477287]	-	0	3	3	1	0	0	0	0.046505	0.0552097	0.0177788	0	0
ENSMUSG00000097016	0	2.74546	0	5.20607	4.22894	0.873142	0.915153	3.43605	-1.83803	0.269631	1	Gm26708	7	83801348	83844323	+	2007	lncRNA	predicted gene, 26708 [Source:MGI Symbol;Acc:MGI:5477202]	-	0	3	0	5	4	1	0	0.0633042	0	0.121006	0.0987705	0.0204063
ENSMUSG00000109784	5.17006	6.40607	12.9158	0	5.28618	6.112	8.16399	3.79939	1.08262	0.269661	1	Gm45493	8	18912212	18916159	+	3948	TEC	predicted gene 45493 [Source:MGI Symbol;Acc:MGI:5791329]	-	5	7	12	0	5	7	0.0618596	0.0750896	0.15282	0	0.0627635	0.0726162
ENSMUSG00000022558	1697.85	1577.72	1516.53	1528.5	1892.45	1747.16	1597.37	1722.7	-0.108983	0.269671	0.915385	Mroh1	15	76264461	76337238	+	16468	protein_coding	maestro heat-like repeat family member 1 [Source:MGI Symbol;Acc:MGI:2442558]	-	1642	1724	1409	1468	1790	2001	4.87019	4.43359	4.30175	4.32981	5.38675	4.97644
ENSMUSG00000043999	137.524	126.291	128.082	141.605	158.585	152.8	130.632	150.997	-0.209612	0.269688	0.915385	Gpr75	11	30835358	30843729	+	2926	protein_coding	G protein-coupled receptor 75 [Source:MGI Symbol;Acc:MGI:2441843]	-	133	138	119	136	150	175	2.2202	1.99739	2.04479	2.25761	2.54057	2.44949
ENSMUSG00000039220	957.495	871.225	847.063	895.444	947.283	1053.88	891.928	965.537	-0.115455	0.269798	0.915438	Ppp1r10	17	36227326	36243175	+	5623	protein_coding	protein phosphatase 1, regulatory subunit 10 [Source:MGI Symbol;Acc:MGI:1289273]	-	926	952	787	860	896	1207	8.04372	7.17014	7.03691	7.42873	7.89686	8.79127
ENSMUSG00000076432	4302.52	4092.56	4387.08	4557.39	4337.84	4626.78	4260.72	4507.34	-0.0814865	0.269859	0.915438	Ywhaq	12	21440072	21467638	-	3061	protein_coding	tyrosine 3-monooxygenase/tryptophan 5-monooxygenase activation protein theta [Source:MGI Symbol;Acc:MGI:891963]	-	4161	4472	4076	4377	4103	5299	66.397	61.8724	66.9493	69.454	66.4282	70.8995
ENSMUSG00000092519	0	2.74546	1.07632	3.12364	3.17171	5.23885	1.27393	3.84473	-1.56884	0.269899	1	Actl9	17	33651870	33653242	+	1373	protein_coding	actin-like 9 [Source:MGI Symbol;Acc:MGI:1916731]	-	0	3	1	3	3	6	0	0.0925357	0.0366188	0.106129	0.108284	0.178975
ENSMUSG00000089715	11554	10544.4	11546.8	11426.3	12534.6	11660.8	11215.1	11873.9	-0.0824052	0.269922	0.915438	Cbx6	15	79708097	79718889	-	10609	protein_coding	chromobox 6 [Source:MGI Symbol;Acc:MGI:3512628]	-	11174	11522	10728	10974	11856	13355	51.4456	45.9952	50.8416	50.2429	55.3832	51.5563
ENSMUSG00000049904	52.7346	65.891	88.2582	96.8329	77.1782	80.3291	68.9613	84.7801	-0.299277	0.269932	0.915438	Tmem17	11	22462088	22469234	+	1568	protein_coding	transmembrane protein 17 [Source:MGI Symbol;Acc:MGI:2144205]	-	51	72	82	93	73	92	1.58869	1.94467	2.62932	2.88085	2.30723	2.403
ENSMUSG00000120942	5.17006	0.915153	3.22896	6.24728	8.45788	5.23885	3.10472	6.64801	-1.11072	0.270081	1	ENSMUSG00000120942	11	96766533	96771275	-	593	lncRNA	novel transcript	-	5	1	3	6	8	6	0.411841	0.0714174	0.254356	0.491451	0.668574	0.41439
ENSMUSG00000021519	240.925	237.94	244.324	309.241	245.279	259.323	241.063	271.281	-0.169988	0.270214	0.9162	Mterf3	13	67055032	67081152	-	4899	protein_coding	mitochondrial transcription termination factor 3 [Source:MGI Symbol;Acc:MGI:1913660]	-	233	260	227	297	232	297	2.32307	2.24763	2.32967	2.94465	2.3469	2.48291
ENSMUSG00000103731	16.5442	12.8121	15.0685	11.4534	8.45788	7.85828	14.8083	9.25651	0.680071	0.270264	1	Gm17530	9	86428735	86429206	-	472	TEC	predicted gene, 17530 [Source:MGI Symbol;Acc:MGI:4937164]	-	16	14	14	11	8	9	1.65574	1.25616	1.49129	1.13197	0.839967	0.780932
ENSMUSG00000025911	238.857	268.14	276.614	246.768	236.821	213.92	261.203	232.503	0.169681	0.270351	0.916376	Adhfe1	1	9618173	9650898	+	3780	protein_coding	alcohol dehydrogenase, iron containing, 1 [Source:MGI Symbol;Acc:MGI:1923437]	-	231	293	257	237	224	245	2.98493	3.28273	3.41835	3.04537	2.93677	2.65453
ENSMUSG00000021217	717.604	477.71	669.471	629.935	749.58	696.768	621.595	692.094	-0.156622	0.270381	0.916376	Tshz3	7	36397543	36472978	+	5456	protein_coding	teashirt zinc finger family member 3 [Source:MGI Symbol;Acc:MGI:2442819]	zf-C2H2	694	522	622	605	709	798	6.21297	4.05186	5.7318	5.38598	6.44001	5.9902
ENSMUSG00000021470	242.993	310.237	325.048	247.809	257.965	273.294	292.759	259.689	0.172235	0.270462	0.916458	Ercc6l2	13	63963054	64048116	+	15199	protein_coding	excision repair cross-complementing rodent repair deficiency, complementation group 6 like 2 [Source:MGI Symbol;Acc:MGI:1923501]	-	235	339	302	238	244	313	0.755209	0.94459	0.999003	0.760582	0.79559	0.843416
ENSMUSG00000032023	3.10203	6.40607	1.07632	3.12364	0	0	3.52814	1.04121	1.8045	0.270497	1	Jhy	9	40806145	40875414	-	3343	protein_coding	junctional cadherin complex regulator [Source:MGI Symbol;Acc:MGI:1918239]	-	3	7	1	3	0	0	0.0438328	0.0886789	0.0150397	0.0435882	0	0
ENSMUSG00000029405	5089.41	5040.66	5031.79	5235.22	5185.74	5589.86	5053.95	5336.94	-0.0788106	0.27063	0.916703	G3bp2	5	92200005	92231578	-	8659	protein_coding	GTPase activating protein (SH3 domain) binding protein 2 [Source:MGI Symbol;Acc:MGI:2442040]	-	4922	5508	4675	5028	4905	6402	27.7644	26.9392	27.1449	28.2041	28.0728	30.2803
ENSMUSG00000021514	476.679	449.34	478.962	363.384	471.527	435.698	468.327	423.536	0.14426	0.270649	0.916703	Zfp369	13	65426628	65452035	+	7308	protein_coding	zinc finger protein 369 [Source:MGI Symbol;Acc:MGI:2176229]	zf-C2H2	461	491	445	349	446	499	3.08118	2.84539	3.06152	2.31959	3.02448	2.7965
ENSMUSG00000088901	0	2.74546	1.07632	1.04121	7.40065	3.49257	1.27393	3.97814	-1.6096	0.270739	1	Mir1943	15	79259428	79259500	-	73	miRNA	microRNA 1943 [Source:MGI Symbol;Acc:MGI:3836982]	-	0	3	1	1	7	4	0	1.74043	0.688735	0.665367	4.75214	2.24414
ENSMUSG00000029249	88.925	124.461	83.9529	92.6681	77.1782	76.8365	99.1129	82.2276	0.27485	0.27079	0.916945	Rest	5	77413338	77434279	+	7222	protein_coding	RE1-silencing transcription factor [Source:MGI Symbol;Acc:MGI:104897]	zf-C2H2	86	136	78	89	73	88	0.581641	0.797517	0.543015	0.598572	0.500933	0.499043
ENSMUSG00000120593	3.10203	2.74546	2.15264	6.24728	2.11447	9.60457	2.66671	5.98877	-1.17748	0.270845	1	ENSMUSG00000120593	19	30007085	30007758	-	674	lncRNA	novel transcript	-	3	3	2	6	2	11	0.217408	0.188504	0.149192	0.43239	0.147057	0.668414
ENSMUSG00000043909	1750.58	1693.03	1703.81	1585.77	1636.6	1615.31	1715.81	1612.56	0.0894553	0.270873	0.916945	Trp53bp1	2	121023762	121101888	-	14164	protein_coding	transformation related protein 53 binding protein 1 [Source:MGI Symbol;Acc:MGI:1351320]	-	1693	1850	1583	1523	1548	1850	5.83828	5.53152	5.61914	5.22273	5.41626	5.34932
ENSMUSG00000110016	10.3401	7.32122	5.3816	11.4534	19.0302	8.73142	7.68098	13.0717	-0.758453	0.270895	1	Gm20751	13	43870267	43872514	+	1270	lncRNA	predicted gene, 20751 [Source:MGI Symbol;Acc:MGI:5434107]	-	10	8	5	11	18	10	0.384601	0.266775	0.197944	0.4207	0.702398	0.322485
ENSMUSG00000025776	71.3468	52.1637	61.3502	67.6789	81.4071	77.7097	61.6202	75.5986	-0.298047	0.270947	0.916945	Crispld1	1	17797269	17836568	+	4515	protein_coding	cysteine-rich secretory protein LCCL domain containing 1 [Source:MGI Symbol;Acc:MGI:1934666]	-	69	57	57	65	77	89	0.746458	0.534658	0.634735	0.699261	0.845176	0.807318
ENSMUSG00000033423	2295.51	2121.32	2072.99	2185.51	2341.78	2389.79	2163.27	2305.69	-0.092253	0.271042	0.916945	Eri3	4	117407562	117531494	+	3007	protein_coding	exoribonuclease 3 [Source:MGI Symbol;Acc:MGI:2153887]	-	2220	2318	1926	2099	2215	2737	36.0607	32.6467	32.2031	33.9049	36.5052	37.2781
ENSMUSG00000028699	5.17006	0	8.61055	6.24728	12.6868	8.73142	4.59354	9.22184	-1.02867	0.271047	1	Tspan1	4	116019066	116024798	-	2329	protein_coding	tetraspanin 1 [Source:MGI Symbol;Acc:MGI:1914055]	-	5	0	8	6	12	10	0.104861	0	0.172701	0.125131	0.255344	0.17585
ENSMUSG00000020889	2577.79	2084.72	2367.9	2402.08	2113.41	1991.64	2343.47	2169.04	0.11161	0.271047	0.916945	Nr1d1	11	98658758	98666159	-	3077	protein_coding	nuclear receptor subfamily 1, group D, member 1 [Source:MGI Symbol;Acc:MGI:2444210]	THR-like	2493	2278	2200	2307	1999	2281	39.5739	31.3534	35.9476	36.417	32.1958	30.3606
ENSMUSG00000058921	0	0	0	0	1.05724	3.49257	0	1.5166	-3.04921	0.271074	1	Slc10a5	3	10396794	10400716	-	3923	protein_coding	solute carrier family 10 (sodium/bile acid cotransporter family), member 5 [Source:MGI Symbol;Acc:MGI:2685251]	-	0	0	0	0	1	4	0	0	0	0	0.0126327	0.0417594
ENSMUSG00000108170	0	0	0	0	1.05724	3.49257	0	1.5166	-3.04921	0.271074	1	Gm43966	6	52690329	52690940	-	612	TEC	predicted gene, 43966 [Source:MGI Symbol;Acc:MGI:5690358]	-	0	0	0	0	1	4	0	0	0	0	0.0809772	0.267683
ENSMUSG00000120796	0	0	0	0	1.05724	3.49257	0	1.5166	-3.04921	0.271074	1	ENSMUSG00000120796	9	108765122	108766309	-	1188	lncRNA	novel transcript, antisense to Uqcrc1	-	0	0	0	0	1	4	0	0	0	0	0.0417156	0.137897
ENSMUSG00000027876	0	0	0	0	1.05724	3.49257	0	1.5166	-3.04921	0.271074	1	Reg4	3	98129472	98144064	+	1021	protein_coding	regenerating islet-derived family, member 4 [Source:MGI Symbol;Acc:MGI:1914959]	-	0	0	0	0	1	4	0	0	0	0	0.0485388	0.160453
ENSMUSG00000009900	0	0	0	0	1.05724	3.49257	0	1.5166	-3.04921	0.271074	1	Wnt3a	11	59138859	59181578	-	2761	protein_coding	wingless-type MMTV integration site family, member 3A [Source:MGI Symbol;Acc:MGI:98956]	-	0	0	0	0	1	4	0	0	0	0	0.0179493	0.0593343
ENSMUSG00000101447	0	0	0	0	1.05724	3.49257	0	1.5166	-3.04921	0.271074	1	Gm28826	1	47192621	47228231	+	488	lncRNA	predicted gene 28826 [Source:MGI Symbol;Acc:MGI:5579532]	-	0	0	0	0	1	4	0	0	0	0	0.101553	0.335701
ENSMUSG00000093752	0	0	0	0	1.05724	3.49257	0	1.5166	-3.04921	0.271074	1	Gm20716	2	168022906	168072284	-	5288	protein_coding	predicted gene 20716 [Source:MGI Symbol;Acc:MGI:5313163]	-	0	0	0	0	1	4	0	0	0	0	0.0093718	0.03098
ENSMUSG00000018001	742.42	587.528	618.884	611.193	547.648	615.565	649.611	591.469	0.134	0.271108	0.916945	Cyth3	5	143608202	143696005	+	9437	protein_coding	cytohesin 3 [Source:MGI Symbol;Acc:MGI:1335107]	-	718	642	575	587	518	705	3.71625	2.88111	3.06344	3.02126	2.72026	3.05962
ENSMUSG00000106019	242.993	194.012	294.911	204.078	223.077	211.3	243.972	212.818	0.194325	0.271149	0.916945	Gm43672	3	22128574	22130306	-	1733	lncRNA	predicted gene 43672 [Source:MGI Symbol;Acc:MGI:5663809]	-	235	212	274	196	211	242	6.62344	5.18079	7.94927	5.4934	6.0339	5.71912
ENSMUSG00000082746	2.06802	0.915153	0	2.08243	4.22894	3.49257	0.994392	3.26798	-1.71024	0.271174	1	Rps12-ps1	X	102533123	102533523	+	401	processed_pseudogene	ribosomal protein S12, pseudogene 1 [Source:MGI Symbol;Acc:MGI:1353638]	-	2	1	0	2	4	4	0.243613	0.105612	0	0.242253	0.494345	0.408534
ENSMUSG00000031722	3.10203	5.49092	7.53423	1.04121	3.17171	2.61943	5.37573	2.27745	1.23335	0.271182	1	Hp	8	110301760	110305804	-	1606	protein_coding	haptoglobin [Source:MGI Symbol;Acc:MGI:96211]	-	3	6	7	1	3	3	0.0912409	0.158221	0.219143	0.0302439	0.0925742	0.0765047
ENSMUSG00000051989	100.299	104.327	93.6398	117.657	61.3196	63.7394	99.4221	80.9054	0.301594	0.271186	0.916945	Smim11	16	92098174	92109929	+	972	protein_coding	small integral membrane protein 11 [Source:MGI Symbol;Acc:MGI:1916186]	-	97	114	87	113	58	73	4.87438	4.96704	4.50016	5.64672	2.95717	3.07588
ENSMUSG00000081372	0	3.66061	0	3.12364	5.28618	3.49257	1.2202	3.96746	-1.64234	0.271221	1	Gm16171	7	80557573	80557896	+	324	processed_pseudogene	predicted gene 16171 [Source:MGI Symbol;Acc:MGI:3801768]	-	0	4	0	3	5	4	0	0.522846	0	0.449739	0.764785	0.505624
ENSMUSG00000103047	7.23808	15.5576	11.8395	8.32971	7.40065	4.36571	11.5451	6.69869	0.800974	0.271302	1	Gm37310	15	8681590	8684557	-	2968	TEC	predicted gene, 37310 [Source:MGI Symbol;Acc:MGI:5610538]	-	7	17	11	8	7	5	0.115199	0.242574	0.186339	0.130921	0.116882	0.0689952
ENSMUSG00000113486	4.13605	1.83031	0	0	1.05724	0	1.98878	0.352412	2.49443	0.271361	1	Gm48676	13	69662119	69662295	+	177	processed_pseudogene	predicted gene, 48676 [Source:MGI Symbol;Acc:MGI:6098296]	-	4	2	0	0	1	0	1.10383	0.478537	0	0	0.279989	0
ENSMUSG00000078974	257.469	234.279	286.301	291.54	195.589	189.472	259.35	225.533	0.202506	0.271434	0.916945	Sec61g	11	16450530	16458484	-	2464	protein_coding	SEC61, gamma subunit [Source:MGI Symbol;Acc:MGI:1202066]	-	249	256	266	280	185	217	4.93597	4.40005	5.4277	5.51952	3.72088	3.60688
ENSMUSG00000047746	3.10203	3.66061	4.30528	1.04121	1.05724	1.74628	3.68931	1.28158	1.50941	0.27146	1	Fbxo40	16	36783822	36810829	-	5517	protein_coding	F-box protein 40 [Source:MGI Symbol;Acc:MGI:2443753]	-	3	4	4	1	1	2	0.0265603	0.0307055	0.0364529	0.00880402	0.00898279	0.014847
ENSMUSG00000120286	1.03401	2.74546	2.15264	2.08243	8.45788	4.36571	1.97737	4.96867	-1.31688	0.271474	1	ENSMUSG00000120286	11	59119189	59120606	+	1056	lncRNA	novel transcript	-	1	3	2	2	8	5	0.0462541	0.120314	0.0952228	0.091992	0.37544	0.193918
ENSMUSG00000000538	5862.85	5249.32	5392.36	5514.27	6018.84	5980.15	5501.51	5837.75	-0.0857469	0.271481	0.916945	Tom1l2	11	60117540	60243731	-	8764	protein_coding	target of myb1-like 2 (chicken) [Source:MGI Symbol;Acc:MGI:2443306]	-	5670	5736	5010	5296	5693	6849	31.6006	27.7182	28.7416	29.3515	32.1924	32.0064
ENSMUSG00000046207	88.925	94.2607	104.403	106.204	109.952	123.113	95.8629	113.09	-0.241186	0.271497	0.916945	Pik3r6	11	68393845	68443524	+	3622	protein_coding	phosphoinositide-3-kinase regulatory subunit 5 [Source:MGI Symbol;Acc:MGI:2144613]	-	86	103	97	102	104	141	1.15975	1.20434	1.34648	1.36784	1.42298	1.59435
ENSMUSG00000039512	571.808	491.437	500.488	464.381	502.187	460.146	521.245	475.571	0.132449	0.271547	0.916945	Uhrf1bp1	17	28075415	28119015	+	8758	protein_coding	UHRF1 (ICBP90) binding protein 1 [Source:MGI Symbol;Acc:MGI:3041238]	-	553	537	465	446	475	527	3.08414	2.59674	2.66946	2.47351	2.68784	2.46444
ENSMUSG00000090610	75.4828	63.1455	72.1134	67.6789	52.8618	49.7691	70.2473	56.7699	0.308585	0.271592	0.916945	Gm3571	10	93614522	93615581	+	1060	processed_pseudogene	predicted gene 3571 [Source:MGI Symbol;Acc:MGI:3781748]	-	73	69	67	65	50	57	3.36381	2.75678	3.17793	2.97846	2.33765	2.20233
ENSMUSG00000039065	155.102	213.231	146.379	171.8	135.326	134.464	171.571	147.197	0.225782	0.271596	0.916945	Atpsckmt	15	31601998	31621373	+	5248	protein_coding	ATP synthase C subunit lysine N-methyltransferase [Source:MGI Symbol;Acc:MGI:1915323]	-	150	233	136	165	128	154	1.39608	1.88027	1.30293	1.52712	1.20873	1.20182
ENSMUSG00000024121	6017.95	4889.66	5442.95	5184.21	5999.81	6433.31	5450.19	5872.44	-0.107995	0.271632	0.916945	Atp6v0c	17	24382840	24388676	-	3384	protein_coding	ATPase, H+ transporting, lysosomal V0 subunit C [Source:MGI Symbol;Acc:MGI:88116]	-	5820	5343	5057	4979	5675	7368	84.0053	66.8673	75.1342	71.4654	83.1094	89.1727
ENSMUSG00000045659	546.992	673.552	483.267	533.102	550.82	451.415	567.937	511.779	0.153355	0.271648	0.916945	Plekha7	7	115722720	115907611	-	12933	protein_coding	pleckstrin homology domain containing, family A member 7 [Source:MGI Symbol;Acc:MGI:2445094]	-	529	736	449	512	521	517	1.99788	2.41011	1.74551	1.92289	1.99642	1.63721
ENSMUSG00000099839	4.13605	1.83031	0	1.04121	0	0	1.98878	0.347071	2.49443	0.271685	1	Gm29374	1	87070596	87074705	-	1340	lncRNA	predicted gene 29374 [Source:MGI Symbol;Acc:MGI:5580080]	-	4	2	0	1	0	0	0.145804	0.0632097	0	0.0362476	0	0
ENSMUSG00000120353	7.23808	4.57576	5.3816	8.32971	16.9158	6.112	5.73181	10.4525	-0.861327	0.271691	1	ENSMUSG00000120353	18	84607916	84614997	+	1351	lncRNA	novel transcript	-	7	5	5	8	16	7	0.253079	0.156738	0.186076	0.28762	0.58692	0.212205
ENSMUSG00000006418	1007.13	1018.57	969.764	944.381	928.253	919.419	998.485	930.684	0.101899	0.271718	0.916945	Rnf114	2	167334565	167358093	+	3356	protein_coding	ring finger protein 114 [Source:MGI Symbol;Acc:MGI:1933159]	-	974	1113	901	907	878	1053	14.1759	14.0453	13.4983	13.1271	12.9654	12.8505
ENSMUSG00000000001	666.937	613.152	661.936	668.459	493.729	601.595	647.342	587.928	0.137947	0.271763	0.916945	Gnai3	3	108014596	108053462	-	3262	protein_coding	guanine nucleotide binding protein (G protein), alpha inhibiting 3 [Source:MGI Symbol;Acc:MGI:95773]	-	645	670	615	642	467	689	9.65806	8.6986	9.47908	9.5595	7.09492	8.65063
ENSMUSG00000115718	1.03401	1.83031	2.15264	5.20607	5.28618	2.61943	1.67232	4.37056	-1.37756	0.271786	1	Gm49179	14	119113294	119118272	+	4979	lncRNA	predicted gene, 49179 [Source:MGI Symbol;Acc:MGI:6118614]	-	1	2	2	5	5	3	0.00981007	0.0170117	0.0201959	0.0487766	0.0497671	0.024677
ENSMUSG00000027340	3548.73	2976.99	3475.43	2811.28	3209.77	3284.76	3333.72	3101.94	0.103407	0.271867	0.916945	Slc23a2	2	131894416	131987028	-	7951	protein_coding	solute carrier family 23 (nucleobase transporters), member 2 [Source:MGI Symbol;Acc:MGI:1859682]	-	3432	3253	3229	2700	3036	3762	21.0833	17.3269	20.4184	16.494	18.9232	19.378
ENSMUSG00000108518	9.3061	4.57576	4.30528	0	4.22894	3.49257	6.06238	2.57384	1.22466	0.271912	1	Gm5587	7	25118578	25119251	-	674	processed_pseudogene	predicted gene 5587 [Source:MGI Symbol;Acc:MGI:3645641]	-	9	5	4	0	4	4	0.652224	0.314173	0.298384	0	0.294113	0.24306
ENSMUSG00000081965	17.5782	16.4727	24.7553	12.4946	16.9158	9.60457	19.6021	13.005	0.596449	0.271947	0.916945	Gm11620	11	105055602	105057446	-	1845	processed_pseudogene	predicted gene 11620 [Source:MGI Symbol;Acc:MGI:3650770]	-	17	18	23	12	16	11	0.450056	0.413176	0.626768	0.315914	0.429772	0.244179
ENSMUSG00000002032	940.951	962.741	976.222	987.071	1133.36	985.778	959.971	1035.4	-0.108513	0.271999	0.916945	Tmem25	9	44705066	44710604	-	3212	protein_coding	transmembrane protein 25 [Source:MGI Symbol;Acc:MGI:1918937]	-	910	1052	907	948	1072	1129	13.8382	13.8707	14.1973	14.3356	16.5399	14.3956
ENSMUSG00000028784	8.27209	10.9818	8.61055	3.12364	8.45788	3.49257	9.28816	5.0247	0.90081	0.272009	1	Spocd1	4	129823042	129850908	+	3223	protein_coding	SPOC domain containing 1 [Source:MGI Symbol;Acc:MGI:3652045]	-	8	12	8	3	8	4	0.121239	0.157681	0.124797	0.0452111	0.123011	0.0508291
ENSMUSG00000051344	849.958	830.959	821.232	741.344	795.041	784.955	834.049	773.78	0.108045	0.272129	0.916945	Plekhm3	1	64825142	64995983	-	10921	protein_coding	pleckstrin homology domain containing, family M, member 3 [Source:MGI Symbol;Acc:MGI:2443627]	-	822	908	763	712	752	899	3.67641	3.52113	3.51267	3.16666	3.41248	3.3714
ENSMUSG00000020051	0	0	2.15264	2.08243	1.05724	5.23885	0.717546	2.79284	-2.02263	0.272177	1	Pah	10	87357657	87419998	+	2201	protein_coding	phenylalanine hydroxylase [Source:MGI Symbol;Acc:MGI:97473]	-	0	0	2	2	1	6	0	0	0.0456862	0.0441361	0.0225162	0.111646
ENSMUSG00000097068	23.7823	22.8788	36.5949	16.6594	21.1447	20.9554	27.752	19.5865	0.496762	0.272224	0.916945	Gm26760	15	92242208	92275984	+	4884	lncRNA	predicted gene, 26760 [Source:MGI Symbol;Acc:MGI:5477254]	-	23	25	34	16	20	24	0.23002	0.216782	0.350008	0.159121	0.202941	0.201256
ENSMUSG00000049764	365.006	377.043	363.796	325.9	336.201	340.526	368.615	334.209	0.141355	0.272261	0.916945	Zfp280b	10	75868484	75879068	+	5224	protein_coding	zinc finger protein 280B [Source:MGI Symbol;Acc:MGI:1927865]	-	353	412	338	313	318	390	3.30054	3.34005	3.25303	2.91022	3.01674	3.05755
ENSMUSG00000111049	0	0	0	1.04121	0	3.49257	0	1.51126	-3.04492	0.272299	1	Gm34184	10	83872424	83936561	-	2713	lncRNA	predicted gene, 34184 [Source:MGI Symbol;Acc:MGI:5593343]	-	0	0	0	1	0	4	0	0	0	0.0179033	0	0.0603841
ENSMUSG00000021814	1390.75	1314.16	1284.05	1349.41	1374.41	1558.56	1329.65	1427.46	-0.103256	0.272346	0.916945	Anxa7	14	20505328	20530201	-	5991	protein_coding	annexin A7 [Source:MGI Symbol;Acc:MGI:88031]	-	1345	1436	1193	1296	1300	1785	10.9657	10.1511	10.0119	10.5073	10.7537	12.2026
ENSMUSG00000027167	199.564	184.861	219.569	244.685	204.046	234.875	201.331	227.869	-0.18102	0.272404	0.916945	Elp4	2	105531372	105734909	-	3318	protein_coding	elongator acetyltransferase complex subunit 4 [Source:MGI Symbol;Acc:MGI:1925016]	-	193	202	204	235	193	269	2.84116	2.5783	3.09121	3.44013	2.88267	3.32039
ENSMUSG00000025141	73.4148	97.9213	90.4108	92.6681	58.1479	62.8663	87.249	71.2274	0.296295	0.272479	0.916945	Myadml2	11	120536857	120538984	-	2128	protein_coding	myeloid-associated differentiation marker-like 2 [Source:MGI Symbol;Acc:MGI:1915765]	-	71	107	84	89	55	72	1.62967	2.12947	1.98464	2.03143	1.28087	1.38571
ENSMUSG00000020910	149.932	184.861	159.295	188.46	179.73	197.33	164.696	188.507	-0.193762	0.2725	0.916945	Adprm	11	66928731	66943420	-	1977	protein_coding	ADP-ribose/CDP-alcohol diphosphatase, manganese dependent [Source:MGI Symbol;Acc:MGI:1913608]	-	145	202	148	181	170	226	3.58241	4.32716	3.76383	4.44688	4.26144	4.68182
ENSMUSG00000031482	241.959	224.212	251.859	199.913	216.733	220.032	239.343	212.226	0.171591	0.272513	0.916945	Slc25a15	8	22865567	22888613	-	5629	protein_coding	solute carrier family 25 (mitochondrial carrier ornithine transporter), member 15 [Source:MGI Symbol;Acc:MGI:1342274]	-	234	245	234	192	205	252	2.03048	1.84329	2.09006	1.65674	1.80483	1.8335
ENSMUSG00000034189	940.951	804.419	882.582	878.785	774.953	767.492	875.984	807.077	0.118077	0.272515	0.916945	Hsdl1	8	120288728	120301922	-	3235	protein_coding	hydroxysteroid dehydrogenase like 1 [Source:MGI Symbol;Acc:MGI:1919802]	-	910	879	820	844	733	879	13.7398	11.5073	12.7443	12.6722	11.2291	11.1283
ENSMUSG00000120153	2.06802	5.49092	6.45792	7.2885	10.5724	8.73142	4.67229	8.86409	-0.922128	0.272518	1	ENSMUSG00000120153	3	98286544	98289727	-	3184	lncRNA	novel transcript	-	2	6	6	7	10	10	0.0306811	0.0798063	0.0947443	0.106785	0.155647	0.128629
ENSMUSG00000108571	1.03401	1.83031	2.15264	4.16486	6.34341	2.61943	1.67232	4.3759	-1.37893	0.272544	1	Gm6855	7	4641535	4642324	+	790	processed_pseudogene	predicted gene 6855 [Source:MGI Symbol;Acc:MGI:3648447]	-	1	2	2	4	6	3	0.0618282	0.107217	0.127285	0.245933	0.37639	0.155527
ENSMUSG00000112630	10.3401	19.2182	6.45792	5.20607	9.51512	6.112	12.0054	6.94439	0.804308	0.272546	1	Gm36908	10	25491530	25497492	-	2534	lncRNA	predicted gene, 36908 [Source:MGI Symbol;Acc:MGI:5596067]	-	10	21	6	5	9	7	0.192756	0.350971	0.119047	0.0958401	0.176015	0.113137
ENSMUSG00000097134	13.4422	14.6424	29.0606	5.20607	15.8585	14.8434	19.0484	11.9693	0.659959	0.27257	0.916945	1110002J07Rik	10	66748268	66756037	-	2513	lncRNA	RIKEN cDNA 1110002J07 gene [Source:MGI Symbol;Acc:MGI:1915738]	-	13	16	27	5	15	17	0.252677	0.269641	0.54019	0.096641	0.29581	0.277057
ENSMUSG00000104864	1.03401	0.915153	1.07632	0	3.17171	6.98514	1.00849	3.38562	-1.767	0.272682	1	Gm43655	3	159197055	159197276	+	222	processed_pseudogene	predicted gene 43655 [Source:MGI Symbol;Acc:MGI:5663792]	-	1	1	1	0	3	8	0.220019	0.190768	0.226476	0	0.669704	1.47588
ENSMUSG00000029762	4.13605	2.74546	2.15264	8.32971	3.17171	7.85828	3.01138	6.45323	-1.10466	0.272704	1	Akr1b8	6	34331054	34345398	+	1499	protein_coding	aldo-keto reductase family 1, member B8 [Source:MGI Symbol;Acc:MGI:107673]	-	4	3	2	8	3	9	0.130338	0.0847575	0.0670816	0.259222	0.0991823	0.245897
ENSMUSG00000051355	84.789	78.7031	86.1055	122.863	81.4071	96.0457	83.1992	100.105	-0.267465	0.272719	0.916945	Commd1	11	22846136	22932382	-	5936	protein_coding	COMM domain containing 1 [Source:MGI Symbol;Acc:MGI:109474]	-	82	86	80	118	77	110	0.674736	0.613569	0.677597	0.965544	0.642852	0.758947
ENSMUSG00000021112	716.57	673.552	744.813	622.646	647.028	695.895	711.645	655.19	0.117611	0.272722	0.916945	Pals1	12	78795681	78887488	+	8777	protein_coding	protein associated with LIN7 1, MAGUK family member [Source:MGI Symbol;Acc:MGI:1927339]	-	693	736	692	598	612	797	3.85657	3.55133	3.96401	3.30932	3.45557	3.71899
ENSMUSG00000067879	7688.91	7275.46	5633.45	6926.16	7117.31	8341.13	6865.94	7461.53	-0.120049	0.272727	0.916945	Vxn	1	9671424	9697368	+	3256	protein_coding	vexin [Source:MGI Symbol;Acc:MGI:1924232]	-	7436	7950	5234	6652	6732	9553	111.55	103.405	80.821	99.232	102.465	120.162
ENSMUSG00000091989	69.2788	53.0789	78.5713	74.9674	78.2354	91.68	66.9763	81.6276	-0.292382	0.27275	0.916945	Ndufab1-ps	7	80157535	80158002	+	468	processed_pseudogene	NADH:ubiquinone oxidoreductase subunit AB1b [Source:MGI Symbol;Acc:MGI:4936891]	-	67	58	73	72	74	105	6.99267	5.24857	7.84246	7.47258	7.83611	9.18874
ENSMUSG00000085941	2.06802	6.40607	4.30528	1.04121	1.05724	2.61943	4.25979	1.57263	1.41867	0.272812	1	Gm11201	11	78914423	78921883	+	701	lncRNA	predicted gene 11201 [Source:MGI Symbol;Acc:MGI:3649951]	-	2	7	4	1	1	3	0.139356	0.422901	0.286891	0.0692893	0.0706963	0.175273
ENSMUSG00000035129	9.3061	17.3879	5.3816	3.12364	8.45788	6.112	10.6919	5.89784	0.868628	0.272816	1	Gm6781	14	3937092	3938333	-	1242	processed_pseudogene	predicted gene 6781 [Source:MGI Symbol;Acc:MGI:3644510]	-	9	19	5	3	8	7	0.353944	0.647874	0.202406	0.117323	0.319215	0.230828
ENSMUSG00000045471	4.13605	4.57576	1.07632	2.08243	0	0.873142	3.26271	0.98519	1.73628	0.272827	1	Hcrt	11	100651895	100653757	-	749	protein_coding	hypocretin [Source:MGI Symbol;Acc:MGI:1202306]	-	4	5	1	2	0	1	0.260851	0.282714	0.0671264	0.129698	0	0.0546803
ENSMUSG00000029212	2344.1	2191.79	2526.12	2023.08	2326.97	2241.36	2354.01	2197.14	0.0990075	0.272859	0.916945	Gabrb1	5	71815456	72306380	+	13838	protein_coding	gamma-aminobutyric acid (GABA) A receptor, subunit beta 1 [Source:MGI Symbol;Acc:MGI:95619]	-	2267	2395	2347	1943	2201	2567	8.00188	7.32978	8.52736	6.81999	7.88245	7.5974
ENSMUSG00002074943	0	1.83031	0	2.08243	3.17171	2.61943	0.610102	2.62452	-2.03649	0.272907	1	ENSMUSG00002074943	2	128622296	128622419	+	124	snoRNA	-	-	0	2	0	2	3	3	0	0.683073	0	0.783416	1.19899	0.99086
ENSMUSG00000019779	4.13605	6.40607	4.30528	15.6182	7.40065	5.23885	4.94913	9.41924	-0.91293	0.272922	1	Frk	10	34359395	34487274	+	5256	protein_coding	fyn-related kinase [Source:MGI Symbol;Acc:MGI:103265]	-	4	7	4	15	7	6	0.0371722	0.0564029	0.0382631	0.138618	0.066002	0.0467529
ENSMUSG00000028497	46.5305	55.8243	62.4265	40.6074	50.7473	38.4183	54.9271	43.2576	0.347373	0.272936	0.916945	Hacd4	4	88314381	88357165	-	6756	protein_coding	3-hydroxyacyl-CoA dehydratase 4 [Source:MGI Symbol;Acc:MGI:1914025]	-	45	61	58	39	48	44	0.32534	0.382383	0.431632	0.280388	0.3521	0.266732
ENSMUSG00000087034	58.9387	47.5879	60.2739	35.4013	45.4611	49.7691	55.6002	43.5438	0.346489	0.272943	0.916945	Cbfa2t2-ps1	5	60388826	60389555	+	730	processed_pseudogene	CBFA2/RUNX1 translocation partner 2, pseudogene 1 [Source:MGI Symbol;Acc:MGI:1333788]	-	57	52	56	34	43	57	3.81387	3.01675	3.85692	2.26225	2.91917	3.1979
ENSMUSG00000081824	68.2448	107.073	96.8687	114.534	64.4913	28.8137	90.7288	69.2795	0.397319	0.272954	0.916945	Ndufs5-ps	16	42775994	42776312	+	319	processed_pseudogene	NADH:ubiquinone oxidoreductase core subunit S5, pseudogene [Source:MGI Symbol;Acc:MGI:3612445]	-	66	117	90	110	61	33	10.1057	15.5329	14.1849	16.7489	9.47662	4.23678
ENSMUSG00000033454	371.21	336.776	316.438	351.93	355.231	431.332	341.475	379.498	-0.154349	0.273032	0.917015	Zbtb1	12	76417040	76443724	+	12190	protein_coding	zinc finger and BTB domain containing 1 [Source:MGI Symbol;Acc:MGI:2442326]	ZBTB	359	368	294	338	336	494	1.43848	1.27851	1.2126	1.34678	1.366	1.65972
ENSMUSG00000100865	0	2.74546	3.22896	0	0	0.873142	1.99147	0.291047	2.49535	0.27305	1	Gm9320	17	71159752	71183307	+	2482	transcribed_processed_pseudogene	predicted gene 9320 [Source:MGI Symbol;Acc:MGI:3645000]	-	0	3	3	0	0	1	0	0.0511892	0.0607707	0	0	0.016501
ENSMUSG00000084979	5.17006	9.15153	2.15264	0	2.11447	4.36571	5.49141	2.16006	1.32401	0.273142	1	Gm16267	12	33161961	33188944	+	732	lncRNA	predicted gene 16267 [Source:MGI Symbol;Acc:MGI:3826520]	-	5	10	2	0	2	5	0.333636	0.578559	0.137371	0	0.135405	0.279751
ENSMUSG00000081370	0	0.915153	1.07632	4.16486	1.05724	2.61943	0.663824	2.61384	-1.97295	0.273156	1	Gm9105	7	108986685	108988082	-	1398	processed_pseudogene	predicted gene 9105 [Source:MGI Symbol;Acc:MGI:3648833]	-	0	1	1	4	1	3	0	0.0302936	0.035964	0.138975	0.0354493	0.0878874
ENSMUSG00000109771	9.3061	17.3879	30.1369	13.5358	9.51512	13.0971	18.9436	12.0493	0.646326	0.273176	0.917037	Gm35315	5	110224002	110242286	-	3693	protein_coding	predicted gene, 35315 [Source:MGI Symbol;Acc:MGI:5594474]	zf-C2H2	9	19	28	13	9	15	0.119036	0.217888	0.381201	0.170981	0.120775	0.166351
ENSMUSG00000037907	2540.57	2556.02	2193.54	2565.55	2656.83	2563.55	2430.04	2595.31	-0.0944621	0.273185	0.917037	Ankrd13b	11	77361311	77380504	-	3839	protein_coding	ankyrin repeat domain 13b [Source:MGI Symbol;Acc:MGI:2144501]	-	2457	2793	2038	2464	2513	2936	31.2609	30.8114	26.6908	31.175	32.4406	31.3221
ENSMUSG00000022336	1102.26	1002.09	1067.71	1149.5	1054.06	1208.43	1057.35	1137.33	-0.106376	0.27321	0.917037	Eif3e	15	43113454	43146115	-	6719	protein_coding	eukaryotic translation initiation factor 3, subunit E [Source:MGI Symbol;Acc:MGI:99257]	-	1066	1095	992	1104	997	1384	7.74937	6.90189	7.42305	7.98084	7.35368	8.43614
ENSMUSG00000038801	3.10203	1.83031	3.22896	0	2.11447	0	2.72043	0.704823	1.99397	0.27328	1	Scgb1c1	7	140425460	140426682	+	455	protein_coding	secretoglobin, family 1C, member 1 [Source:MGI Symbol;Acc:MGI:2655401]	-	3	2	3	0	2	0	0.32205	0.186156	0.331501	0	0.217838	0
ENSMUSG00000036949	751.726	734.868	871.819	919.392	845.788	798.052	786.138	854.411	-0.120294	0.273304	0.917102	Slc39a12	2	14393127	14499788	+	2998	protein_coding	solute carrier family 39 (zinc transporter), member 12 [Source:MGI Symbol;Acc:MGI:2139274]	-	727	803	810	883	800	914	11.8445	11.3434	13.584	14.3058	13.2243	12.4861
ENSMUSG00000060180	8.27209	2.74546	2.15264	8.32971	8.45788	8.73142	4.39006	8.50634	-0.959306	0.273336	1	Myh13	11	67212484	67262412	+	6180	protein_coding	myosin, heavy polypeptide 13, skeletal muscle [Source:MGI Symbol;Acc:MGI:1339967]	-	8	3	2	8	8	10	0.0632289	0.0205585	0.0162711	0.0628761	0.0641528	0.0662711
ENSMUSG00000068037	391.89	441.104	242.172	223.861	319.285	375.451	358.389	306.199	0.226958	0.273344	0.917102	Mas1	17	13059966	13087030	-	2620	protein_coding	MAS1 oncogene [Source:MGI Symbol;Acc:MGI:96918]	-	379	482	225	215	302	430	7.06565	7.7912	4.31774	3.98585	5.71242	6.72171
ENSMUSG00000051950	277.115	366.976	327.201	292.581	271.709	302.98	323.764	289.09	0.163942	0.273404	0.917112	B3glct	5	149601695	149686064	+	4798	protein_coding	beta-3-glucosyltransferase [Source:MGI Symbol;Acc:MGI:2685903]	-	268	401	304	281	257	347	2.72828	3.53951	3.18558	2.84466	2.65453	2.96198
ENSMUSG00000083083	4.13605	2.74546	0	5.20607	2.11447	9.60457	2.29383	5.6417	-1.29897	0.273435	1	Gm15382	15	91706890	91707426	+	537	processed_pseudogene	predicted gene 15382 [Source:MGI Symbol;Acc:MGI:3705661]	-	4	3	0	5	2	11	0.363831	0.236595	0	0.452251	0.184574	0.83894
ENSMUSG00000091754	56.8706	43.0122	45.2054	43.731	32.7743	35.7988	48.3627	37.4347	0.36902	0.273484	0.917187	Gm3636	14	15727441	15734088	+	1746	protein_coding	predicted gene 3636 [Source:MGI Symbol;Acc:MGI:3781812]	-	55	47	42	42	31	41	1.53862	1.14002	1.20943	1.16839	0.879897	0.961728
ENSMUSG00000032773	4098.82	3063.93	3622.89	3369.37	4120.05	4244.35	3595.21	3911.25	-0.122006	0.273688	0.917442	Chrm1	19	8641153	8660951	+	6487	protein_coding	cholinergic receptor, muscarinic 1, CNS [Source:MGI Symbol;Acc:MGI:88396]	-	3964	3348	3366	3236	3897	4861	29.8472	21.8575	26.0883	24.2297	29.7715	30.6898
ENSMUSG00000056493	1604.79	1305.92	1470.25	1193.23	1527.7	1304.47	1460.32	1341.8	0.12191	0.273698	0.917442	Foxk1	5	142387252	142447766	+	7584	protein_coding	forkhead box K1 [Source:MGI Symbol;Acc:MGI:1347488]	Fork_head	1552	1427	1366	1146	1445	1494	9.99557	7.96864	9.05581	7.33956	9.44243	8.06798
ENSMUSG00000002781	321.578	315.728	325.048	390.455	346.773	330.048	320.785	355.759	-0.148333	0.273732	0.917442	Tmem143	7	45546365	45566837	+	7518	protein_coding	transmembrane protein 143 [Source:MGI Symbol;Acc:MGI:1917459]	-	311	345	302	375	328	378	2.02056	1.94346	2.01967	2.42277	2.16215	2.05922
ENSMUSG00000101199	2.06802	4.57576	3.22896	1.04121	2.11447	0	3.29091	1.05189	1.69429	0.273786	1	Gm9687	1	150021719	150022320	+	602	processed_pseudogene	predicted gene 9687 [Source:MGI Symbol;Acc:MGI:3780095]	-	2	5	3	1	2	0	0.162273	0.351748	0.250553	0.080684	0.164645	0
ENSMUSG00000054509	65.1427	105.243	74.266	84.3383	69.7775	41.0377	81.5504	65.0512	0.336385	0.273834	0.917594	Parp4	14	56813076	56897251	+	6534	protein_coding	poly (ADP-ribose) polymerase family, member 4 [Source:MGI Symbol;Acc:MGI:2685589]	-	63	115	69	81	66	47	0.470951	0.745379	0.53094	0.602129	0.500587	0.294599
ENSMUSG00000030611	313.306	283.697	275.538	334.23	307.655	327.428	290.847	323.105	-0.152162	0.274122	0.917849	Mrps11	7	78432867	78442737	+	2172	protein_coding	mitochondrial ribosomal protein S11 [Source:MGI Symbol;Acc:MGI:1915244]	-	303	310	256	321	291	375	6.81392	6.0445	5.92591	7.17843	6.63969	7.07105
ENSMUSG00000032135	183.02	302	224.951	220.737	224.134	168.516	236.657	204.463	0.216126	0.274149	0.917849	Mcam	9	44045766	44054024	+	3350	protein_coding	melanoma cell adhesion molecule [Source:MGI Symbol;Acc:MGI:1933966]	-	177	330	209	212	212	193	2.58073	4.17184	3.13673	3.0738	3.13621	2.35953
ENSMUSG00000117333	8.27209	11.897	12.9158	26.0304	15.8585	10.4777	11.0283	17.4555	-0.654368	0.274198	0.917849	Gm16386	17	22996191	23026710	-	1533	processed_pseudogene	predicted gene 16386 [Source:MGI Symbol;Acc:MGI:3646848]	-	8	13	12	25	15	12	0.254895	0.359137	0.393563	0.792103	0.484913	0.320591
ENSMUSG00000009545	9.3061	11.897	19.3737	8.32971	7.40065	8.73142	13.5256	8.15393	0.723813	0.274275	1	Kcnq1	7	142660099	142980779	+	4093	protein_coding	potassium voltage-gated channel, subfamily Q, member 1 [Source:MGI Symbol;Acc:MGI:108083]	-	9	13	18	8	7	10	0.107403	0.134512	0.221109	0.0949363	0.0847561	0.100062
ENSMUSG00000015202	92.027	124.461	130.235	130.152	89.865	64.6125	115.574	94.8764	0.290302	0.274342	0.917849	Cnksr3	10	7069063	7162237	-	3837	protein_coding	Cnksr family member 3 [Source:MGI Symbol;Acc:MGI:2674130]	-	89	136	121	125	85	74	1.13295	1.50109	1.58551	1.58235	1.09785	0.789864
ENSMUSG00000041992	2642.93	2309.85	2334.54	1903.34	2262.48	2551.32	2429.11	2239.05	0.11683	0.274345	0.917849	Rapgef5	12	117480099	117723472	+	12785	protein_coding	Rap guanine nucleotide exchange factor (GEF) 5 [Source:MGI Symbol;Acc:MGI:2444365]	-	2556	2524	2169	1828	2140	2922	9.76504	8.36079	8.5297	6.9448	8.29521	9.36035
ENSMUSG00000051251	16.5442	8.23637	12.9158	15.6182	22.2019	19.2091	12.5655	19.0098	-0.604251	0.274348	0.917849	Nhlh1	1	171879859	171885140	-	2464	protein_coding	nescient helix loop helix 1 [Source:MGI Symbol;Acc:MGI:98481]	bHLH	16	9	12	15	21	22	0.317171	0.154689	0.244859	0.295689	0.42237	0.365674
ENSMUSG00000022307	5217.62	4907.96	4924.16	5086.33	5214.28	5636.13	5016.58	5312.25	-0.0828911	0.274371	0.917849	Oxr1	15	41310878	41724444	+	7136	protein_coding	oxidation resistance 1 [Source:MGI Symbol;Acc:MGI:2179326]	-	5046	5363	4575	4885	4932	6455	34.5387	31.8282	32.2338	33.2502	34.2517	37.0471
ENSMUSG00000035011	3144.43	2714.34	2743.54	2683.21	3255.23	3333.66	2867.44	3090.7	-0.10855	0.274395	0.917849	Zbtb7a	10	80971054	80988829	+	6808	protein_coding	zinc finger and BTB domain containing 7a [Source:MGI Symbol;Acc:MGI:1335091]	ZBTB	3041	2966	2549	2577	3079	3818	21.8178	18.4506	18.8246	18.3856	22.4132	22.9683
ENSMUSG00000035530	4150.52	4435.75	3987.76	4225.25	3661.21	3922.16	4191.34	3936.2	0.0908034	0.274426	0.917849	Eif1	11	100210711	100212922	+	2098	protein_coding	eukaryotic translation initiation factor 1 [Source:MGI Symbol;Acc:MGI:105125]	-	4014	4847	3705	4058	3463	4492	93.4514	97.8422	88.7887	93.9487	81.8015	87.6893
ENSMUSG00000086287	2.06802	0	4.30528	11.4534	3.17171	1.74628	2.12443	5.45712	-1.38071	0.274539	1	Gm15972	18	23883504	23885362	-	418	lncRNA	predicted gene 15972 [Source:MGI Symbol;Acc:MGI:3801965]	-	2	0	4	11	3	2	0.233705	0	0.481126	1.2782	0.35568	0.195959
ENSMUSG00000035642	204.734	225.128	237.867	286.334	232.592	235.748	222.576	251.558	-0.175764	0.274568	0.918041	Aamdc	7	97199538	97228704	-	3833	protein_coding	adipogenesis associated Mth938 domain containing [Source:MGI Symbol;Acc:MGI:1913523]	-	198	246	221	275	220	270	2.52313	2.71803	2.89887	3.4848	2.84445	2.88494
ENSMUSG00000041360	485.985	486.861	467.123	517.483	516.988	534.363	479.99	522.945	-0.123743	0.274598	0.918041	Pum3	19	27366098	27407225	-	8626	protein_coding	pumilio RNA-binding family member 3 [Source:MGI Symbol;Acc:MGI:106253]	-	470	532	434	497	489	612	2.66135	2.61193	2.52962	2.79854	2.8094	2.90573
ENSMUSG00000086050	1.03401	0	0	0	5.28618	0.873142	0.344671	2.05311	-2.50029	0.274719	1	Gm16045	11	117148475	117154263	-	2969	lncRNA	predicted gene 16045 [Source:MGI Symbol;Acc:MGI:3801990]	-	1	0	0	0	5	1	0.0164514	0	0	0	0.0834592	0.0137944
ENSMUSG00000067158	11.3741	22.8788	13.9922	11.4534	10.5724	8.73142	16.0817	10.2524	0.66062	0.274755	0.918227	Col4a4	1	82426144	82564570	-	10612	protein_coding	collagen, type IV, alpha 4 [Source:MGI Symbol;Acc:MGI:104687]	-	11	25	13	11	10	10	0.0506302	0.0997704	0.0615916	0.0503477	0.0467	0.0385936
ENSMUSG00000037971	333.986	382.534	333.659	383.167	408.093	371.086	350.06	387.448	-0.144184	0.27479	0.918227	1110032A03Rik	9	50674128	50686820	-	5293	protein_coding	RIKEN cDNA 1110032A03 gene [Source:MGI Symbol;Acc:MGI:1915971]	-	323	418	310	368	386	425	2.98068	3.34451	2.94466	3.37699	3.6141	3.28851
ENSMUSG00000060424	731.046	565.564	756.652	717.397	539.19	591.117	684.421	615.901	0.151167	0.274826	0.918227	Pantr1	1	42629754	42734584	-	8483	lncRNA	POU domain, class 3, transcription factor 3 adjacent noncoding transcript 1 [Source:MGI Symbol;Acc:MGI:1913547]	-	707	618	703	689	510	677	4.07084	3.0853	4.16659	3.94506	2.97944	3.26852
ENSMUSG00000029003	117.877	111.649	111.937	111.41	88.8078	89.0605	113.821	96.4261	0.24073	0.274947	0.918441	Mad2l2	4	148214841	148230156	+	2622	protein_coding	MAD2 mitotic arrest deficient-like 2 [Source:MGI Symbol;Acc:MGI:1919140]	-	114	122	104	107	84	102	2.12367	1.97054	1.99423	1.98214	1.58767	1.59324
ENSMUSG00000097429	0	1.83031	1.07632	1.04121	5.28618	3.49257	0.968875	3.27332	-1.7333	0.27497	1	Gm26520	12	3393816	3407153	-	1423	lncRNA	predicted gene, 26520 [Source:MGI Symbol;Acc:MGI:5477014]	-	0	2	1	1	5	4	0	0.0595229	0.0353322	0.0341334	0.174132	0.115124
ENSMUSG00000015766	747.59	710.159	820.155	686.16	719.977	695.895	759.301	700.677	0.115175	0.275038	0.918535	Eps8	6	137454243	137631874	-	12355	protein_coding	epidermal growth factor receptor pathway substrate 8 [Source:MGI Symbol;Acc:MGI:104684]	-	723	776	762	659	681	797	2.85831	2.65998	3.1009	2.59076	2.73161	2.64197
ENSMUSG00000098206	6.20407	4.57576	11.8395	4.16486	5.28618	1.74628	7.53978	3.73244	1.0247	0.275124	1	Mir181a-1hg	1	137894269	137897656	+	3388	lncRNA	Mir181a-1 and Mir181b-1 host gene [Source:MGI Symbol;Acc:MGI:2443823]	-	6	5	11	4	5	2	0.0865011	0.0625008	0.163239	0.0573457	0.0731377	0.0241768
ENSMUSG00000070520	414.639	423.716	447.749	450.846	519.102	443.556	428.701	471.168	-0.135519	0.275195	0.918535	Nsmce3	7	64516800	64522745	-	5946	protein_coding	NSE3 homolog, SMC5-SMC6 complex component [Source:MGI Symbol;Acc:MGI:1913897]	-	401	463	416	433	491	508	3.29408	3.29773	3.51758	3.5371	4.09233	3.49906
ENSMUSG00000031492	41.3605	17.3879	30.1369	16.6594	20.0875	25.3211	29.6284	20.6893	0.50703	0.275316	0.918535	Chrnb3	8	27858739	27889758	+	6369	protein_coding	cholinergic receptor, nicotinic, beta polypeptide 3 [Source:MGI Symbol;Acc:MGI:106212]	-	40	19	28	16	19	29	0.306763	0.12634	0.221035	0.12202	0.147842	0.186483
ENSMUSG00000104454	0	0	1.07632	1.04121	1.05724	3.49257	0.358773	1.86367	-2.38482	0.275352	1	Gm37827	7	36432442	36433983	+	1542	TEC	predicted gene, 37827 [Source:MGI Symbol;Acc:MGI:5611055]	-	0	0	1	1	1	4	0	0	0.0326055	0.0314992	0.0321388	0.10624
ENSMUSG00002076509	0	0	1.07632	1.04121	1.05724	3.49257	0.358773	1.86367	-2.38482	0.275352	1	ENSMUSG00002076509	16	31080323	31080417	+	95	miRNA	-	-	0	0	1	1	1	4	0	0	0.529239	0.511282	0.521664	1.72444
ENSMUSG00000001380	1344.22	1248.27	1138.75	1239.04	1349.03	1433.7	1243.74	1340.59	-0.108557	0.27536	0.918535	Hars	18	36899581	36916258	-	2447	protein_coding	histidyl-tRNA synthetase [Source:MGI Symbol;Acc:MGI:108087]	-	1300	1364	1058	1190	1276	1642	25.9492	23.6069	21.7384	23.6209	25.8423	27.4822
ENSMUSG00000031489	25.8503	40.2667	90.4108	65.5965	78.2354	62.8663	52.1759	68.8994	-0.405147	0.275419	0.918535	Adrb3	8	27715804	27740644	-	3376	protein_coding	adrenergic receptor, beta 3 [Source:MGI Symbol;Acc:MGI:87939]	-	25	44	84	63	74	72	0.361703	0.551962	1.25098	0.906405	1.08628	0.873459
ENSMUSG00000085501	19.6462	13.7273	17.2211	6.24728	13.7441	12.224	16.8649	10.7384	0.645168	0.275517	0.918535	Gm11772	11	120126060	120126948	-	532	lncRNA	predicted gene 11772 [Source:MGI Symbol;Acc:MGI:3649468]	-	19	15	16	6	13	14	1.74444	1.19409	1.51211	0.547802	1.21101	1.07778
ENSMUSG00000093651	22.7483	13.7273	10.7632	7.2885	12.6868	9.60457	15.7462	9.85996	0.676532	0.275584	0.918535	Gm5873	6	6735427	6736492	-	1066	processed_pseudogene	predicted gene 5873 [Source:MGI Symbol;Acc:MGI:3648385]	-	22	15	10	7	12	11	1.00804	0.595927	0.471648	0.318952	0.557877	0.422618
ENSMUSG00000052384	108.571	87.8547	133.464	109.327	141.67	138.83	109.963	129.942	-0.245794	0.27561	0.918535	Nrros	16	31961603	31984412	-	4177	protein_coding	negative regulator of reactive oxygen species [Source:MGI Symbol;Acc:MGI:2445095]	-	105	96	124	105	134	159	1.22783	0.973342	1.49256	1.22098	1.58984	1.559
ENSMUSG00000000028	29.9863	28.3697	16.1448	18.7419	20.0875	13.0971	24.8336	17.3088	0.531427	0.275633	0.918535	Cdc45	16	18599197	18630737	-	3506	protein_coding	cell division cycle 45 [Source:MGI Symbol;Acc:MGI:1338073]	-	29	31	15	18	19	15	0.404017	0.374463	0.215107	0.24937	0.268569	0.175223
ENSMUSG00000063430	1167.4	1143.94	943.932	836.095	1122.78	1010.23	1085.09	989.702	0.133182	0.275669	0.918535	Wscd2	5	113638199	113727786	+	15332	protein_coding	WSC domain containing 2 [Source:MGI Symbol;Acc:MGI:2445030]	-	1129	1250	877	803	1062	1157	3.59674	3.45279	2.87591	2.5439	3.43273	3.09063
ENSMUSG00000024114	1.03401	0.915153	2.15264	0	0	0	1.36727	0	2.90801	0.275688	1	Prss41	17	24055759	24063146	-	2642	protein_coding	protease, serine 41 [Source:MGI Symbol;Acc:MGI:1918253]	-	1	1	2	0	0	0	0.0184876	0.0160297	0.0380603	0	0	0
ENSMUSG00000107684	1.03401	0.915153	2.15264	0	0	0	1.36727	0	2.90801	0.275688	1	Rab5a-ps	17	54009348	54010000	-	653	processed_pseudogene	RAB5A, member RAS oncogene family, pseudogene [Source:MGI Symbol;Acc:MGI:5010865]	-	1	1	2	0	0	0	0.0747999	0.0648553	0.15399	0	0	0
ENSMUSG00000118056	1.03401	0.915153	2.15264	0	0	0	1.36727	0	2.90801	0.275688	1	Gm30093	18	38156582	38194349	+	381	lncRNA	predicted gene, 30093 [Source:MGI Symbol;Acc:MGI:5589252]	-	1	1	2	0	0	0	0.1282	0.111156	0.263925	0	0	0
ENSMUSG00000101968	1.03401	0.915153	2.15264	0	0	0	1.36727	0	2.90801	0.275688	1	1700027A15Rik	1	73024003	73064666	+	1396	lncRNA	RIKEN cDNA 1700027A15 gene [Source:MGI Symbol;Acc:MGI:1916699]	-	1	1	2	0	0	0	0.0349888	0.030337	0.072031	0	0	0
ENSMUSG00000077962	1.03401	0.915153	2.15264	0	0	0	1.36727	0	2.90801	0.275688	1	Mir874	13	58170939	58171014	-	76	miRNA	microRNA 874 [Source:MGI Symbol;Acc:MGI:3718564]	-	1	1	2	0	0	0	0.642688	0.557244	1.3231	0	0	0
ENSMUSG00000020872	1.03401	0.915153	2.15264	0	0	0	1.36727	0	2.90801	0.275688	1	Tac4	11	95152355	95160091	+	1251	protein_coding	tachykinin 4 [Source:MGI Symbol;Acc:MGI:1931130]	-	1	1	2	0	0	0	0.0390442	0.0338533	0.08038	0	0	0
ENSMUSG00000073656	1.03401	0.915153	2.15264	0	0	0	1.36727	0	2.90801	0.275688	1	Gm10558	1	66361435	66367955	-	1661	lncRNA	predicted gene 10558 [Source:MGI Symbol;Acc:MGI:3642906]	-	1	1	2	0	0	0	0.0294066	0.025497	0.060539	0	0	0
ENSMUSG00000089014	1.03401	0.915153	2.15264	0	0	0	1.36727	0	2.90801	0.275688	1	Gm25520	X	74145015	74145132	+	118	snoRNA	predicted gene, 25520 [Source:MGI Symbol;Acc:MGI:5455297]	-	1	1	2	0	0	0	0.413935	0.358903	0.852164	0	0	0
ENSMUSG00000079056	2560.21	2793.96	2135.42	2099.09	2323.8	2492.82	2496.53	2305.24	0.115144	0.27569	0.918535	Kcnip3	2	127298418	127364014	-	3546	protein_coding	Kv channel interacting protein 3, calsenilin [Source:MGI Symbol;Acc:MGI:1929258]	-	2476	3053	1984	2016	2198	2855	34.1056	36.4625	28.1305	27.6144	30.7187	32.9746
ENSMUSG00000082536	100.299	145.509	129.158	100.998	107.838	109.143	124.989	105.993	0.239293	0.27571	0.918535	Gm13456	2	40445764	40447128	+	1365	processed_pseudogene	predicted gene 13456 [Source:MGI Symbol;Acc:MGI:3651389]	-	97	159	120	97	102	125	3.47099	4.93314	4.42001	3.45162	3.70324	3.75051
ENSMUSG00000120083	1.03401	4.57576	9.68687	3.12364	2.11447	0.873142	5.09888	2.03709	1.33803	0.275727	1	4930517G24Rik	8	107931976	107944344	+	696	lncRNA	RIKEN cDNA 4930517G24 gene [Source:NCBI gene (formerly Entrezgene);Acc:67644]	-	1	5	9	3	2	1	0.0701786	0.304242	0.650142	0.209361	0.142408	0.0588442
ENSMUSG00000102748	114.775	125.376	124.853	118.698	96.2084	96.0457	121.668	103.651	0.233121	0.275763	0.918535	Pcdhgb2	18	37822881	37974926	+	4882	protein_coding	protocadherin gamma subfamily B, 2 [Source:MGI Symbol;Acc:MGI:1935170]	-	111	137	116	114	91	110	1.11055	1.18845	1.19464	1.1342	0.923758	0.9228
ENSMUSG00000026527	1697.85	1311.41	1716.73	1679.48	1649.29	1794.31	1575.33	1707.69	-0.117563	0.275784	0.918535	Rgs7	1	174886653	175320066	-	6019	protein_coding	regulator of G protein signaling 7 [Source:MGI Symbol;Acc:MGI:1346089]	-	1642	1433	1595	1613	1560	2055	13.3249	10.0828	13.3233	13.0165	12.8444	13.983
ENSMUSG00000003778	958.529	883.122	1042.95	923.557	892.307	853.933	961.535	889.932	0.111247	0.275898	0.918535	Brd8	18	34731668	34757654	-	10633	protein_coding	bromodomain containing 8 [Source:MGI Symbol;Acc:MGI:1925906]	-	927	965	969	887	844	978	4.25832	3.84353	4.58187	4.05184	3.9337	3.767
ENSMUSG00000113662	36.1904	37.5213	33.3659	46.8546	42.2894	48.896	35.6925	46.0133	-0.366619	0.27593	0.918535	Gm35558	12	110566179	110568397	-	2219	TEC	predicted gene, 35558 [Source:MGI Symbol;Acc:MGI:5594717]	-	35	41	31	45	40	56	0.770415	0.782502	0.702392	0.985007	0.893341	1.03358
ENSMUSG00000036887	798.257	776.05	949.314	829.848	751.694	736.059	841.207	772.534	0.122454	0.27595	0.918535	C1qa	4	136623228	136626114	-	1040	protein_coding	complement component 1, q subcomponent, alpha polypeptide [Source:MGI Symbol;Acc:MGI:88223]	-	772	848	882	797	711	843	36.2575	34.532	42.6393	37.2228	33.8806	33.1976
ENSMUSG00000112850	2.06802	6.40607	7.53423	2.08243	2.11447	2.61943	5.33611	2.27211	1.22699	0.275968	1	Gm9176	10	128385563	128386682	-	1120	processed_pseudogene	predicted gene 9176 [Source:MGI Symbol;Acc:MGI:3644170]	-	2	7	7	2	2	3	0.087222	0.264691	0.314235	0.0867353	0.0884966	0.109702
ENSMUSG00000097918	18.6122	10.9818	17.2211	11.4534	8.45788	9.60457	15.605	9.8386	0.660801	0.276047	0.918665	Ascl5	1	135978542	135979108	+	567	protein_coding	achaete-scute family bHLH transcription factor 5 [Source:MGI Symbol;Acc:MGI:2685043]	bHLH	18	12	16	11	8	11	1.55061	0.896307	1.41877	0.94231	0.699232	0.794552
ENSMUSG00000118506	22.7483	19.2182	20.4501	22.9067	35.946	27.9406	20.8055	28.9311	-0.475799	0.27615	0.918715	1700094D03Rik	3	89970103	89975654	+	3097	protein_coding	RIKEN cDNA 1700094D03 gene [Source:MGI Symbol;Acc:MGI:1920795]	-	22	21	19	22	34	32	0.346973	0.287169	0.308452	0.345037	0.544067	0.423176
ENSMUSG00000083748	1.03401	0.915153	0	2.08243	0	6.112	0.649721	2.73148	-2.07054	0.276153	1	Gm11662	11	104569931	104571481	-	1193	processed_pseudogene	predicted gene 11662 [Source:MGI Symbol;Acc:MGI:3651457]	-	1	1	0	2	0	7	0.0409424	0.0354992	0	0.081428	0	0.240309
ENSMUSG00000039294	265.741	266.309	243.248	310.282	297.083	261.07	258.433	289.478	-0.161119	0.276187	0.918715	Cybc1	11	121113414	121120148	-	4213	protein_coding	cytochrome b 245 chaperone 1 [Source:MGI Symbol;Acc:MGI:2384959]	-	257	291	226	298	281	299	2.97958	2.92523	2.69707	3.43565	3.30544	2.90665
ENSMUSG00000042816	9.3061	11.897	18.2974	12.4946	7.40065	3.49257	13.1668	7.79593	0.768385	0.276234	1	Gpr151	18	42710946	42712717	-	1772	protein_coding	G protein-coupled receptor 151 [Source:MGI Symbol;Acc:MGI:2441887]	-	9	13	17	12	7	4	0.248081	0.310698	0.482348	0.328929	0.195771	0.0924504
ENSMUSG00000027522	1267.7	1518.24	1323.87	1230.72	1305.69	1285.27	1369.94	1273.89	0.105554	0.276261	0.918715	Stx16	2	173918101	173941564	+	3962	protein_coding	syntaxin 16 [Source:MGI Symbol;Acc:MGI:1923396]	-	1226	1659	1230	1182	1235	1472	15.1144	17.7333	15.6087	14.4906	15.4478	15.2162
ENSMUSG00000120980	1.03401	0	2.15264	6.24728	3.17171	0.873142	1.06222	3.43071	-1.7153	0.276274	1	ENSMUSG00000120980	9	40711600	40712124	-	525	lncRNA	novel transcript	-	1	0	2	6	3	1	0.0930368	0	0.191534	0.555106	0.283189	0.0780105
ENSMUSG00000031078	2063.89	1848.61	1794.22	1976.22	1988.66	2133.09	1902.24	2032.66	-0.0960798	0.276292	0.918715	Cttn	7	143989470	144024746	-	4192	protein_coding	cortactin [Source:MGI Symbol;Acc:MGI:99695]	-	1996	2020	1667	1898	1881	2443	23.257	20.4075	19.9935	21.9917	22.2373	23.8679
ENSMUSG00000074030	622.475	618.643	543.541	636.182	648.085	655.73	594.886	646.666	-0.119839	0.276421	0.918801	Exoc8	8	125619847	125624444	-	4598	protein_coding	exocyst complex component 8 [Source:MGI Symbol;Acc:MGI:2142527]	-	602	676	505	611	613	751	6.39501	6.22639	5.52201	6.45441	6.60702	6.68934
ENSMUSG00000028457	1.03401	6.40607	4.30528	6.24728	10.5724	6.98514	3.91512	7.93493	-1.00318	0.276457	1	Atp8b5	4	43267159	43373833	+	6473	protein_coding	ATPase, class I, type 8B, member 5 [Source:MGI Symbol;Acc:MGI:2444287]	-	1	7	4	6	10	8	0.00754585	0.0457985	0.0310692	0.0450225	0.0765612	0.0506171
ENSMUSG00000003134	380.516	512.486	364.872	361.301	391.177	374.578	419.291	375.685	0.16087	0.276462	0.918801	Tbc1d8	1	39410573	39517836	-	5239	protein_coding	TBC1 domain family, member 8 [Source:MGI Symbol;Acc:MGI:1927225]	-	368	560	339	347	370	429	3.43094	4.52687	3.25332	3.2171	3.5	3.35368
ENSMUSG00000060647	13.4422	10.9818	18.2974	7.2885	8.45788	10.4777	14.2405	8.74136	0.693082	0.276474	1	Gm7099	12	9479547	9480100	+	554	processed_pseudogene	predicted gene 7099 [Source:MGI Symbol;Acc:MGI:3646387]	-	13	12	17	7	8	12	1.14617	0.91734	1.54282	0.613723	0.71564	0.887123
ENSMUSG00000046201	965.767	935.286	904.108	824.642	881.734	900.21	935.054	868.862	0.105551	0.276565	0.918801	Scaf8	17	3165247	3249134	+	5891	protein_coding	SR-related CTD-associated factor 8 [Source:MGI Symbol;Acc:MGI:1925212]	-	934	1022	840	792	834	1031	7.74412	7.34718	7.16911	6.5301	7.01603	7.16774
ENSMUSG00000030536	531.482	537.195	481.115	485.206	489.5	444.429	516.597	473.045	0.128856	0.276594	0.918801	Iqgap1	7	80361331	80475722	-	16538	protein_coding	IQ motif containing GTPase activating protein 1 [Source:MGI Symbol;Acc:MGI:1352757]	-	514	587	447	466	463	509	1.51808	1.50319	1.35894	1.36863	1.38743	1.26051
ENSMUSG00000053846	146.83	128.121	101.174	119.74	137.441	187.726	125.375	148.302	-0.245359	0.276625	0.918801	Lipg	18	75072393	75094334	-	4715	protein_coding	lipase, endothelial [Source:MGI Symbol;Acc:MGI:1341803]	-	142	140	94	115	130	215	1.47103	1.25749	1.00235	1.18468	1.36639	1.86754
ENSMUSG00000107164	3.10203	2.74546	0	1.04121	0	0	1.94916	0.347071	2.47026	0.276645	1	4933425D22Rik	5	149365326	149367046	+	1721	lncRNA	RIKEN cDNA 4933425D22 gene [Source:MGI Symbol;Acc:MGI:1914009]	-	3	3	0	1	0	0	0.0851441	0.0738243	0	0.028223	0	0
ENSMUSG00000040128	747.59	604.001	651.173	703.861	506.416	598.976	667.588	603.084	0.145935	0.276662	0.918801	Pnrc1	4	33245423	33290163	-	2095	protein_coding	proline-rich nuclear receptor coactivator 1 [Source:MGI Symbol;Acc:MGI:1917838]	-	723	660	605	676	479	686	16.8565	13.3419	14.5193	15.6728	11.3309	13.4107
ENSMUSG00000097716	4.13605	0.915153	1.07632	8.32971	4.22894	2.61943	2.04251	5.05936	-1.30967	0.276759	1	1700026J14Rik	6	48513516	48514408	-	794	lncRNA	RIKEN cDNA 1700026J14 gene [Source:MGI Symbol;Acc:MGI:1916682]	-	4	1	1	8	4	3	0.246067	0.0533382	0.063322	0.489388	0.249663	0.154744
ENSMUSG00000022505	422.911	485.946	435.909	539.349	453.554	486.34	448.255	493.081	-0.136356	0.276762	0.918874	Emp2	16	10099613	10131832	-	8644	protein_coding	epithelial membrane protein 2 [Source:MGI Symbol;Acc:MGI:1098726]	-	409	531	405	518	429	557	2.31112	2.60159	2.35567	2.91071	2.45956	2.63908
ENSMUSG00000107756	37.2244	31.1152	27.9843	16.6594	40.1749	10.4777	32.108	22.4374	0.529814	0.276808	0.918874	Gm44164	6	145184393	145186953	-	2561	TEC	predicted gene, 44164 [Source:MGI Symbol;Acc:MGI:5690556]	-	36	34	26	16	38	12	0.686605	0.562248	0.510433	0.303455	0.73534	0.191904
ENSMUSG00000028693	214.04	335.861	295.988	260.304	263.252	218.286	281.963	247.28	0.19273	0.276968	0.918874	Nasp	4	116458249	116485138	-	7518	protein_coding	nuclear autoantigenic sperm protein (histone-binding) [Source:MGI Symbol;Acc:MGI:1355328]	-	207	367	275	250	249	250	1.34488	2.06739	1.8391	1.61518	1.64139	1.36192
ENSMUSG00000039715	529.414	514.316	505.87	593.492	596.281	505.549	516.533	565.107	-0.128014	0.277019	0.918874	Dync2i2	2	29921558	29938893	-	2359	protein_coding	dynein 2 intermediate chain 2 [Source:MGI Symbol;Acc:MGI:1919070]	-	512	562	470	570	564	579	10.6012	10.0894	10.0172	11.7363	11.8486	10.0522
ENSMUSG00000116979	0	0.915153	0	0	5.28618	0.873142	0.305051	2.05311	-2.5004	0.277028	1	Gm32865	16	86921924	86925327	-	509	lncRNA	predicted gene, 32865 [Source:MGI Symbol;Acc:MGI:5592024]	-	0	1	0	0	5	1	0	0.0832034	0	0	0.486818	0.0804627
ENSMUSG00000045930	72.3808	72.2971	61.3502	62.4728	47.5756	56.7543	68.676	55.6009	0.305206	0.27707	0.918874	Clec14a	12	58311506	58316076	-	4571	protein_coding	C-type lectin domain family 14, member a [Source:MGI Symbol;Acc:MGI:1914114]	-	70	79	57	60	45	65	0.747999	0.731939	0.626958	0.637564	0.487883	0.582391
ENSMUSG00000008307	26.8843	31.1152	34.4422	41.6486	50.7473	30.56	30.8139	40.9853	-0.406297	0.277078	0.918874	1700109H08Rik	5	3621566	3634356	+	3062	protein_coding	RIKEN cDNA 1700109H08 gene [Source:MGI Symbol;Acc:MGI:1924286]	-	26	34	32	40	48	35	0.414746	0.470254	0.525436	0.63451	0.776874	0.46814
ENSMUSG00000001366	1981.17	1603.35	1631.7	1807.55	1883.99	1922.66	1738.74	1871.4	-0.106514	0.277088	0.918874	Fbxo9	9	77988781	78016347	-	3103	protein_coding	f-box protein 9 [Source:MGI Symbol;Acc:MGI:1918788]	-	1916	1752	1516	1736	1782	2202	30.1598	23.9117	24.5636	27.1739	28.4604	29.0635
ENSMUSG00000045268	68.2448	71.3819	59.1976	81.2147	84.5788	75.9634	66.2747	80.5856	-0.278651	0.277222	0.918874	Zfp691	4	119026710	119031392	-	2399	protein_coding	zinc finger protein 691 [Source:MGI Symbol;Acc:MGI:3041163]	zf-C2H2	66	78	55	78	80	87	1.34378	1.37697	1.15268	1.57924	1.65262	1.48526
ENSMUSG00000053453	256.435	285.528	288.454	318.612	307.655	297.742	276.805	308.003	-0.153197	0.27724	0.918874	Thoc7	14	8507911	8520751	+	6561	protein_coding	THO complex 7 [Source:MGI Symbol;Acc:MGI:1913481]	-	248	312	268	306	291	341	1.84627	2.01392	2.05371	2.26535	2.19805	2.12861
ENSMUSG00000024642	891.318	1109.17	643.639	765.292	736.893	857.426	881.374	786.537	0.165032	0.277412	0.918874	Tle4	19	14425514	14575415	-	5702	protein_coding	transducin-like enhancer of split 4 [Source:MGI Symbol;Acc:MGI:104633]	-	862	1212	598	735	697	982	7.38404	9.0019	5.27289	6.26101	6.05787	7.05337
ENSMUSG00000063273	1132.24	1064.32	1106.46	964.164	1083.67	1027.69	1101.01	1025.17	0.102705	0.277414	0.918874	Naa15	3	51322569	51383928	+	15427	protein_coding	N(alpha)-acetyltransferase 15, NatA auxiliary subunit [Source:MGI Symbol;Acc:MGI:1922088]	-	1095	1163	1028	926	1025	1177	3.46694	3.19269	3.35032	2.9155	3.29274	3.12469
ENSMUSG00000042595	237.823	235.194	266.927	173.883	242.107	234.002	246.648	216.664	0.184904	0.277417	0.918874	Fam199x	X	135950343	135983252	+	8299	protein_coding	family with sequence similarity 199, X-linked [Source:MGI Symbol;Acc:MGI:2384304]	-	230	257	248	167	229	268	1.35368	1.31149	1.50245	0.977405	1.36749	1.32258
ENSMUSG00000070866	217.142	328.54	177.593	192.625	206.161	222.651	241.092	207.146	0.221605	0.27743	0.918874	Zfp804a	2	81883566	82090223	+	5245	protein_coding	zinc finger protein 804A [Source:MGI Symbol;Acc:MGI:2442949]	-	210	359	165	185	195	255	1.95564	2.89873	1.58166	1.71321	1.84248	1.99117
ENSMUSG00000105748	6.20407	5.49092	3.22896	8.32971	9.51512	9.60457	4.97465	9.1498	-0.875092	0.27748	1	Gm43088	3	137602905	137605251	+	2347	TEC	predicted gene 43088 [Source:MGI Symbol;Acc:MGI:5663225]	-	6	6	3	8	9	11	0.124868	0.108267	0.0642663	0.165562	0.190039	0.191952
ENSMUSG00000024799	278.149	334.946	322.896	346.724	349.945	342.272	311.997	346.314	-0.149499	0.277595	0.918965	Tm7sf2	19	6112851	6118403	-	4403	protein_coding	transmembrane 7 superfamily member 2 [Source:MGI Symbol;Acc:MGI:1920416]	-	269	366	300	333	331	392	2.98413	3.52039	3.42569	3.6735	3.72558	3.64628
ENSMUSG00000062753	799.291	642.437	611.349	816.312	727.378	708.992	684.359	750.894	-0.13351	0.277604	0.918965	AI413582	17	27782547	27784730	-	1912	protein_coding	expressed sequence AI413582 [Source:MGI Symbol;Acc:MGI:2146839]	-	773	702	568	784	688	812	19.7472	15.5492	14.936	19.9165	17.8326	17.3932
ENSMUSG00000025582	7892.61	6502.16	4905.86	6494.05	7981.07	8199.68	6433.54	7558.27	-0.232442	0.277736	0.918965	Nptx1	11	119429545	119438579	-	5217	protein_coding	neuronal pentraxin 1 [Source:MGI Symbol;Acc:MGI:107811]	-	7633	7105	4558	6237	7549	9391	71.4642	57.6769	43.9267	58.0683	71.7105	73.7231
ENSMUSG00000033855	48.5985	43.9273	43.0528	35.4013	26.4309	41.9108	45.1929	34.581	0.37989	0.27783	0.918965	Ston1	17	88905112	88970014	+	4521	protein_coding	stonin 1 [Source:MGI Symbol;Acc:MGI:1924307]	-	47	48	40	34	25	48	0.507782	0.449641	0.444837	0.365282	0.274044	0.43483
ENSMUSG00000050332	149.932	152.831	201.272	141.605	149.07	144.942	168.011	145.206	0.208457	0.277832	0.918965	Amer1	X	94463924	94488478	-	8496	protein_coding	APC membrane recruitment 1 [Source:MGI Symbol;Acc:MGI:1919595]	-	145	167	187	136	141	166	0.833619	0.832455	1.10663	0.777514	0.822468	0.800214
ENSMUSG00000026617	889.25	836.45	796.476	839.219	889.135	1001.49	840.725	909.949	-0.115181	0.277864	0.918965	Bpnt1	1	185064346	185089974	+	2308	protein_coding	3'(2'), 5'-bisphosphate nucleotidase 1 [Source:MGI Symbol;Acc:MGI:1338800]	-	860	914	740	806	841	1147	18.2002	16.7714	16.1202	16.9622	18.0582	20.3536
ENSMUSG00000068739	3022.42	2940.39	2823.19	3116.35	3110.39	3068.22	2928.66	3098.32	-0.0810979	0.277886	0.918965	Sars	3	108332181	108352525	-	5142	protein_coding	seryl-aminoacyl-tRNA synthetase [Source:MGI Symbol;Acc:MGI:102809]	-	2923	3213	2623	2993	2942	3514	27.7658	26.4629	25.6473	28.2721	28.3547	27.9887
ENSMUSG00000114797	1040.22	980.129	948.237	975.618	1056.18	1171.76	989.527	1067.85	-0.110862	0.277969	0.918965	Gm49336	14	60442731	60488956	-	12748	protein_coding	predicted gene, 49336 [Source:MGI Symbol;Acc:MGI:6121524]	-	1006	1071	881	937	999	1342	3.85452	3.558	3.47463	3.57011	3.88363	4.31145
ENSMUSG00000061356	0	0.915153	1.07632	2.08243	6.34341	0	0.663824	2.80861	-2.05979	0.277986	1	Nuggc	14	65835995	65885980	+	2836	protein_coding	nuclear GTPase, germinal center associated [Source:MGI Symbol;Acc:MGI:2685446]	-	0	1	1	2	6	0	0	0.0149332	0.0177284	0.0342537	0.104848	0
ENSMUSG00000060284	10.3401	73.2122	135.616	67.6789	9.51512	6.98514	73.0562	28.0597	1.38198	0.278137	0.918965	Sp7	15	102265041	102275617	-	3398	protein_coding	Sp7 transcription factor 7 [Source:MGI Symbol;Acc:MGI:2153568]	zf-C2H2	10	80	126	65	9	8	0.143744	0.997069	1.86433	0.929125	0.13126	0.0964227
ENSMUSG00000028631	174.748	155.576	170.058	129.111	149.07	156.292	166.794	144.824	0.200979	0.278193	0.918965	Kcnq4	4	120553335	120605809	-	4024	protein_coding	potassium voltage-gated channel, subfamily Q, member 4 [Source:MGI Symbol;Acc:MGI:1926803]	-	169	170	158	124	141	179	2.05136	1.78916	1.97412	1.49674	1.7365	1.82183
ENSMUSG00000044244	4.13605	4.57576	0	0	15.8585	6.112	2.90394	7.32351	-1.31582	0.278243	1	Il20rb	9	100339772	100368841	-	4206	protein_coding	interleukin 20 receptor beta [Source:MGI Symbol;Acc:MGI:2143266]	-	4	5	0	0	15	7	0.046452	0.0503454	0	0	0.176741	0.0681618
ENSMUSG00000013584	44.4625	79.6183	66.7318	112.451	44.4039	88.1874	63.6042	81.6808	-0.359821	0.278268	0.918965	Aldh1a2	9	71123071	71203525	+	2264	protein_coding	aldehyde dehydrogenase family 1, subfamily A2 [Source:MGI Symbol;Acc:MGI:107928]	-	43	87	62	108	42	101	0.927697	1.62743	1.37686	2.31703	0.919364	1.82708
ENSMUSG00000078546	44.4625	48.5031	45.2054	67.6789	53.919	52.3885	46.057	57.9955	-0.329429	0.278277	0.918965	Zfp995	17	22098551	22128907	-	3167	protein_coding	zinc finger protein 995 [Source:MGI Symbol;Acc:MGI:1917331]	zf-C2H2	43	53	42	65	51	60	0.663185	0.708739	0.66677	0.996895	0.798062	0.775918
ENSMUSG00000039239	171.646	265.394	249.706	208.243	191.36	199.076	228.915	199.56	0.199314	0.27829	0.918965	Tgfb2	1	186354989	186438186	-	5791	protein_coding	transforming growth factor, beta 2 [Source:MGI Symbol;Acc:MGI:98726]	-	166	290	232	200	181	228	1.40013	2.12082	2.01423	1.67749	1.54896	1.61248
ENSMUSG00000022550	271.945	325.794	266.927	331.106	321.4	312.585	288.222	321.697	-0.155962	0.278306	0.918965	Adck5	15	76460558	76480016	+	3633	protein_coding	aarF domain containing kinase 5 [Source:MGI Symbol;Acc:MGI:2679274]	-	263	356	248	318	304	358	3.53594	4.14995	3.43211	4.25153	4.14689	4.03581
ENSMUSG00000021816	6234.06	5881.69	5803.51	6158.78	6226.06	6528.49	5973.09	6304.44	-0.0780325	0.278318	0.918965	Ppp3cb	14	20549432	20596641	-	8809	protein_coding	protein phosphatase 3, catalytic subunit, beta isoform [Source:MGI Symbol;Acc:MGI:107163]	-	6029	6427	5392	5915	5889	7477	33.4297	30.8987	30.775	32.6146	33.1306	34.7627
ENSMUSG00000030882	90.993	56.7395	71.0371	94.7505	100.437	72.4708	72.9232	89.2196	-0.290544	0.278421	0.919116	Dnhd1	7	105300034	105371006	+	15081	protein_coding	dynein heavy chain domain 1 [Source:MGI Symbol;Acc:MGI:1924755]	-	88	62	66	91	95	83	0.285014	0.174109	0.220034	0.293086	0.312182	0.225403
ENSMUSG00000057315	122.013	113.479	131.311	119.74	97.2656	95.1725	122.268	104.059	0.233079	0.278653	0.919693	Arhgap24	5	102629257	103045803	+	8792	protein_coding	Rho GTPase activating protein 24 [Source:MGI Symbol;Acc:MGI:1922647]	-	118	124	122	115	92	109	0.655554	0.5973	0.697665	0.635322	0.518579	0.507752
ENSMUSG00000027208	4.13605	3.66061	3.22896	10.4121	7.40065	4.36571	3.67521	7.39283	-0.998998	0.278711	1	Fgf7	2	125876578	125933105	+	3248	protein_coding	fibroblast growth factor 7 [Source:MGI Symbol;Acc:MGI:95521]	-	4	4	3	10	7	5	0.0601531	0.0521558	0.0464387	0.149544	0.106806	0.0630473
ENSMUSG00000030245	642.121	567.395	562.915	533.102	512.759	577.147	590.81	541.003	0.125715	0.278763	0.919806	Golt1b	6	142332947	142349584	+	2818	protein_coding	golgi transport 1B [Source:MGI Symbol;Acc:MGI:1914214]	-	621	620	523	512	485	661	10.7638	9.31772	9.33116	8.82496	8.52934	9.60667
ENSMUSG00000121107	79.6189	82.3637	95.7924	69.7613	65.5486	77.7097	85.925	71.0065	0.271356	0.278802	0.919806	9330133O14Rik	8	123170365	123173215	+	2851	lncRNA	RIKEN cDNA 9330133O14 gene [Source:NCBI gene (formerly Entrezgene);Acc:100689703]	-	77	90	89	67	62	89	1.31919	1.33692	1.56952	1.14146	1.07773	1.27851
ENSMUSG00000037426	938.883	884.953	951.466	850.672	817.243	907.195	925.1	858.37	0.106703	0.278948	0.919909	Depdc5	5	33021045	33151580	+	11774	protein_coding	DEP domain containing 5 [Source:MGI Symbol;Acc:MGI:2141101]	-	908	967	884	817	773	1039	3.76683	3.47825	3.77488	3.3704	3.25364	3.61413
ENSMUSG00000097874	1.03401	0	1.07632	1.04121	4.22894	2.61943	0.703444	2.62986	-1.9373	0.27895	1	C030010L15Rik	16	97795792	97798619	-	1046	lncRNA	RIKEN cDNA C030010L15 gene [Source:MGI Symbol;Acc:MGI:1924562]	-	1	0	1	1	4	3	0.0466963	0	0.0480666	0.0464357	0.189515	0.117463
ENSMUSG00002076161	5.17006	35.691	19.3737	16.6594	13.7441	6.98514	20.0783	12.4629	0.705072	0.279021	0.919909	Rn7sk	9	78082585	78082915	-	331	misc_RNA	RNA, 7SK, nuclear [Source:MGI Symbol;Acc:MGI:103186]	-	5	39	18	16	13	8	0.73783	4.98994	2.73413	2.34788	1.94639	0.989862
ENSMUSG00000118729	5.17006	7.32122	10.7632	3.12364	5.28618	3.49257	7.75149	3.96746	0.968437	0.279053	1	Snord88c	7	43899276	43899365	+	90	snoRNA	small nucleolar RNA, C/D box 88C [Source:MGI Symbol;Acc:MGI:3819561]	-	5	8	10	3	5	4	2.71357	3.76449	5.58641	1.61906	2.75323	1.82025
ENSMUSG00000005124	130.285	104.327	113.014	124.946	81.4071	84.6948	115.875	97.0159	0.257437	0.279055	0.919909	Ccn4	15	66763169	66795050	+	5565	protein_coding	cellular communication network factor 4 [Source:MGI Symbol;Acc:MGI:1197008]	-	126	114	105	120	77	97	1.10591	0.867558	0.948635	1.04737	0.685709	0.71387
ENSMUSG00000063659	7063.33	5544.91	7073.57	6207.72	7424.96	7666.19	6560.6	7099.62	-0.114219	0.27915	0.919909	Zbtb18	1	177269917	177278330	+	6138	protein_coding	zinc finger and BTB domain containing 18 [Source:MGI Symbol;Acc:MGI:1353609]	ZBTB	6831	6059	6572	5962	7023	8780	54.359	41.8054	53.8326	47.179	56.7035	58.5842
ENSMUSG00000029173	219.21	303.831	298.14	243.644	259.023	223.524	273.727	242.064	0.179606	0.279179	0.919909	Sepsecs	5	52797429	52827050	-	6982	protein_coding	Sep (O-phosphoserine) tRNA:Sec (selenocysteine) tRNA synthase [Source:MGI Symbol;Acc:MGI:1098791]	-	212	332	277	234	245	256	1.4831	2.0138	1.99469	1.62787	1.739	1.50166
ENSMUSG00000021819	3000.7	2794.88	2570.25	2698.83	3224.57	3045.52	2788.61	2989.64	-0.100376	0.279183	0.919909	Zswim8	14	20757620	20773687	+	8590	protein_coding	zinc finger SWIM-type containing 8 [Source:MGI Symbol;Acc:MGI:1919156]	-	2902	3054	2388	2592	3050	3488	16.5013	15.0569	13.9771	14.6563	17.5963	16.6301
ENSMUSG00000085693	0	2.74546	1.07632	10.4121	1.05724	0.873142	1.27393	4.11417	-1.65342	0.279244	1	Gm13371	2	27982044	27983526	-	469	lncRNA	predicted gene 13371 [Source:MGI Symbol;Acc:MGI:3650807]	-	0	3	1	10	1	1	0	0.270899	0.107202	1.03565	0.105668	0.0873252
ENSMUSG00000028749	2.06802	0.915153	1.07632	0	0	0	1.35317	0	2.89567	0.27928	1	Pla2g2f	4	138477844	138484937	-	2465	protein_coding	phospholipase A2, group IIF [Source:MGI Symbol;Acc:MGI:1349661]	-	2	1	1	0	0	0	0.0396303	0.0171807	0.0203966	0	0	0
ENSMUSG00000101378	2.06802	0.915153	1.07632	0	0	0	1.35317	0	2.89567	0.27928	1	Gm28086	1	93050653	93051825	-	317	lncRNA	predicted gene 28086 [Source:MGI Symbol;Acc:MGI:5578792]	-	2	1	1	0	0	0	0.308166	0.133598	0.158605	0	0	0
ENSMUSG00000089607	2.06802	0.915153	1.07632	0	0	0	1.35317	0	2.89567	0.27928	1	Gm22500	16	38747571	38747669	+	99	snRNA	predicted gene, 22500 [Source:MGI Symbol;Acc:MGI:5452277]	-	2	1	1	0	0	0	0.986754	0.427783	0.507855	0	0	0
ENSMUSG00000064925	2.06802	0.915153	1.07632	0	0	0	1.35317	0	2.89567	0.27928	1	Snora62	9	119959481	119959629	+	149	snoRNA	small nucleolar RNA, H/ACA box 62 [Source:MGI Symbol;Acc:MGI:2148179]	-	2	1	1	0	0	0	0.655628	0.284232	0.337434	0	0	0
ENSMUSG00000083622	2.06802	0.915153	1.07632	0	0	0	1.35317	0	2.89567	0.27928	1	Gm15570	7	26971193	26971817	-	625	processed_pseudogene	predicted gene 15570 [Source:MGI Symbol;Acc:MGI:3783018]	-	2	1	1	0	0	0	0.156302	0.0677608	0.0804443	0	0	0
ENSMUSG00000087333	2.06802	0.915153	1.07632	0	0	0	1.35317	0	2.89567	0.27928	1	Gm13652	2	74955215	74968142	-	3412	lncRNA	predicted gene 13652 [Source:MGI Symbol;Acc:MGI:3650033]	-	2	1	1	0	0	0	0.0286309	0.0124122	0.0147355	0	0	0
ENSMUSG00000112664	2.06802	0.915153	1.07632	0	0	0	1.35317	0	2.89567	0.27928	1	Gm48076	12	8503504	8504918	-	1415	TEC	predicted gene, 48076 [Source:MGI Symbol;Acc:MGI:6097411]	-	2	1	1	0	0	0	0.0690379	0.0299297	0.0355319	0	0	0
ENSMUSG00000087433	17.5782	10.0667	5.3816	7.2885	5.28618	6.112	11.0088	6.22889	0.822997	0.279321	1	Gm14167	2	151353583	151384439	-	1744	lncRNA	predicted gene 14167 [Source:MGI Symbol;Acc:MGI:3651481]	-	17	11	5	7	5	7	0.47612	0.267119	0.144145	0.194956	0.142082	0.164386
ENSMUSG00000112922	21.7142	29.2849	21.5264	21.8655	15.8585	13.0971	24.1752	16.9404	0.522918	0.279408	0.919909	Gm47572	10	81992935	81996295	+	3361	TEC	predicted gene, 47572 [Source:MGI Symbol;Acc:MGI:6096602]	-	21	32	20	21	15	15	0.305186	0.403218	0.299183	0.303483	0.221176	0.182783
ENSMUSG00000062896	1.03401	4.57576	4.30528	2.08243	1.05724	0	3.30502	1.04655	1.70156	0.279486	1	Rpl31-ps11	3	94511715	94512091	-	377	processed_pseudogene	ribosomal protein L31, pseudogene 11 [Source:MGI Symbol;Acc:MGI:3646595]	-	1	5	4	2	1	0	0.129561	0.561678	0.53345	0.257675	0.131454	0
ENSMUSG00000047454	1023.67	963.656	1013.89	867.331	902.879	1011.1	1000.41	927.103	0.108326	0.279493	0.919909	Gphn	12	78273153	78731546	+	3749	protein_coding	gephyrin [Source:MGI Symbol;Acc:MGI:109602]	-	990	1053	942	833	854	1158	12.8983	11.8952	12.6331	10.7923	11.289	12.6504
ENSMUSG00000016493	66.1767	71.3819	86.1055	102.039	100.437	69.8514	74.5547	90.7759	-0.280892	0.279499	0.919909	Cd46	1	194719134	194774557	-	7603	protein_coding	CD46 antigen, complement regulatory protein [Source:MGI Symbol;Acc:MGI:1203290]	-	64	78	80	98	95	80	0.411158	0.434479	0.52903	0.626073	0.619232	0.430941
ENSMUSG00000033788	123.047	117.14	133.464	168.677	127.925	137.957	124.55	144.853	-0.21844	0.279512	0.919909	Dysf	6	83985572	84188042	+	8328	protein_coding	dysferlin [Source:MGI Symbol;Acc:MGI:1349385]	-	119	128	124	162	121	158	0.697944	0.650921	0.748611	0.94484	0.720044	0.777014
ENSMUSG00000041268	4813.32	4242.65	4415.06	3802.51	4371.67	4442.55	4490.34	4205.58	0.0942223	0.279532	0.919909	Dmxl2	9	54272442	54408910	-	13285	protein_coding	Dmx-like 2 [Source:MGI Symbol;Acc:MGI:2444630]	-	4655	4636	4102	3652	4135	5088	17.1148	14.7788	15.5242	13.3522	15.4251	15.6855
ENSMUSG00000037640	512.87	557.328	583.365	538.308	449.325	521.266	551.188	502.966	0.131289	0.279574	0.919909	Zfp60	7	27430814	27453127	+	8390	protein_coding	zinc finger protein 60 [Source:MGI Symbol;Acc:MGI:99207]	zf-C2H2	496	609	542	517	425	597	2.88758	3.07407	3.24797	2.99304	2.51039	2.91424
ENSMUSG00000042035	510.802	475.879	738.355	544.555	472.584	519.52	575.012	512.22	0.164994	0.27958	0.919909	Igsf3	3	101284399	101370375	+	8479	protein_coding	immunoglobulin superfamily, member 3 [Source:MGI Symbol;Acc:MGI:1926158]	-	494	520	686	523	447	595	2.84575	2.59727	4.06775	2.99599	2.61263	2.87399
ENSMUSG00000024986	62.0407	38.4364	39.8238	31.2364	30.6598	44.5303	46.767	35.4755	0.390578	0.279687	0.920071	Hhex	19	37423258	37429179	+	5056	protein_coding	hematopoietically expressed homeobox [Source:MGI Symbol;Acc:MGI:96086]	Homeobox	60	42	37	30	29	51	0.57964	0.351804	0.367934	0.288203	0.284253	0.41312
ENSMUSG00000024761	52.7346	61.3152	43.0528	43.731	32.7743	46.2765	52.3675	40.9273	0.355293	0.279799	0.920088	Gm16437	19	7645652	7646155	+	504	processed_pseudogene	predicted pseudogene 16437 [Source:MGI Symbol;Acc:MGI:3644508]	-	51	67	40	42	31	53	4.94258	5.62993	3.99029	4.04765	3.04821	4.30683
ENSMUSG00000083061	127.183	284.613	231.409	223.861	64.4913	125.733	214.402	138.028	0.635762	0.279847	0.920088	Gm12191	11	49569537	49569884	-	348	processed_pseudogene	predicted gene 12191 [Source:MGI Symbol;Acc:MGI:3651293]	-	123	311	215	215	61	144	17.2639	37.8477	31.0623	30.0084	8.6869	16.9471
ENSMUSG00000071647	206.802	226.043	199.119	167.635	207.218	182.487	210.655	185.78	0.183117	0.279864	0.920088	Eml3	19	8906916	8918946	+	4108	protein_coding	echinoderm microtubule associated protein like 3 [Source:MGI Symbol;Acc:MGI:2387612]	-	200	247	185	161	196	209	2.37801	2.54639	2.26421	1.90362	2.3645	2.08367
ENSMUSG00000109787	2.06802	1.83031	1.07632	8.32971	4.22894	0.873142	1.65822	4.47727	-1.41326	0.279869	1	Gm45286	8	78300848	78302197	+	1350	TEC	predicted gene 45286 [Source:MGI Symbol;Acc:MGI:5791122]	-	2	2	1	8	4	1	0.0723619	0.0627415	0.0372427	0.287833	0.146839	0.0303374
ENSMUSG00000117187	4.13605	3.66061	7.53423	10.4121	12.6868	5.23885	5.1103	9.44594	-0.886388	0.280049	1	Gm4708	17	74745280	74745634	-	355	processed_pseudogene	predicted gene 4708 [Source:MGI Symbol;Acc:MGI:3782888]	-	4	4	7	10	12	6	0.550358	0.477189	0.991391	1.36822	1.6752	0.692206
ENSMUSG00000031333	637.985	781.54	769.568	686.16	654.429	671.447	729.698	670.678	0.122083	0.28009	0.920321	Abcb7	X	103324263	103457462	-	5905	protein_coding	ATP-binding cassette, sub-family B (MDR/TAP), member 7 [Source:MGI Symbol;Acc:MGI:109533]	-	617	854	715	659	619	769	5.10363	6.12487	6.08781	5.42063	5.195	5.33358
ENSMUSG00000034731	2114.55	1975.81	2113.89	1775.27	2019.32	2014.34	2068.09	1936.31	0.094446	0.280123	0.920321	Dgkh	14	78796190	78970216	-	16975	protein_coding	diacylglycerol kinase, eta [Source:MGI Symbol;Acc:MGI:2444188]	-	2045	2159	1964	1705	1910	2307	5.88434	5.38644	5.8171	4.87864	5.5762	5.56609
ENSMUSG00000089890	0	3.66061	2.15264	0	1.05724	0	1.93775	0.352412	2.46269	0.280157	1	Gm16055	6	8354056	8364136	-	626	lncRNA	predicted gene 16055 [Source:MGI Symbol;Acc:MGI:3801818]	-	0	4	2	0	1	0	0	0.27061	0.160632	0	0.0791663	0
ENSMUSG00000102466	0	3.66061	2.15264	0	1.05724	0	1.93775	0.352412	2.46269	0.280157	1	Gm38200	3	51464963	51467073	-	2111	TEC	predicted gene, 38200 [Source:MGI Symbol;Acc:MGI:5611428]	-	0	4	2	0	1	0	0	0.0802473	0.047634	0	0.0234761	0
ENSMUSG00000102439	3.10203	2.74546	0	0	0	0.873142	1.94916	0.291047	2.47013	0.280226	1	Flg	3	93180830	93200993	+	18829	protein_coding	filaggrin [Source:MGI Symbol;Acc:MGI:95553]	-	3	3	0	0	0	1	0.0077823	0.00674765	0	0	0	0.00217513
ENSMUSG00000111447	11.3741	9.15153	5.3816	7.2885	5.28618	0.873142	8.63575	4.48261	0.972697	0.280261	1	Gm48249	10	20142795	20162393	-	1165	lncRNA	predicted gene, 48249 [Source:MGI Symbol;Acc:MGI:6097661]	-	11	10	5	7	5	1	0.461191	0.363524	0.215784	0.291848	0.212696	0.035155
ENSMUSG00000034445	175.782	215.061	204.501	162.429	169.158	190.345	198.448	173.977	0.188807	0.280298	0.920321	Cyb561a3	19	10554536	10573325	+	3910	protein_coding	cytochrome b561 family, member A3 [Source:MGI Symbol;Acc:MGI:2686925]	-	170	235	190	156	160	218	2.12367	2.54536	2.44316	1.9379	2.02795	2.28345
ENSMUSG00000038352	33.0884	44.8425	32.2896	32.2776	24.3164	26.1943	36.7401	27.5961	0.417942	0.280301	0.920321	Arl5c	11	97880404	97887007	-	2073	protein_coding	ADP-ribosylation factor-like 5C [Source:MGI Symbol;Acc:MGI:3028577]	-	32	49	30	31	23	30	0.753988	1.00105	0.727607	0.726351	0.549848	0.592699
ENSMUSG00002074982	15.5102	8.23637	4.30528	14.577	17.973	13.0971	9.35061	15.2157	-0.698205	0.280313	0.920321	U6	4	137052870	137052925	+	56	snRNA	U6 spliceosomal RNA [Source:RFAM;Acc:RF00026]	-	15	9	4	14	17	15	13.0833	6.80633	3.59126	12.1429	15.0444	10.9702
ENSMUSG00000025173	1090.88	1012.16	1046.18	1176.57	1058.29	1142.94	1049.74	1125.94	-0.101624	0.280325	0.920321	Wdr45b	11	121218050	121245271	-	4562	protein_coding	WD repeat domain 45B [Source:MGI Symbol;Acc:MGI:1914090]	-	1055	1106	972	1130	1001	1309	11.2956	10.2674	10.7124	12.0312	10.8741	11.7516
ENSMUSG00000042190	75.4828	68.6365	66.7318	64.5553	54.9762	52.3885	70.2837	57.3067	0.296512	0.280338	0.920321	Cmklr1	5	113750415	113788487	-	3408	protein_coding	chemokine-like receptor 1 [Source:MGI Symbol;Acc:MGI:109603]	-	73	75	62	62	52	60	1.04625	0.93201	0.914676	0.883641	0.756168	0.721048
ENSMUSG00002075017	8.27209	11.897	7.53423	17.7006	12.6868	13.9703	9.23444	14.7859	-0.67085	0.280356	1	ENSMUSG00002075017	10	91907523	91907677	-	155	misc_RNA	-	-	8	13	7	17	12	16	2.521	3.55198	2.2706	5.32723	3.83675	4.22767
ENSMUSG00000041115	6121.35	4591.32	5837.96	5442.43	6326.5	6117.24	5516.88	5962.05	-0.112244	0.280398	0.920332	Iqsec2	X	150927193	151008232	+	7051	protein_coding	IQ motif and Sec7 domain 2 [Source:MGI Symbol;Acc:MGI:3528396]	-	5920	5017	5424	5227	5984	7006	41.0096	30.1337	38.6762	36.0069	42.0586	40.6942
ENSMUSG00000102543	2037	1660.09	1937.37	1674.27	2324.86	2153.17	1878.15	2050.77	-0.127381	0.280488	0.920408	Pcdhgc5	18	37952566	37974926	+	7627	protein_coding	protocadherin gamma subfamily C, 5 [Source:MGI Symbol;Acc:MGI:1935205]	-	1970	1814	1800	1608	2199	2466	12.6161	10.0726	11.8657	10.2404	14.2885	13.2419
ENSMUSG00000107354	0	3.66061	2.15264	1.04121	0	0	1.93775	0.347071	2.46267	0.280494	1	Gm43040	5	92339219	92339776	-	558	TEC	predicted gene 43040 [Source:MGI Symbol;Acc:MGI:5663177]	-	0	4	2	1	0	0	0	0.303588	0.180207	0.0870462	0	0
ENSMUSG00000113189	0	0.915153	0	0	4.22894	1.74628	0.305051	1.99174	-2.46299	0.280578	1	B020018J22Rik	12	112394718	112401772	-	3223	lncRNA	Riken cDNA B020018J22 gene [Source:MGI Symbol;Acc:MGI:3761288]	-	0	1	0	0	4	2	0	0.0131401	0	0	0.0615055	0.0254145
ENSMUSG00000046186	7.23808	10.9818	6.45792	1.04121	9.51512	1.74628	8.22594	4.10087	1.02895	0.280627	1	Cd109	9	78522828	78623535	+	6900	protein_coding	CD109 antigen [Source:MGI Symbol;Acc:MGI:2445221]	-	7	12	6	1	9	2	0.0495522	0.0736531	0.0437197	0.00703939	0.064641	0.0118712
ENSMUSG00000042761	119.945	107.988	66.7318	87.462	72.9492	82.0754	98.2217	80.8289	0.28322	0.280698	0.920408	Mrap2	9	87026359	87066098	+	2257	protein_coding	melanocortin 2 receptor accessory protein 2 [Source:MGI Symbol;Acc:MGI:3609239]	-	116	118	62	84	69	94	2.51039	2.21416	1.38113	1.80772	1.51507	1.70572
ENSMUSG00000021375	435.319	490.522	492.954	457.093	433.466	404.265	472.932	431.608	0.133256	0.280777	0.920408	Kif13a	13	46902563	47083343	-	8214	protein_coding	kinesin family member 13A [Source:MGI Symbol;Acc:MGI:1098264]	-	421	536	458	439	410	463	2.50346	2.76356	2.80341	2.59593	2.47368	2.30855
ENSMUSG00000078249	93.061	73.2122	77.495	98.9153	75.0637	119.621	81.2561	97.8665	-0.274068	0.280796	0.920408	Hmga1b	11	120653620	120655245	+	1626	protein_coding	high mobility group AT-hook 1B [Source:MGI Symbol;Acc:MGI:96161]	HMGA	90	80	72	95	71	137	2.70356	2.08367	2.22632	2.83783	2.16397	3.45074
ENSMUSG00000039634	141.66	110.733	104.403	145.77	125.811	144.942	118.932	138.841	-0.224725	0.280818	0.920408	Zfp189	4	49521176	49531517	+	3006	protein_coding	zinc finger protein 189 [Source:MGI Symbol;Acc:MGI:2444707]	zf-C2H2	137	121	97	140	119	166	2.2261	1.70473	1.6224	2.26216	1.96188	2.26168
ENSMUSG00000035666	987.481	879.462	871.819	827.765	843.674	868.777	912.92	846.739	0.108038	0.280838	0.920408	Gtf3c4	2	28712311	28730372	-	7230	protein_coding	general transcription factor IIIC, polypeptide 4 [Source:MGI Symbol;Acc:MGI:2138937]	-	955	961	810	795	798	995	6.45177	5.62916	5.63277	5.34088	5.4699	5.63634
ENSMUSG00000079157	1908.79	1877.89	1640.31	1624.29	1566.82	1851.06	1809	1680.73	0.10568	0.28084	0.920408	Nalf1	8	9255902	9821161	-	6536	protein_coding	NALCN channel auxiliary factor 1 [Source:MGI Symbol;Acc:MGI:2142765]	-	1846	2052	1524	1560	1482	2120	13.7954	13.2961	11.7232	11.593	11.237	13.2842
ENSMUSG00000085439	0	0	1.07632	4.16486	0	1.74628	0.358773	1.97038	-2.45024	0.280879	1	Rapgef4os1	2	71927947	71979140	-	638	lncRNA	Rap guanine nucleotide exchange factor (GEF) 4, opposite strand 1 [Source:MGI Symbol;Acc:MGI:3649714]	-	0	0	1	4	0	2	0	0	0.0788051	0.304525	0	0.128387
ENSMUSG00000039194	386.72	358.74	436.986	423.774	302.369	329.175	394.149	351.773	0.163673	0.280881	0.920408	Rlbp1	7	79024618	79036796	-	2954	protein_coding	retinaldehyde binding protein 1 [Source:MGI Symbol;Acc:MGI:97930]	-	374	392	406	407	286	377	6.18408	5.61997	6.9102	6.69218	4.79811	5.22689
ENSMUSG00000022026	12.4081	9.15153	11.8395	11.4534	3.17171	4.36571	11.1331	6.33026	0.819572	0.280997	1	Olfm4	14	80221521	80260579	+	2962	protein_coding	olfactomedin 4 [Source:MGI Symbol;Acc:MGI:2685142]	-	12	10	11	11	3	5	0.197884	0.142979	0.186717	0.180381	0.0501939	0.0691349
ENSMUSG00000090248	6.20407	2.74546	5.3816	2.08243	2.11447	1.74628	4.77704	1.98106	1.26771	0.281007	1	Gm14027	2	128858872	128863676	+	622	lncRNA	predicted gene 14027 [Source:MGI Symbol;Acc:MGI:3757578]	-	6	3	5	2	2	2	0.471167	0.204263	0.404161	0.156179	0.159351	0.13169
ENSMUSG00000029009	613.169	572.886	519.862	669.501	607.91	585.005	568.639	620.805	-0.125487	0.281176	0.920978	Mthfr	4	148123534	148144008	+	7315	protein_coding	methylenetetrahydrofolate reductase [Source:MGI Symbol;Acc:MGI:106639]	-	593	626	483	643	575	670	3.95963	3.62425	3.31977	4.26954	3.89554	3.75122
ENSMUSG00000039069	204.734	222.382	199.119	242.603	248.45	215.666	208.745	235.573	-0.171475	0.28118	0.920978	Mtg2	2	179712381	179727695	+	5949	protein_coding	mitochondrial ribosome associated GTPase 2 [Source:MGI Symbol;Acc:MGI:106565]	-	198	243	185	233	235	247	1.62568	1.7299	1.56352	1.90237	1.95766	1.70046
ENSMUSG00000061758	159.238	195.843	172.211	193.666	227.306	182.487	175.764	201.153	-0.190995	0.281243	0.920978	Akr1b10	6	34361153	34373885	+	3535	protein_coding	aldo-keto reductase family 1, member B10 (aldose reductase) [Source:MGI Symbol;Acc:MGI:1915111]	-	154	214	160	186	215	209	2.12787	2.56379	2.27565	2.55569	3.01414	2.42142
ENSMUSG00000026177	46.5305	60.4001	47.358	63.5141	79.2926	51.5154	51.4296	64.774	-0.32494	0.281309	0.920978	Slc11a1	1	74414354	74425221	+	3705	protein_coding	solute carrier family 11 (proton-coupled divalent metal ion transporters), member 1 [Source:MGI Symbol;Acc:MGI:1345275]	-	45	66	44	61	75	59	0.593251	0.754422	0.59709	0.799697	1.0032	0.652193
ENSMUSG00000120085	3.10203	2.74546	5.3816	2.08243	0	1.74628	3.74303	1.27624	1.52975	0.281394	1	ENSMUSG00000120085	16	49840013	49891286	-	2600	lncRNA	novel transcript	-	3	3	5	2	0	2	0.0563588	0.048866	0.0966878	0.0373629	0	0.0315043
ENSMUSG00000116114	22.7483	27.4546	18.2974	33.3189	32.7743	27.9406	22.8334	31.3446	-0.449372	0.281399	0.920978	Gm35853	15	101220769	101303740	+	3994	lncRNA	predicted gene, 35853 [Source:MGI Symbol;Acc:MGI:5595012]	-	22	30	17	32	31	32	0.269047	0.318106	0.214001	0.389158	0.384652	0.328136
ENSMUSG00000111291	76.5169	89.685	105.479	80.1735	81.4071	63.7394	90.5604	75.1067	0.272703	0.2814	0.920978	Gm48604	9	44201341	44203760	-	2420	lncRNA	predicted gene, 48604 [Source:MGI Symbol;Acc:MGI:6098186]	-	74	98	98	77	77	73	1.49359	1.71502	2.03604	1.54547	1.57685	1.23544
ENSMUSG00000043286	12.4081	9.15153	10.7632	5.20607	7.40065	6.112	10.7743	6.23957	0.786942	0.281412	1	Pnpla1	17	29077385	29109283	+	4837	protein_coding	patatin-like phospholipase domain containing 1 [Source:MGI Symbol;Acc:MGI:3617850]	-	12	10	10	5	7	7	0.121177	0.0875553	0.103944	0.0502086	0.0717194	0.0592699
ENSMUSG00000039354	894.42	757.746	935.321	902.733	925.081	972.681	862.496	933.498	-0.115785	0.281546	0.921057	Smarcal1	1	72622410	72672293	+	5728	protein_coding	SWI/SNF related matrix associated, actin dependent regulator of chromatin, subfamily a-like 1 [Source:MGI Symbol;Acc:MGI:1859183]	-	865	828	869	867	875	1114	7.37611	6.1219	7.62767	7.35191	7.57041	7.96516
ENSMUSG00000039838	920.27	834.619	834.147	859.002	919.795	1018.96	863.012	932.585	-0.11307	0.281574	0.921057	Slc45a1	4	150713029	150736631	-	4395	protein_coding	solute carrier family 45, member 1 [Source:MGI Symbol;Acc:MGI:2653235]	-	890	912	775	825	870	1167	9.89111	8.78809	8.8658	9.11757	9.81013	10.8749
ENSMUSG00000031967	558.366	668.977	553.228	557.05	524.389	549.207	593.524	543.548	0.128141	0.281597	0.921057	Afg3l1	8	124204642	124230655	+	4757	protein_coding	AFG3-like AAA ATPase 1 [Source:MGI Symbol;Acc:MGI:1928277]	-	540	731	514	535	496	629	5.54466	6.50793	5.43257	5.46267	5.16729	5.41539
ENSMUSG00000028550	703.128	605.831	711.447	697.613	707.29	789.321	673.469	731.408	-0.121196	0.28183	0.92163	Atg4c	4	99082171	99148024	+	3351	protein_coding	autophagy related 4C, cysteine peptidase [Source:MGI Symbol;Acc:MGI:2651854]	-	680	662	661	670	669	904	9.91171	8.36647	9.9175	9.71146	9.89387	11.0486
ENSMUSG00000007034	12.4081	4.57576	7.53423	16.6594	10.5724	13.0971	8.17271	13.443	-0.72629	0.281952	1	Slc44a4	17	35133442	35149412	+	3112	protein_coding	solute carrier family 44, member 4 [Source:MGI Symbol;Acc:MGI:1917379]	-	12	5	7	16	10	15	0.188346	0.0680439	0.113092	0.249726	0.159248	0.197408
ENSMUSG00000116288	6.20407	5.49092	1.07632	1.04121	1.05724	2.61943	4.2571	1.57263	1.41889	0.282069	1	Gm41349	15	75967424	75969517	+	1131	lncRNA	predicted gene, 41349 [Source:MGI Symbol;Acc:MGI:5624234]	-	6	6	1	1	1	3	0.259121	0.224671	0.0444542	0.0429459	0.0438179	0.108635
ENSMUSG00000006818	2846.63	3039.22	2973.87	2756.09	2804.85	2815.88	2953.24	2792.27	0.080929	0.28208	0.922077	Sod2	17	13225733	13258950	+	10008	protein_coding	superoxide dismutase 2, mitochondrial [Source:MGI Symbol;Acc:MGI:98352]	-	2753	3321	2763	2647	2653	3225	13.4361	14.0534	13.8806	12.8467	13.1372	13.1976
ENSMUSG00000057072	2.06802	5.49092	13.9922	3.12364	5.28618	1.74628	7.1837	3.38537	1.09471	0.28211	1	Spata45	1	190768836	190775139	+	506	protein_coding	spermatogenesis associated 45 [Source:MGI Symbol;Acc:MGI:1922808]	-	2	6	13	3	5	2	0.193061	0.50218	1.29172	0.287975	0.489704	0.16188
ENSMUSG00000055435	529.414	508.825	494.031	492.494	634.341	554.445	510.756	560.427	-0.133511	0.28215	0.922077	Maf	8	116409681	116434533	-	8241	protein_coding	avian musculoaponeurotic fibrosarcoma oncogene homolog [Source:MGI Symbol;Acc:MGI:96909]	TF_bZIP	512	556	459	473	600	635	3.03462	2.85729	2.80032	2.78782	3.60816	3.15578
ENSMUSG00000046230	1279.07	1061.58	1264.68	967.288	1207.36	1140.32	1201.77	1104.99	0.120222	0.282299	0.922077	Vps13a	19	16592730	16758297	-	17801	protein_coding	vacuolar protein sorting 13A [Source:MGI Symbol;Acc:MGI:2444304]	-	1237	1160	1175	929	1142	1306	3.39421	2.75977	3.3187	2.53487	3.17933	3.00477
ENSMUSG00000020231	1413.49	1935.55	1228.08	1350.45	1407.18	1394.41	1525.71	1384.01	0.141608	0.282301	0.922077	Dip2a	10	76095263	76181125	-	8215	protein_coding	disco interacting protein 2 homolog A [Source:MGI Symbol;Acc:MGI:2385920]	-	1367	2115	1141	1297	1331	1597	8.12784	10.9034	6.98318	7.66861	8.02943	7.96178
ENSMUSG00000107838	25.8503	17.3879	23.679	36.4425	26.4309	28.8137	22.3057	30.5624	-0.457994	0.282301	0.922077	Gm45769	6	133087437	133089264	+	1828	TEC	predicted gene 45769 [Source:MGI Symbol;Acc:MGI:5804884]	-	25	19	22	35	25	33	0.668002	0.440186	0.605092	0.929985	0.677764	0.73935
ENSMUSG00000043673	104.435	75.0425	78.5713	92.6681	98.3229	117.001	86.0163	102.664	-0.259584	0.28237	0.922077	Kcns3	12	11140203	11201057	-	3164	protein_coding	potassium voltage-gated channel, delayed-rectifier, subfamily S, member 3 [Source:MGI Symbol;Acc:MGI:1098804]	-	101	82	73	89	93	134	1.55919	1.09758	1.16001	1.36627	1.45667	1.73453
ENSMUSG00000036833	231.619	226.958	279.843	246.768	312.942	271.547	246.14	277.086	-0.171912	0.282443	0.922077	Pnpla7	2	24866045	24944069	+	7496	protein_coding	patatin-like phospholipase domain containing 7 [Source:MGI Symbol;Acc:MGI:2385325]	-	224	248	260	237	296	311	1.4596	1.40114	1.74389	1.53569	1.95694	1.6992
ENSMUSG00000041777	221.278	193.097	181.898	218.655	211.447	243.607	198.758	224.57	-0.177837	0.282476	0.922077	Cir1	2	73113449	73143045	-	3159	protein_coding	corepressor interacting with RBPJ, 1 [Source:MGI Symbol;Acc:MGI:1914185]	-	214	211	169	210	200	279	3.30886	2.82873	2.68975	3.22889	3.13758	3.61716
ENSMUSG00000036615	669.006	499.673	557.533	516.442	541.304	510.788	575.404	522.845	0.137504	0.282513	0.922077	Rfxap	3	54710536	54715212	-	2242	protein_coding	regulatory factor X-associated protein [Source:MGI Symbol;Acc:MGI:2180854]	-	647	546	518	496	512	585	14.0956	10.3137	11.6163	10.7456	11.3175	10.6864
ENSMUSG00000034194	369.142	392.601	375.635	358.178	338.315	337.906	379.126	344.8	0.137787	0.282545	0.922077	R3hcc1	14	69934756	69945033	-	2766	protein_coding	R3H domain and coiled-coil containing 1 [Source:MGI Symbol;Acc:MGI:1919093]	-	357	429	349	344	320	387	6.3042	6.56846	6.34378	6.04074	5.7334	5.73022
ENSMUSG00000110441	23.7823	20.1334	7.53423	12.4946	11.6296	8.73142	17.15	10.9519	0.657408	0.282678	0.922077	Gm45790	3	85342494	85373435	-	1629	lncRNA	predicted gene 45790 [Source:MGI Symbol;Acc:MGI:5804905]	-	23	22	7	12	11	10	0.689637	0.571953	0.216049	0.357803	0.334646	0.251415
ENSMUSG00000036854	73.4148	73.2122	93.6398	61.4316	74.0065	61.9931	80.0889	65.8104	0.28284	0.282731	0.922077	Hspb6	7	30251603	30254868	+	2299	protein_coding	heat shock protein, alpha-crystallin-related, B6 [Source:MGI Symbol;Acc:MGI:2685325]	-	71	80	87	59	70	71	1.50846	1.4737	1.90263	1.24651	1.50895	1.26483
ENSMUSG00000034487	193.36	138.188	234.638	165.553	158.585	161.531	188.729	161.89	0.217596	0.282735	0.922077	Poglut3	9	53295325	53313167	+	3642	protein_coding	protein O-glucosyltransferase 3 [Source:MGI Symbol;Acc:MGI:1923765]	-	187	151	218	159	150	185	2.50793	1.75588	3.00948	2.12051	2.04111	2.08039
ENSMUSG00000019979	193.36	240.685	215.264	190.542	185.016	198.203	216.436	191.254	0.179164	0.282779	0.922077	Apaf1	10	90825173	90918632	-	9028	protein_coding	apoptotic peptidase activating factor 1 [Source:MGI Symbol;Acc:MGI:1306796]	-	187	263	200	183	175	227	1.01173	1.23374	1.11382	0.984563	0.960641	1.02979
ENSMUSG00000061731	838.583	895.019	788.942	755.921	732.664	841.709	840.848	776.765	0.113952	0.282905	0.922077	Ext1	15	52927434	53209555	-	8077	protein_coding	exostosin glycosyltransferase 1 [Source:MGI Symbol;Acc:MGI:894663]	-	811	978	733	726	693	964	4.90439	5.12799	4.56277	4.36587	4.25204	4.88809
ENSMUSG00000025626	445.659	418.225	442.367	407.115	401.749	384.183	435.417	397.682	0.130885	0.282906	0.922077	Phf6	X	52001143	52045820	+	6946	protein_coding	PHD finger protein 6 [Source:MGI Symbol;Acc:MGI:1918248]	-	431	457	411	391	380	440	3.03079	2.78638	2.97497	2.73417	2.71121	2.59436
ENSMUSG00000098771	0	0.915153	2.15264	6.24728	1.05724	2.61943	1.0226	3.30798	-1.70394	0.282972	1	Mir6538	12	26464900	26465009	-	110	miRNA	microRNA 6538 [Source:MGI Symbol;Acc:MGI:5530821]	-	0	1	2	6	1	3	0	0.385005	0.914139	2.64937	0.450528	1.11697
ENSMUSG00000121040	3.10203	5.49092	0	0	2.11447	0	2.86432	0.704823	2.07923	0.28299	1	ENSMUSG00000121040	5	115627692	115628068	-	377	lncRNA	novel transcript	-	3	6	0	0	2	0	0.388682	0.674014	0	0	0.262908	0
ENSMUSG00000097944	38.2584	41.1819	40.9001	46.8546	59.2052	47.1497	40.1135	51.0698	-0.345964	0.282996	0.922077	A130014A01Rik	8	120828151	120830643	+	2493	lncRNA	RIKEN cDNA A130014A01 gene [Source:MGI Symbol;Acc:MGI:3028043]	-	37	45	38	45	56	54	0.724926	0.76445	0.766366	0.876747	1.11322	0.887123
ENSMUSG00000039842	189.224	172.964	201.272	174.924	186.073	129.225	187.82	163.407	0.203874	0.283003	0.922077	Mcph1	8	18645147	18853205	+	7806	protein_coding	microcephaly, primary autosomal recessive 1 [Source:MGI Symbol;Acc:MGI:2443308]	-	183	189	187	168	176	148	1.14508	1.0254	1.20445	1.04536	1.11737	0.776508
ENSMUSG00000031327	738.284	660.74	720.058	599.739	673.459	678.432	706.361	650.543	0.117507	0.283114	0.92218	Chic1	X	102400082	102439698	+	7375	protein_coding	cysteine-rich hydrophobic domain 1 [Source:MGI Symbol;Acc:MGI:1344694]	-	714	722	669	576	637	777	4.72879	4.14604	4.56078	3.79354	4.28047	4.31491
ENSMUSG00000034163	800.325	960.91	927.787	841.301	1114.33	984.032	896.341	979.886	-0.128125	0.283161	0.92218	Zfc3h1	10	115220864	115268677	+	7848	protein_coding	zinc finger, C3H1-type containing [Source:MGI Symbol;Acc:MGI:2446143]	-	774	1050	862	808	1054	1127	4.81721	5.66616	5.52234	5.00076	6.65574	5.88136
ENSMUSG00000038079	300.897	267.225	357.338	343.601	330.915	355.369	308.487	343.295	-0.157108	0.283207	0.92218	Tmem237	1	59139749	59159567	-	2389	protein_coding	transmembrane protein 237 [Source:MGI Symbol;Acc:MGI:2138365]	-	291	292	332	330	313	407	5.94964	5.17637	6.9871	6.70937	6.49296	6.97736
ENSMUSG00000082927	7.23808	3.66061	5.3816	2.08243	4.22894	0.873142	5.42676	2.39484	1.20029	0.283294	1	Gm5863	X	119070407	119071414	+	1008	processed_pseudogene	predicted gene 5863 [Source:MGI Symbol;Acc:MGI:3648580]	-	7	4	5	2	4	1	0.339197	0.168058	0.249393	0.0963726	0.196659	0.0406305
ENSMUSG00000107859	12.4081	24.7091	16.1448	20.8243	28.5454	27.0674	17.754	25.479	-0.514325	0.283455	0.922187	Gm30731	4	22490548	22493126	+	825	lncRNA	predicted gene, 30731 [Source:MGI Symbol;Acc:MGI:5589890]	-	12	27	15	20	27	31	0.710463	1.38602	0.914139	1.1775	1.6219	1.53894
ENSMUSG00000045886	12.4081	11.897	12.9158	5.20607	4.22894	12.224	12.407	7.21967	0.759289	0.283472	1	Pam16l	10	43400080	43400642	+	563	protein_coding	presequence translocase associated motor 16 like [Source:MGI Symbol;Acc:MGI:3704359]	-	12	13	12	5	4	14	1.04109	0.977898	1.07164	0.431366	0.3521	1.01843
ENSMUSG00000020982	1542.75	1466.99	1475.63	1612.84	1553.08	1605.71	1495.12	1590.54	-0.0894846	0.283485	0.922187	Nemf	12	69357296	69403939	-	10549	protein_coding	nuclear export mediator factor [Source:MGI Symbol;Acc:MGI:1918305]	-	1492	1603	1371	1549	1469	1839	6.90831	6.43548	6.53433	7.13221	6.90121	7.13975
ENSMUSG00000025332	1014.37	1010.33	1011.74	881.908	974.771	971.808	1012.14	942.829	0.101968	0.283502	0.922187	Kdm5c	X	151016016	151057531	+	7110	protein_coding	lysine (K)-specific demethylase 5C [Source:MGI Symbol;Acc:MGI:99781]	-	981	1104	940	847	922	1113	6.73928	6.57595	6.64712	5.78626	6.42652	6.41118
ENSMUSG00000106967	4.13605	7.32122	11.8395	2.08243	5.28618	4.36571	7.76559	3.91144	0.983443	0.283509	1	Gm42477	16	4826234	4831282	+	469	lncRNA	predicted gene 42477 [Source:MGI Symbol;Acc:MGI:5662614]	-	4	8	11	2	5	5	0.416583	0.722397	1.17922	0.207129	0.528338	0.436626
ENSMUSG00000029033	3560.1	3068.51	2784.44	3011.19	3571.34	3576.39	3137.68	3386.31	-0.110132	0.283553	0.922187	Acap3	4	155976279	155991708	+	5367	protein_coding	ArfGAP with coiled-coil, ankyrin repeat and PH domains 3 [Source:MGI Symbol;Acc:MGI:2153589]	-	3443	3353	2587	2892	3378	4096	31.3343	26.4582	24.2348	26.1728	31.1919	31.2565
ENSMUSG00000045201	199.564	150.085	190.509	226.985	216.733	175.502	180.053	206.407	-0.196938	0.283564	0.922187	Lrrc3b	14	7030776	7112248	+	2026	protein_coding	leucine rich repeat containing 3B [Source:MGI Symbol;Acc:MGI:2384996]	-	193	164	177	218	205	201	4.65299	3.42818	4.39247	5.22638	5.01451	4.06321
ENSMUSG00000096977	3.10203	4.57576	9.68687	13.5358	10.5724	6.98514	5.78822	10.3644	-0.843175	0.283701	1	Gm10827	10	18110801	18121767	+	2895	lncRNA	predicted gene 10827 [Source:MGI Symbol;Acc:MGI:3642321]	-	3	5	9	13	10	8	0.0506159	0.0731442	0.156304	0.218112	0.171185	0.113176
ENSMUSG00000097027	10.3401	11.897	8.61055	31.2364	9.51512	9.60457	10.2826	16.7854	-0.696612	0.283735	0.922187	Gm26559	13	99653137	99658268	+	2481	lncRNA	predicted gene, 26559 [Source:MGI Symbol;Acc:MGI:5477053]	-	10	13	8	30	9	11	0.196874	0.221909	0.162121	0.587325	0.179775	0.181584
ENSMUSG00000006344	35.1564	35.691	33.3659	57.2668	38.0605	40.1646	34.7377	45.1639	-0.375857	0.283746	0.922187	Ggt5	10	75425174	75453034	+	5922	protein_coding	gamma-glutamyltransferase 5 [Source:MGI Symbol;Acc:MGI:1346063]	-	34	39	31	55	36	46	0.28043	0.278904	0.263189	0.451106	0.301265	0.318128
ENSMUSG00000008167	300.897	301.085	285.225	321.735	331.972	327.428	295.736	327.045	-0.144732	0.283854	0.922187	Fbxw9	8	85786684	85793753	+	3383	protein_coding	F-box and WD-40 domain protein 9 [Source:MGI Symbol;Acc:MGI:1915878]	-	291	329	265	309	314	375	4.20151	4.11863	3.93839	4.4365	4.59983	4.53985
ENSMUSG00000039230	746.556	747.68	725.439	652.841	686.146	716.85	739.892	685.279	0.110084	0.283854	0.922187	Tbcd	11	121342775	121507990	+	8096	protein_coding	tubulin-specific chaperone d [Source:MGI Symbol;Acc:MGI:1919686]	-	722	817	674	627	649	821	4.35593	4.27376	4.18567	3.76167	3.97273	4.15322
ENSMUSG00000073062	293.659	285.528	305.675	322.776	310.827	344.891	294.954	326.165	-0.14691	0.283969	0.922187	Zxdb	X	93768175	93773793	+	5619	protein_coding	zinc finger, X-linked, duplicated B [Source:MGI Symbol;Acc:MGI:3694898]	zf-C2H2	284	312	284	310	294	395	2.46873	2.35155	2.54117	2.6797	2.593	2.87906
ENSMUSG00000070498	3232.32	2783.89	2815.65	2449.98	2865.11	2913.68	2943.96	2742.92	0.101662	0.284013	0.922187	Tmem132b	5	125608838	125869647	+	8238	protein_coding	transmembrane protein 132B [Source:MGI Symbol;Acc:MGI:3609245]	-	3126	3042	2616	2353	2710	3337	18.5345	15.6385	15.9658	13.8734	16.3028	16.59
ENSMUSG00000025494	25.8503	36.6061	15.0685	42.6898	32.7743	31.4331	25.8416	35.6324	-0.452103	0.284029	0.922187	Sigirr	7	140671088	140680485	-	3043	protein_coding	single immunoglobulin and toll-interleukin 1 receptor (TIR) domain [Source:MGI Symbol;Acc:MGI:1344402]	-	25	40	14	41	31	36	0.401284	0.556694	0.231314	0.654434	0.504864	0.484522
ENSMUSG00000024896	1008.16	827.298	838.453	898.568	977.943	1022.45	891.304	966.32	-0.11752	0.284054	0.922187	Minpp1	19	32463169	32492764	+	2674	protein_coding	multiple inositol polyphosphate histidine phosphatase 1 [Source:MGI Symbol;Acc:MGI:1336159]	-	975	904	779	863	925	1171	17.8097	14.3175	14.6471	15.6759	17.1433	17.9353
ENSMUSG00000054763	0	3.66061	2.15264	0	0	0.873142	1.93775	0.291047	2.46252	0.284091	1	Defb42	14	63284440	63295598	+	2425	protein_coding	defensin beta 42 [Source:MGI Symbol;Acc:MGI:3033850]	-	0	4	2	0	0	1	0	0.0698565	0.0414661	0	0	0.0168889
ENSMUSG00000086765	3.10203	4.57576	6.45792	1.04121	2.11447	2.61943	4.7119	1.92504	1.27641	0.284117	1	Gm11827	4	11122805	11126998	+	1423	lncRNA	predicted gene 11827 [Source:MGI Symbol;Acc:MGI:3649801]	-	3	5	6	1	2	3	0.102975	0.148807	0.211993	0.0341334	0.069653	0.0863434
ENSMUSG00000105408	0	7.32122	4.30528	6.24728	7.40065	10.4777	3.8755	8.04188	-1.0414	0.284124	1	Gm7285	5	137599855	137600434	+	580	processed_pseudogene	predicted gene 7285 [Source:MGI Symbol;Acc:MGI:3647212]	-	0	8	4	6	7	12	0	0.584145	0.346742	0.502467	0.598115	0.847356
ENSMUSG00000074896	109.605	96.091	124.853	87.462	98.3229	93.4262	110.183	93.0704	0.240974	0.284171	0.922187	Ifit3	19	34560931	34566131	+	1745	protein_coding	interferon-induced protein with tetratricopeptide repeats 3 [Source:MGI Symbol;Acc:MGI:1101055]	-	106	105	116	84	93	107	2.96705	2.54831	3.34224	2.33813	2.6412	2.51131
ENSMUSG00000061273	619.373	677.213	679.157	568.503	578.308	667.081	658.581	604.63	0.12193	0.284198	0.922187	Mmgt1	X	55630872	55643429	-	4234	protein_coding	membrane magnesium transporter 1 [Source:MGI Symbol;Acc:MGI:2384305]	-	599	740	631	546	547	764	6.91019	7.40184	7.49296	6.26363	6.40252	7.39018
ENSMUSG00000099556	0	0.915153	0	4.16486	0	1.74628	0.305051	1.97038	-2.45025	0.284209	1	Gm28857	1	130667655	130691877	-	1232	lncRNA	predicted gene 28857 [Source:MGI Symbol;Acc:MGI:5579563]	-	0	1	0	4	0	2	0	0.0343754	0	0.157701	0	0.0664863
ENSMUSG00000070639	2576.76	2250.36	2490.6	2173.01	2399.92	2288.51	2439.24	2287.15	0.0925364	0.28421	0.922187	Lrrc8b	5	105563641	105637940	+	6726	protein_coding	leucine rich repeat containing 8 family, member B [Source:MGI Symbol;Acc:MGI:2141353]	-	2492	2459	2314	2087	2270	2621	18.0969	15.4832	17.2974	15.0713	16.7257	15.9596
ENSMUSG00000117670	3.10203	3.66061	2.15264	5.20607	11.6296	2.61943	2.97176	6.48503	-1.10576	0.284276	1	Gm50270	19	57312034	57319656	+	1655	lncRNA	predicted gene, 50270 [Source:MGI Symbol;Acc:MGI:6303097]	-	3	4	2	5	11	3	0.0885395	0.102358	0.0607585	0.146743	0.329389	0.0742396
ENSMUSG00000002997	1225.3	1307.75	1136.59	1080.78	1166.13	1172.63	1223.22	1139.85	0.102226	0.284395	0.922187	Prkar2b	12	32008475	32111295	-	3652	protein_coding	protein kinase, cAMP dependent regulatory, type II beta [Source:MGI Symbol;Acc:MGI:97760]	-	1185	1429	1056	1038	1103	1343	15.849	16.5714	14.5381	13.8055	14.9678	15.0611
ENSMUSG00000086502	55.8366	68.6365	51.6633	33.3189	63.4341	41.9108	58.7121	46.2213	0.350708	0.284414	0.922187	B130055M24Rik	7	127047807	127059532	+	2601	lncRNA	RIKEN cDNA B130055M24 gene [Source:MGI Symbol;Acc:MGI:3590645]	-	54	75	48	32	60	48	1.01407	1.22118	0.927846	0.597577	1.14321	0.755811
ENSMUSG00000080797	33.0884	35.691	27.9843	37.4837	42.2894	46.2765	32.2545	42.0166	-0.380836	0.284444	0.922187	Gm15760	16	20363962	20367206	-	3245	transcribed_processed_pseudogene	predicted gene 15760 [Source:MGI Symbol;Acc:MGI:3642834]	-	32	39	26	36	40	53	0.48167	0.508989	0.402841	0.538855	0.610885	0.668919
ENSMUSG00000024033	48.5985	48.5031	57.0449	44.7722	40.1749	36.672	51.3822	40.5397	0.342977	0.284445	0.922187	Rsph1	17	31473993	31496357	-	1372	protein_coding	radial spoke head 1 homolog (Chlamydomonas) [Source:MGI Symbol;Acc:MGI:1194909]	-	47	53	53	43	38	42	1.67324	1.63599	1.94221	1.52229	1.3726	1.25374
ENSMUSG00000022177	34.1224	21.0485	47.358	24.9891	22.2019	27.0674	34.1763	24.7528	0.455858	0.284515	0.922187	Haus4	14	54779242	54792073	-	2378	protein_coding	HAUS augmin-like complex, subunit 4 [Source:MGI Symbol;Acc:MGI:1261794]	-	33	23	44	24	21	31	0.677823	0.409614	0.930285	0.490211	0.437645	0.533903
ENSMUSG00000026730	2580.89	1909.01	2540.11	2355.23	2518.33	2761.75	2343.34	2545.1	-0.120041	0.284705	0.922187	Pter	2	12928852	13008266	+	4682	protein_coding	phosphotriesterase related [Source:MGI Symbol;Acc:MGI:107372]	-	2496	2086	2360	2262	2382	3163	26.0392	18.8687	25.3429	23.4663	25.213	27.6682
ENSMUSG00000001376	1205.66	971.892	1119.37	1134.92	1138.64	1290.5	1098.97	1188.02	-0.113944	0.284736	0.922187	Vps50	6	3498382	3603531	+	10856	protein_coding	VPS50 EARP/GARPII complex subunit [Source:MGI Symbol;Acc:MGI:1920538]	-	1166	1062	1040	1090	1077	1478	5.24617	4.14299	4.81658	4.87686	4.91655	5.57593
ENSMUSG00000026163	3699.69	3144.46	3977	3796.27	3794.42	3992.01	3607.05	3860.9	-0.0986636	0.284743	0.922187	Sphkap	1	83231860	83385921	-	9602	protein_coding	SPHK1 interactor, AKAP domain containing [Source:MGI Symbol;Acc:MGI:1924879]	-	3578	3436	3695	3646	3589	4572	18.2009	15.1548	19.3476	18.4433	18.5236	19.501
ENSMUSG00000027694	144.762	105.243	119.471	112.451	84.5788	114.382	123.159	103.804	0.242412	0.284753	0.922187	Gm8325	3	60784420	60786279	+	1750	transcribed_processed_pseudogene	predicted pseudogene 8325 [Source:MGI Symbol;Acc:MGI:3644852]	-	140	115	111	108	80	131	3.90755	2.78303	3.18904	2.99757	2.26551	3.06581
ENSMUSG00000041482	5.17006	13.7273	10.7632	5.20607	4.22894	6.98514	9.88685	5.47338	0.849111	0.284849	1	Piezo2	18	63143284	63520254	-	17162	protein_coding	piezo-type mechanosensitive ion channel component 2 [Source:MGI Symbol;Acc:MGI:1918781]	-	5	15	10	5	4	8	0.0142304	0.0370154	0.0292959	0.014151	0.0115507	0.0190913
ENSMUSG00000020290	1176.71	1413.91	1358.31	1132.84	1233.79	1295.74	1316.31	1220.79	0.108513	0.284853	0.922187	Xpo1	11	23206041	23248249	+	7181	protein_coding	exportin 1 [Source:MGI Symbol;Acc:MGI:2144013]	-	1138	1545	1262	1088	1167	1484	7.74054	9.11176	8.83587	7.35916	8.05379	8.46373
ENSMUSG00000042293	65.1427	49.4182	53.816	57.2668	37.0032	38.4183	56.1256	44.2294	0.344973	0.284985	0.922187	Gm5617	9	48406742	48407272	+	531	protein_coding	predicted gene 5617 [Source:MGI Symbol;Acc:MGI:3643566]	-	63	54	50	55	35	44	5.79509	4.30683	4.73424	5.03097	3.26654	3.39368
ENSMUSG00000058398	3.10203	2.74546	2.15264	2.08243	13.7441	2.61943	2.66671	6.14864	-1.19137	0.285029	1	Prss43	9	110655758	110660907	+	2327	protein_coding	protease, serine 43 [Source:MGI Symbol;Acc:MGI:2684822]	-	3	3	2	2	13	3	0.0629708	0.0545989	0.0432124	0.0417463	0.276861	0.0528004
ENSMUSG00000011114	546.992	524.383	549.999	612.234	544.476	604.215	540.458	586.975	-0.120092	0.285078	0.922187	Tbrg1	9	37560059	37568608	-	3901	protein_coding	transforming growth factor beta regulated gene 1 [Source:MGI Symbol;Acc:MGI:1100877]	-	529	573	511	588	515	692	6.62359	6.22067	6.58597	7.32125	6.54253	7.26512
ENSMUSG00000082575	145.796	130.867	97.9451	115.575	165.986	159.785	124.869	147.115	-0.236147	0.285122	0.922187	Eef2-ps2	4	142968594	142969938	-	1345	processed_pseudogene	eukaryotic translation elongation factor 2, pseudogene 2 [Source:MGI Symbol;Acc:MGI:3650664]	-	141	143	91	111	157	183	5.12048	4.50269	3.40169	4.00853	5.78485	5.57239
ENSMUSG00000024334	0	4.57576	1.07632	4.16486	5.28618	5.23885	1.88403	4.89663	-1.34269	0.285154	1	H2-Oa	17	34311314	34314208	+	1407	protein_coding	histocompatibility 2, O region alpha locus [Source:MGI Symbol;Acc:MGI:95924]	-	0	5	1	4	5	6	0	0.150499	0.0357339	0.138086	0.176113	0.17465
ENSMUSG00000079658	1821.93	1685.71	1746.87	2031.41	1752.9	1829.23	1751.5	1871.18	-0.0954386	0.285231	0.922187	Eloc	1	16711949	16727266	-	3026	protein_coding	elongin C [Source:MGI Symbol;Acc:MGI:1915173]	-	1762	1842	1623	1951	1658	2095	28.4414	25.7798	26.9665	31.3164	27.1538	28.3549
ENSMUSG00000042197	1107.43	1076.22	1225.93	1024.55	1068.86	1081.82	1136.52	1058.41	0.101849	0.285294	0.922187	Zfp451	1	33800626	33853676	-	15839	protein_coding	zinc finger protein 451 [Source:MGI Symbol;Acc:MGI:2137896]	-	1071	1176	1139	984	1011	1239	3.30275	3.1444	3.61552	3.01753	3.16328	3.20373
ENSMUSG00000005611	54.8026	46.6728	49.5107	71.8438	52.8618	62.8663	50.3287	62.5239	-0.314658	0.285363	0.922187	Irag1	7	110467473	110581668	-	6827	protein_coding	inositol 1,4,5-triphosphate receptor associated 1 [Source:MGI Symbol;Acc:MGI:1338023]	-	53	51	46	69	50	72	0.379193	0.316373	0.338768	0.490911	0.362956	0.431932
ENSMUSG00000098092	2.06802	3.66061	0	1.04121	0	0	1.90954	0.347071	2.44559	0.285367	1	Gm2076	13	93430289	93431259	+	971	processed_pseudogene	predicted gene 2076 [Source:MGI Symbol;Acc:MGI:3780243]	-	2	4	0	1	0	0	0.100606	0.174461	0	0.0500224	0	0
ENSMUSG00000022789	3400.86	3372.34	3351.66	3382.9	3599.89	3723.08	3374.95	3568.62	-0.0807285	0.285404	0.922187	Dnm1l	16	16130094	16176823	-	5203	protein_coding	dynamin 1-like [Source:MGI Symbol;Acc:MGI:1921256]	-	3289	3685	3114	3249	3405	4264	30.8762	29.9946	30.0912	30.3305	32.4323	33.5642
ENSMUSG00000028575	18.6122	8.23637	9.68687	17.7006	24.3164	13.9703	12.1785	18.6624	-0.615128	0.285601	0.922187	Eqtn	4	94795504	94817080	-	1287	protein_coding	equatorin, sperm acrosome associated [Source:MGI Symbol;Acc:MGI:1915003]	-	18	9	9	17	23	16	0.683137	0.296157	0.351592	0.641585	0.885653	0.50916
ENSMUSG00000017188	938.883	1015.82	1024.66	1119.31	991.687	1090.55	993.119	1067.18	-0.103988	0.285631	0.922187	Coa3	11	101168794	101169940	-	886	protein_coding	cytochrome C oxidase assembly factor 3 [Source:MGI Symbol;Acc:MGI:1098757]	-	908	1110	952	1075	938	1249	50.0572	53.0576	54.023	58.933	52.4667	57.7353
ENSMUSG00000027223	7723.03	7828.22	6753.9	7788.28	8111.11	7752.63	7435.05	7884.01	-0.0843964	0.285653	0.922187	Mapk8ip1	2	92214021	92231608	-	4644	protein_coding	mitogen-activated protein kinase 8 interacting protein 1 [Source:MGI Symbol;Acc:MGI:1309464]	-	7469	8554	6275	7480	7672	8879	78.5569	78.0074	67.9355	78.2336	81.8711	78.3041
ENSMUSG00000023921	512.87	602.171	585.518	545.596	497.958	516.027	566.853	519.86	0.12543	0.285669	0.922187	Mmut	17	41245576	41272879	+	3786	protein_coding	methylmalonyl-Coenzyme A mutase [Source:MGI Symbol;Acc:MGI:97239]	-	496	658	544	524	471	591	6.39904	7.36044	7.22426	6.72256	6.16531	6.39322
ENSMUSG00000085193	7.23808	3.66061	3.22896	1.04121	1.05724	3.49257	4.70922	1.86367	1.30374	0.285706	1	Gm13322	2	17186554	17190298	-	246	lncRNA	predicted gene 13322 [Source:MGI Symbol;Acc:MGI:3650424]	-	7	4	3	1	1	4	1.38988	0.688626	0.613142	0.197446	0.201456	0.665944
ENSMUSG00000003410	4459.69	4334.16	4382.77	4050.32	4135.9	4307.21	4392.21	4164.48	0.0765833	0.285716	0.922187	Elavl3	9	21926301	21963319	-	6890	protein_coding	ELAV like RNA binding protein 3 [Source:MGI Symbol;Acc:MGI:109157]	-	4313	4736	4072	3890	3912	4933	30.5755	29.1106	29.7142	27.423	28.1381	29.3227
ENSMUSG00000031290	475.645	442.934	528.473	415.444	458.84	444.429	482.351	439.571	0.13262	0.285734	0.922187	Lrch2	X	146253371	146337077	-	6420	protein_coding	leucine-rich repeats and calponin homology (CH) domain containing 2 [Source:MGI Symbol;Acc:MGI:2147870]	-	460	484	491	399	434	509	3.49975	3.19278	3.84522	3.01871	3.35019	3.2471
ENSMUSG00000040919	4.13605	1.83031	2.15264	3.12364	8.45788	6.112	2.70633	5.89784	-1.12991	0.28575	1	4930505A04Rik	11	30376006	30421827	-	990	protein_coding	RIKEN cDNA 4930505A04 gene [Source:MGI Symbol;Acc:MGI:1922337]	-	4	2	2	3	8	7	0.197351	0.0855566	0.101571	0.147187	0.400469	0.289585
ENSMUSG00000020783	324.68	364.231	397.162	318.612	337.258	325.682	362.024	327.184	0.145792	0.28575	0.922187	Ncbp3	11	72938609	72980143	+	17240	protein_coding	nuclear cap binding subunit 3 [Source:MGI Symbol;Acc:MGI:1914124]	-	314	398	369	306	319	373	0.889624	0.977698	1.07613	0.862121	0.916997	0.886103
ENSMUSG00000046718	54.8026	61.3152	71.0371	55.1843	46.5183	48.896	62.385	50.1996	0.313024	0.285762	0.922187	Bst2	8	71986899	71990100	-	903	protein_coding	bone marrow stromal cell antigen 2 [Source:MGI Symbol;Acc:MGI:1916800]	-	53	67	66	53	44	56	2.86683	3.14229	3.67478	2.85084	2.41479	2.53988
ENSMUSG00000095512	1.03401	5.49092	1.07632	0	1.05724	0.873142	2.53375	0.643459	1.98069	0.285814	1	Gm17222	14	19257952	19258798	+	847	processed_pseudogene	predicted gene 17222 [Source:MGI Symbol;Acc:MGI:4938049]	-	1	6	1	0	1	1	0.0576674	0.300004	0.0593597	0	0.0585101	0.0483536
ENSMUSG00000010311	4.13605	10.9818	9.68687	5.20607	5.28618	2.61943	8.26825	4.37056	0.936759	0.285846	1	Optc	1	133824937	133835737	-	2575	protein_coding	opticin [Source:MGI Symbol;Acc:MGI:2151113]	-	4	12	9	5	5	3	0.0758747	0.197362	0.175728	0.0943141	0.0962293	0.0477152
ENSMUSG00000103906	132.353	123.546	121.624	119.74	157.528	160.658	125.841	145.975	-0.216038	0.285861	0.922187	Tigd5	15	75781584	75786384	+	4801	protein_coding	tigger transposable element derived 5 [Source:MGI Symbol;Acc:MGI:2145902]	-	128	135	113	115	149	184	1.30224	1.19086	1.18337	1.16346	1.53804	1.56964
ENSMUSG00000004285	1350.42	1343.44	1209.78	1464.99	1284.54	1438.94	1301.22	1396.16	-0.101558	0.285887	0.922187	Atp6v1f	6	29467717	29470511	+	1063	protein_coding	ATPase, H+ transporting, lysosomal V1 subunit F [Source:MGI Symbol;Acc:MGI:1913394]	-	1306	1468	1124	1407	1215	1648	60.01	58.4859	53.1628	64.2902	56.6445	63.4946
ENSMUSG00000086603	1.03401	0	1.07632	0	2.11447	6.112	0.703444	2.74216	-2.01362	0.285914	1	Gm13620	2	59955440	59956163	+	511	lncRNA	predicted gene 13620 [Source:MGI Symbol;Acc:MGI:3650077]	-	1	0	1	0	2	7	0.0955857	0	0.0983907	0	0.193965	0.561035
ENSMUSG00000003476	14.4762	25.6243	16.1448	7.2885	14.8013	14.8434	18.7484	12.3111	0.607532	0.285925	0.922187	Crhr2	6	55067034	55110001	-	5115	protein_coding	corticotropin releasing hormone receptor 2 [Source:MGI Symbol;Acc:MGI:894312]	-	14	28	15	7	14	17	0.133689	0.231831	0.147442	0.0664716	0.135643	0.136118
ENSMUSG00000102526	10.3401	7.32122	13.9922	16.6594	10.5724	21.8286	10.5512	16.3534	-0.647772	0.286027	0.922187	Gm37785	1	185061648	185064055	+	2408	TEC	predicted gene, 37785 [Source:MGI Symbol;Acc:MGI:5611013]	-	10	8	13	16	10	25	0.202842	0.140699	0.271433	0.322736	0.205806	0.425203
ENSMUSG00000042426	535.618	528.958	492.954	458.134	465.183	504.676	519.177	475.998	0.124602	0.286037	0.922187	Dhx29	13	113063988	113105966	+	6011	protein_coding	DEAH (Asp-Glu-Ala-His) box polypeptide 29 [Source:MGI Symbol;Acc:MGI:2145374]	-	518	578	458	440	440	578	4.20918	4.0723	3.83084	3.55541	3.62761	3.93816
ENSMUSG00000050334	864.434	844.686	910.566	826.724	767.553	838.217	873.229	810.831	0.105967	0.286045	0.922187	C130071C03Rik	13	83863381	84100589	+	15142	lncRNA	RIKEN cDNA C130071C03 gene [Source:MGI Symbol;Acc:MGI:2443574]	-	836	923	846	794	726	960	2.69673	2.58153	2.80907	2.54695	2.37612	2.59657
ENSMUSG00000024856	253.333	282.782	319.667	267.592	344.659	347.511	285.261	319.92	-0.167159	0.286055	0.922187	Cdk2ap2	19	4147182	4149019	+	1636	protein_coding	CDK2-associated protein 2 [Source:MGI Symbol;Acc:MGI:1098779]	-	245	309	297	257	326	398	7.31471	7.99897	9.12742	7.63016	9.87526	9.96351
ENSMUSG00000120134	2.06802	3.66061	2.15264	2.08243	0	0	2.62709	0.694143	1.96369	0.286127	1	ENSMUSG00000120134	17	81238709	81240971	-	2263	lncRNA	novel transcript	-	2	4	2	2	0	0	0.0431678	0.0748573	0.0444345	0.0429269	0	0
ENSMUSG00000087125	0	0	1.07632	0	3.17171	2.61943	0.358773	1.93038	-2.42516	0.286145	1	A230108P19Rik	2	6198062	6326422	+	2500	lncRNA	RIKEN cDNA A230108P19 gene [Source:MGI Symbol;Acc:MGI:2443444]	-	0	0	1	0	3	3	0	0	0.0201111	0	0.0594697	0.0491466
ENSMUSG00000034917	2.06802	7.32122	6.45792	3.12364	1.05724	2.61943	5.28239	2.26677	1.21775	0.286214	1	Tjp3	10	81109041	81127415	-	3714	protein_coding	tight junction protein 3 [Source:MGI Symbol;Acc:MGI:1351650]	-	2	8	6	3	1	3	0.0263028	0.0912235	0.081224	0.0392341	0.0133436	0.033082
ENSMUSG00000050017	916.134	893.189	811.545	899.609	965.256	956.091	873.623	940.319	-0.105881	0.286226	0.922187	Pitpnb	5	111478629	111536225	+	3377	protein_coding	phosphatidylinositol transfer protein, beta [Source:MGI Symbol;Acc:MGI:1927542]	-	886	976	754	864	913	1095	12.8149	12.2399	11.2257	12.427	13.3984	13.2799
ENSMUSG00000030793	28.9523	28.3697	36.5949	35.4013	43.3466	43.6571	31.3056	40.8017	-0.386495	0.286233	0.922187	Pycard	7	127588880	127593039	-	3800	protein_coding	PYD and CARD domain containing [Source:MGI Symbol;Acc:MGI:1931465]	-	28	31	34	34	41	50	0.359905	0.345491	0.449853	0.43459	0.534706	0.538889
ENSMUSG00000020627	1664.76	1590.54	1405.67	1405.64	1817.39	1841.46	1553.66	1688.16	-0.119997	0.286251	0.922187	Klhl29	12	5127472	5425682	-	7041	protein_coding	kelch-like 29 [Source:MGI Symbol;Acc:MGI:2683857]	-	1610	1738	1306	1350	1719	2109	11.1688	10.4538	9.32575	9.31287	12.0992	12.2675
ENSMUSG00000028419	831.345	947.183	993.443	1052.67	964.199	975.3	923.99	997.389	-0.110083	0.286276	0.922187	Chmp5	4	40948407	40965303	+	1519	protein_coding	charged multivesicular body protein 5 [Source:MGI Symbol;Acc:MGI:1924209]	-	804	1035	923	1011	912	1117	25.8531	28.8563	30.5505	32.3279	29.7544	30.1167
ENSMUSG00000074925	886.148	990.195	977.298	956.876	857.418	832.105	951.214	882.133	0.109679	0.286329	0.922187	Ptar1	19	23664793	23709032	+	12810	protein_coding	protein prenyltransferase alpha subunit repeat containing 1 [Source:MGI Symbol;Acc:MGI:1921875]	-	857	1082	908	919	811	953	3.26773	3.57715	3.56379	3.48458	3.13752	3.04689
ENSMUSG00000071722	15.5102	27.4546	21.5264	13.5358	20.0875	10.4777	21.497	14.7003	0.560873	0.286347	0.922187	Spin4	X	94066116	94070288	-	4173	protein_coding	spindlin family, member 4 [Source:MGI Symbol;Acc:MGI:2444925]	-	15	30	20	13	19	12	0.175573	0.304461	0.240967	0.151314	0.225642	0.117773
ENSMUSG00000047417	1444.51	1292.2	1241	1359.83	1503.39	1404.01	1325.9	1422.41	-0.101221	0.286377	0.922187	Rexo1	10	80376756	80397394	-	7155	protein_coding	REX1, RNA exonuclease 1 [Source:MGI Symbol;Acc:MGI:1914182]	-	1397	1412	1153	1306	1422	1608	9.53676	8.35764	8.10205	8.86579	9.84928	9.20426
ENSMUSG00000060969	5.17006	10.9818	8.61055	15.6182	8.45788	16.5897	8.25415	13.5553	-0.714471	0.28646	1	Irx1	13	72106040	72111842	-	2620	protein_coding	Iroquois homeobox 1 [Source:MGI Symbol;Acc:MGI:1197515]	Homeobox	5	12	8	15	8	19	0.0932143	0.193972	0.15352	0.278083	0.151322	0.297006
ENSMUSG00000024112	1476.57	1643.61	1380.92	1526.42	1647.17	1653.73	1500.37	1609.11	-0.100413	0.286518	0.922285	Cacna1h	17	25593259	25652757	-	9763	protein_coding	calcium channel, voltage-dependent, T type, alpha 1H subunit [Source:MGI Symbol;Acc:MGI:1928842]	-	1428	1796	1283	1466	1558	1894	7.14429	7.79079	6.60722	7.29348	7.90858	7.94528
ENSMUSG00000022428	716.57	711.989	703.913	686.16	643.856	646.999	710.824	659.005	0.109518	0.286522	0.922285	Cby1	15	79543400	79551861	+	1228	protein_coding	chibby family member 1, beta catenin antagonist [Source:MGI Symbol;Acc:MGI:1920989]	-	693	778	654	659	609	741	27.5644	26.8312	26.7765	26.0658	24.5773	24.7134
ENSMUSG00000071632	183.02	162.897	170.058	226.985	196.646	166.77	171.992	196.8	-0.192322	0.286593	0.922326	2510002D24Rik	16	18655328	18658910	+	1486	protein_coding	RIKEN cDNA 2510002D24 gene [Source:MGI Symbol;Acc:MGI:1919557]	-	177	178	158	218	186	191	5.81793	5.07294	5.34581	7.1256	6.2031	5.26414
ENSMUSG00000054945	12.4081	21.0485	6.45792	17.7006	22.2019	20.9554	13.3049	20.286	-0.595268	0.286766	0.922436	Gm9958	5	90514479	90516352	+	1874	lncRNA	predicted gene 9958 [Source:MGI Symbol;Acc:MGI:3641866]	-	12	23	6	17	21	24	0.31277	0.519777	0.160974	0.440619	0.555347	0.524511
ENSMUSG00000022437	1545.85	1510.92	1458.41	1489.98	1661.97	1666.83	1505.06	1606.26	-0.0940978	0.286773	0.922436	Samm50	15	84076442	84101468	+	6556	protein_coding	SAMM50 sorting and assembly machinery component [Source:MGI Symbol;Acc:MGI:1915903]	-	1495	1651	1355	1431	1572	1909	11.1382	10.6651	10.3914	10.6019	11.8831	11.9256
ENSMUSG00000120926	20.6802	20.1334	32.2896	24.9891	44.4039	30.56	24.3677	33.3177	-0.454075	0.286819	0.922436	ENSMUSG00000120926	9	37457286	37458211	+	926	lncRNA	novel transcript, antisense to Nrgn	-	20	22	30	24	42	35	1.05495	1.00617	1.62887	1.25888	2.24777	1.548
ENSMUSG00000053046	4753.35	3750.3	3644.42	3995.14	4573.6	4543.83	4049.35	4370.86	-0.110379	0.286857	0.922436	Brsk2	7	141503488	141557984	+	6178	protein_coding	BR serine/threonine kinase 2 [Source:MGI Symbol;Acc:MGI:1923020]	-	4597	4098	3386	3837	4326	5204	36.3447	28.092	27.5559	30.1667	34.7019	34.4986
ENSMUSG00000103940	4.13605	8.23637	5.3816	12.4946	7.40065	11.3509	5.91801	10.4154	-0.808804	0.286907	1	Gm38227	3	96171101	96172702	+	1602	TEC	predicted gene, 38227 [Source:MGI Symbol;Acc:MGI:5611455]	-	4	9	5	12	7	13	0.121958	0.237924	0.156922	0.363834	0.216546	0.332348
ENSMUSG00000025728	1624.43	1611.58	1613.4	1668.03	1802.59	1686.04	1616.47	1718.88	-0.0884124	0.287129	0.922609	Pigq	17	26145395	26163910	-	6052	protein_coding	phosphatidylinositol glycan anchor biosynthesis, class Q [Source:MGI Symbol;Acc:MGI:1333114]	-	1571	1761	1499	1602	1705	1931	12.6792	12.3231	12.4531	12.8572	13.9618	13.0676
ENSMUSG00000051483	824.107	801.674	893.345	989.153	850.017	881.001	839.709	906.724	-0.111101	0.287156	0.922609	Cbr1	16	93402741	93407393	+	2554	protein_coding	carbonyl reductase 1 [Source:MGI Symbol;Acc:MGI:88284]	-	797	876	830	950	804	1009	15.2423	14.5259	16.3393	18.067	15.6009	16.1802
ENSMUSG00000083307	114.775	90.6001	78.5713	111.41	106.781	117.874	94.6489	112.022	-0.244	0.287163	0.922609	AA414768	X	12803111	12804367	+	1257	processed_pseudogene	expressed sequence AA414768 [Source:MGI Symbol;Acc:MGI:3035137]	-	111	99	73	107	101	135	4.31322	3.33548	2.91986	4.13459	3.98199	4.39857
ENSMUSG00000038970	4728.54	3906.79	4849.89	3934.75	4273.34	4376.19	4495.07	4194.76	0.099305	0.287177	0.922609	Lmtk2	5	144037254	144125022	+	8114	protein_coding	lemur tyrosine kinase 2 [Source:MGI Symbol;Acc:MGI:3036247]	-	4573	4269	4506	3779	4042	5012	27.5284	22.2818	27.921	22.6217	24.6874	25.2981
ENSMUSG00000050705	713.468	722.056	630.723	673.666	781.297	790.194	688.749	748.385	-0.11972	0.287199	0.922609	2310061I04Rik	17	36203569	36208323	-	2414	protein_coding	RIKEN cDNA 2310061I04 gene [Source:MGI Symbol;Acc:MGI:1916912]	-	690	789	586	647	739	905	13.9613	13.842	12.2049	13.0182	15.1713	15.3541
ENSMUSG00000028753	145.796	130.867	194.814	175.965	190.302	176.375	157.159	180.881	-0.205681	0.287309	0.922675	Vwa5b1	4	138292671	138363195	-	7805	protein_coding	von Willebrand factor A domain containing 5B1 [Source:MGI Symbol;Acc:MGI:1922968]	-	141	143	181	169	180	202	0.882389	0.775929	1.16595	1.05171	1.14292	1.05996
ENSMUSG00000074991	3.10203	1.83031	0	5.20607	6.34341	1.74628	1.64411	4.43192	-1.40852	0.287347	1	Gabrr3	16	59227695	59284867	+	4271	protein_coding	gamma-aminobutyric acid (GABA) receptor, rho 3 [Source:MGI Symbol;Acc:MGI:3588203]	-	3	2	0	5	6	2	0.0343088	0.0198317	0	0.0568623	0.0696203	0.0191784
ENSMUSG00000073791	19.6462	25.6243	18.2974	27.0716	31.7171	28.8137	21.1893	29.2008	-0.457191	0.287388	0.922675	Efcab7	4	99717435	99769985	+	2430	protein_coding	EF-hand calcium binding domain 7 [Source:MGI Symbol;Acc:MGI:2385199]	-	19	28	17	26	30	33	0.38191	0.48799	0.351737	0.519698	0.611828	0.556186
ENSMUSG00000047735	72.3808	56.7395	63.5028	63.5141	51.8045	39.2914	64.2077	51.5367	0.321222	0.287393	0.922675	Samd9l	6	3372257	3399572	-	5427	protein_coding	sterile alpha motif domain containing 9-like [Source:MGI Symbol;Acc:MGI:1343184]	-	70	62	59	61	49	45	0.630017	0.483828	0.546597	0.545951	0.447456	0.339598
ENSMUSG00000110289	37.2244	24.7091	20.4501	30.1952	39.1177	41.0377	27.4612	36.7835	-0.424141	0.287478	0.922766	4930412F12Rik	8	58103923	58105393	-	1471	TEC	RIKEN cDNA 4930412F12 gene [Source:MGI Symbol;Acc:MGI:1922099]	-	36	27	19	29	37	47	1.19537	0.777338	0.649406	0.957567	1.24653	1.30857
ENSMUSG00000005510	1321.47	1293.11	1224.85	1455.62	1368.06	1286.14	1279.81	1369.94	-0.0973908	0.287597	0.922961	Ndufs3	2	90724978	90735171	-	2178	protein_coding	NADH:ubiquinone oxidoreductase core subunit S3 [Source:MGI Symbol;Acc:MGI:1915599]	-	1278	1413	1138	1398	1294	1473	28.6607	27.4753	26.27	31.1769	29.4436	27.6986
ENSMUSG00000001155	0	0	0	1.04121	2.11447	0.873142	0	1.34294	-2.85384	0.287642	1	Ftcd	10	76411482	76426172	+	3192	protein_coding	formiminotransferase cyclodeaminase [Source:MGI Symbol;Acc:MGI:1339962]	-	0	0	0	1	2	1	0	0	0	0.0152167	0.0310514	0.0128307
ENSMUSG00000030162	0	0	0	1.04121	2.11447	0.873142	0	1.34294	-2.85384	0.287642	1	Olr1	6	129462207	129484128	-	3572	protein_coding	oxidized low density lipoprotein (lectin-like) receptor 1 [Source:MGI Symbol;Acc:MGI:1261434]	-	0	0	0	1	2	1	0	0	0	0.0135979	0.0277481	0.0114657
ENSMUSG00000117309	0	0	0	1.04121	2.11447	0.873142	0	1.34294	-2.85384	0.287642	1	Gm49960	16	10679619	10756228	-	7292	transcribed_unitary_pseudogene	predicted gene, 49960 [Source:MGI Symbol;Acc:MGI:6270684]	-	0	0	0	1	2	1	0	0	0	0.00666097	0.0135925	0.0056165
ENSMUSG00000082104	0	0	0	1.04121	2.11447	0.873142	0	1.34294	-2.85384	0.287642	1	Gm15933	5	150433159	150434803	-	616	processed_pseudogene	predicted gene 15933 [Source:MGI Symbol;Acc:MGI:3801767]	-	0	0	0	1	2	1	0	0	0	0.0788503	0.160903	0.0664863
ENSMUSG00000110136	0	0	0	1.04121	2.11447	0.873142	0	1.34294	-2.85384	0.287642	1	Gm45785	7	140398000	140436244	-	988	protein_coding	predicted gene 45785 [Source:MGI Symbol;Acc:MGI:5804900]	-	0	0	0	1	2	1	0	0	0	0.0491617	0.10032	0.041453
ENSMUSG00000112973	0	0	0	1.04121	2.11447	0.873142	0	1.34294	-2.85384	0.287642	1	Gm48520	13	3191356	3191503	-	148	processed_pseudogene	predicted gene, 48520 [Source:MGI Symbol;Acc:MGI:6098056]	-	0	0	0	1	2	1	0	0	0	0.328188	0.669704	0.276727
ENSMUSG00000020945	4.13605	2.74546	1.07632	2.08243	0	0	2.65261	0.694143	1.97447	0.287699	1	Lyzl6	11	103521896	103529716	-	993	protein_coding	lysozyme-like 6 [Source:MGI Symbol;Acc:MGI:1916694]	-	4	3	1	2	0	0	0.196755	0.127947	0.0506321	0.0978284	0	0
ENSMUSG00000074651	8.27209	13.7273	1.07632	4.16486	6.34341	0	7.6919	3.50276	1.17215	0.28774	1	Mcidas	13	113130379	113136928	+	2377	protein_coding	multiciliate differentiation and DNA synthesis associated cell cycle protein [Source:MGI Symbol;Acc:MGI:3648807]	-	8	15	1	4	6	0	0.16439	0.267252	0.0211517	0.0817363	0.125094	0
ENSMUSG00000025784	15.5102	29.2849	40.9001	26.0304	13.7441	20.0823	28.5651	19.9522	0.515348	0.287861	0.923515	Clec3b	9	122980011	122986497	+	992	protein_coding	C-type lectin domain family 3, member b [Source:MGI Symbol;Acc:MGI:104540]	-	15	32	38	25	13	23	0.738573	1.36615	1.92596	1.22409	0.649451	0.949574
ENSMUSG00000107352	56.8706	63.1455	51.6633	52.0607	52.8618	31.4331	57.2265	45.4519	0.341945	0.287885	0.923515	Gm43660	5	31718156	31726416	-	6548	lncRNA	predicted gene 43660 [Source:MGI Symbol;Acc:MGI:5663797]	-	55	69	48	50	50	36	0.410268	0.446271	0.36856	0.37089	0.378421	0.225168
ENSMUSG00000027309	2004.95	2157.93	2039.62	1900.22	2048.92	1887.73	2067.5	1945.62	0.0882192	0.287953	0.923548	Dnaaf9	2	130548120	130748326	-	10659	protein_coding	dynein axonemal assembly factor 9 [Source:MGI Symbol;Acc:MGI:1923029]	-	1939	2358	1895	1825	1938	2162	8.88537	9.36885	8.93857	8.3163	9.01056	8.30715
ENSMUSG00000110236	4.13605	7.32122	1.07632	7.2885	14.8013	3.49257	4.17786	8.52745	-0.99853	0.287983	1	Gm40493	8	39126917	39138220	+	400	lncRNA	predicted gene, 40493 [Source:MGI Symbol;Acc:MGI:5623378]	-	4	8	1	7	14	4	0.488443	0.84701	0.125694	0.850006	1.73453	0.409555
ENSMUSG00000024889	296.761	250.752	255.088	323.818	302.369	270.674	267.534	298.954	-0.159175	0.288216	0.923843	Rce1	19	4672619	4675669	-	2083	protein_coding	Ras converting CAAX endopeptidase 1 [Source:MGI Symbol;Acc:MGI:1336895]	-	287	274	237	311	286	310	6.72987	5.57083	5.7205	7.25196	6.80442	6.09516
ENSMUSG00000064338	3.10203	0.915153	2.15264	0	10.5724	5.23885	2.05661	5.2704	-1.36837	0.288217	1	mt-Tv	MT	1025	1093	+	69	Mt_tRNA	mitochondrially encoded tRNA valine [Source:MGI Symbol;Acc:MGI:102472]	-	3	1	2	0	10	6	2.12367	0.613776	1.45732	0	7.18233	3.56135
ENSMUSG00000004455	1802.28	2171.66	2011.64	2003.3	1729.64	1844.08	1995.19	1859	0.102377	0.288251	0.923843	Ppp1cc	5	122296341	122313336	+	3424	protein_coding	protein phosphatase 1 catalytic subunit gamma [Source:MGI Symbol;Acc:MGI:104872]	-	1743	2373	1869	1924	1636	2112	24.8644	29.351	27.4442	27.2933	23.679	25.2623
ENSMUSG00000107583	0	0	2.15264	2.08243	4.22894	1.74628	0.717546	2.68588	-1.9461	0.288278	1	Gm44104	6	99635403	99639179	-	3777	TEC	predicted gene, 44104 [Source:MGI Symbol;Acc:MGI:5690496]	-	0	0	2	2	4	2	0	0	0.0266231	0.0257198	0.0524841	0.0216868
ENSMUSG00000036206	537.686	412.734	483.267	471.67	408.093	418.235	477.896	432.666	0.142532	0.288295	0.923843	Sh3bp4	1	88998137	89082790	+	5112	protein_coding	SH3-domain binding protein 4 [Source:MGI Symbol;Acc:MGI:2138297]	-	520	451	449	453	386	479	4.96851	3.73632	4.41602	4.30419	3.74206	3.83758
ENSMUSG00000036905	733.114	776.05	910.566	738.221	766.496	724.708	806.577	743.142	0.117846	0.288339	0.923843	C1qb	4	136607440	136613498	-	1088	protein_coding	complement component 1, q subcomponent, beta polypeptide [Source:MGI Symbol;Acc:MGI:88224]	-	709	848	846	709	725	830	31.8296	33.0085	39.0946	31.652	33.0235	31.2437
ENSMUSG00000069631	475.645	489.607	458.512	477.917	445.096	373.705	474.588	432.239	0.13744	0.288504	0.923843	Strada	11	106054156	106092994	-	5569	protein_coding	STE20-related kinase adaptor alpha [Source:MGI Symbol;Acc:MGI:1919399]	-	460	535	426	459	421	428	4.03455	4.06851	3.84598	4.00331	3.74644	3.1476
ENSMUSG00000086127	0	0	2.15264	2.08243	5.28618	0.873142	0.717546	2.74725	-1.97218	0.288509	1	Gm11934	4	33303569	33310137	-	1536	lncRNA	predicted gene 11934 [Source:MGI Symbol;Acc:MGI:3649212]	-	0	0	2	2	5	1	0	0	0.0654657	0.0632445	0.161322	0.0266638
ENSMUSG00000023064	24.8163	24.7091	23.679	17.7006	11.6296	21.8286	24.4015	17.0529	0.50877	0.288613	0.923843	Sncg	14	34092231	34096746	-	852	protein_coding	synuclein, gamma [Source:MGI Symbol;Acc:MGI:1298397]	-	24	27	22	17	11	25	1.3759	1.34209	1.29825	0.969155	0.639834	1.20175
ENSMUSG00000092622	1.03401	6.40607	2.15264	2.08243	0	0.873142	3.19757	0.98519	1.71251	0.288667	1	Khdc3	9	73009118	73011720	+	2050	protein_coding	KH domain containing 3, subcortical maternal complex member [Source:MGI Symbol;Acc:MGI:1914241]	-	1	7	2	2	0	1	0.0238265	0.144612	0.0490514	0.0473871	0	0.0199783
ENSMUSG00000001672	5.17006	12.8121	1.07632	13.5358	12.6868	8.73142	6.35284	11.6513	-0.847213	0.288738	1	Marveld3	8	110674546	110688835	-	3284	protein_coding	MARVEL (membrane-associating) domain containing 3 [Source:MGI Symbol;Acc:MGI:1920858]	-	5	14	1	13	12	10	0.0743671	0.180544	0.0153099	0.192276	0.181089	0.124712
ENSMUSG00000045009	1532.41	1261.08	971.916	1235.92	1467.44	1454.66	1255.13	1386.01	-0.142997	0.288797	0.923843	Prrt3	6	113470600	113478892	-	4588	protein_coding	proline-rich transmembrane protein 3 [Source:MGI Symbol;Acc:MGI:2444810]	-	1482	1378	903	1187	1388	1666	15.7775	12.7199	9.89554	12.5664	14.9927	14.8718
ENSMUSG00000089810	162.34	188.521	166.829	157.223	151.185	145.815	172.564	151.408	0.191051	0.288815	0.923843	Gm16536	9	45768067	45769655	-	1589	lncRNA	predicted gene 16536 [Source:MGI Symbol;Acc:MGI:4414956]	-	157	206	155	151	143	167	4.82603	5.49038	4.90437	4.61569	4.45991	4.30433
ENSMUSG00000087179	7.23808	10.9818	20.4501	7.2885	10.5724	5.23885	12.89	7.6999	0.748558	0.288899	1	5730471H19Rik	2	156644136	156681821	-	7090	lncRNA	RIKEN cDNA 5730471H19 gene [Source:MGI Symbol;Acc:MGI:3642639]	-	7	12	19	7	10	6	0.0482243	0.0716793	0.134736	0.0479552	0.0698986	0.0346591
ENSMUSG00000111649	0	0	1.07632	3.12364	0	2.61943	0.358773	1.91436	-2.41545	0.288938	1	Gm48945	9	46518553	46524024	+	3869	lncRNA	predicted gene, 48945 [Source:MGI Symbol;Acc:MGI:6118267]	-	0	0	1	3	0	3	0	0	0.012995	0.0376623	0	0.0317567
ENSMUSG00000017307	172.68	173.879	159.295	220.737	167.043	189.472	168.618	192.417	-0.189684	0.288954	0.923843	Acot8	2	164634685	164646802	-	1997	protein_coding	acyl-CoA thioesterase 8 [Source:MGI Symbol;Acc:MGI:2158201]	-	167	190	148	212	158	217	4.08463	4.02934	3.72614	5.15634	3.92097	4.45035
ENSMUSG00000031858	1516.9	1500.85	1472.4	1610.76	1582.68	1576.9	1496.72	1590.11	-0.0871772	0.288958	0.923843	Mau2	8	70468773	70495384	-	9131	protein_coding	MAU2 sister chromatid cohesion factor [Source:MGI Symbol;Acc:MGI:1921799]	-	1467	1640	1368	1547	1497	1806	7.8474	7.60649	7.53256	8.22917	8.1249	8.1005
ENSMUSG00000014226	1134.31	1103.67	1123.68	1261.95	1107.98	1229.38	1120.55	1199.77	-0.0990253	0.289025	0.923843	Cacybp	1	160029937	160040445	-	2390	protein_coding	calcyclin binding protein [Source:MGI Symbol;Acc:MGI:1270839]	-	1097	1206	1044	1212	1048	1408	22.4193	21.3702	21.9623	24.6314	21.7309	24.1278
ENSMUSG00000052295	2.06802	3.66061	0	0	0	0.873142	1.90954	0.291047	2.44536	0.289042	1	8030423F21Rik	5	52764892	52776354	-	2851	lncRNA	RIKEN cDNA 8030423F21 gene [Source:MGI Symbol;Acc:MGI:2443206]	-	2	4	0	0	0	1	0.0342647	0.0594185	0	0	0	0.0143653
ENSMUSG00000078672	0	0	0	2.08243	1.05724	0.873142	0	1.3376	-2.8491	0.289043	1	Mup20	4	61968471	61972395	-	928	protein_coding	major urinary protein 20 [Source:MGI Symbol;Acc:MGI:3651981]	-	0	0	0	2	1	1	0	0	0	0.104681	0.0534031	0.0441331
ENSMUSG00000100868	0	0	0	2.08243	1.05724	0.873142	0	1.3376	-2.8491	0.289043	1	Gm28095	1	16298730	16314286	+	1515	lncRNA	predicted gene 28095 [Source:MGI Symbol;Acc:MGI:5578801]	-	0	0	0	2	1	1	0	0	0	0.0641212	0.0327116	0.0270334
ENSMUSG00000076867	0	0	0	2.08243	1.05724	0.873142	0	1.3376	-2.8491	0.289043	1	Trdv4	14	54312362	54312972	+	444	TR_V_gene	T cell receptor delta variable 4 [Source:MGI Symbol;Acc:MGI:4887419]	-	0	0	0	2	1	1	0	0	0	0.218792	0.111617	0.0922422
ENSMUSG00000098926	0	0	0	2.08243	1.05724	0.873142	0	1.3376	-2.8491	0.289043	1	Mir6904	1	180414766	180414832	+	67	miRNA	microRNA 6904 [Source:MGI Symbol;Acc:MGI:5530808]	-	0	0	0	2	1	1	0	0	0	1.4499	0.739673	0.611277
ENSMUSG00000035448	0	0	0	2.08243	1.05724	0.873142	0	1.3376	-2.8491	0.289043	1	Ccr3	9	123822009	123831726	+	3272	protein_coding	chemokine (C-C motif) receptor 3 [Source:MGI Symbol;Acc:MGI:104616]	-	0	0	0	2	1	1	0	0	0	0.0296894	0.0151461	0.012517
ENSMUSG00000114218	0	0	0	2.08243	1.05724	0.873142	0	1.3376	-2.8491	0.289043	1	Gm47423	13	58972032	58974808	-	2086	lncRNA	predicted gene, 47423 [Source:MGI Symbol;Acc:MGI:6096364]	-	0	0	0	2	1	1	0	0	0	0.0465693	0.0237575	0.0196335
ENSMUSG00000084942	0	0	0	2.08243	1.05724	0.873142	0	1.3376	-2.8491	0.289043	1	7330404K18Rik	14	20448427	20448998	+	487	lncRNA	RIKEN cDNA 7330404K18 gene [Source:MGI Symbol;Acc:MGI:1925395]	-	0	0	0	2	1	1	0	0	0	0.199473	0.101762	0.0840976
ENSMUSG00000090824	0	0	0	2.08243	1.05724	0.873142	0	1.3376	-2.8491	0.289043	1	Olfr1344	7	6441687	6445160	+	2655	protein_coding	olfactory receptor 1344 [Source:MGI Symbol;Acc:MGI:3031178]	-	0	0	0	2	1	1	0	0	0	0.0365889	0.0186659	0.0154258
ENSMUSG00000118390	0	0	0	2.08243	1.05724	0.873142	0	1.3376	-2.8491	0.289043	1	Gm50102	17	31703976	31706343	-	2368	TEC	predicted gene, 50102 [Source:MGI Symbol;Acc:MGI:6302832]	-	0	0	0	2	1	1	0	0	0	0.0410235	0.0209282	0.0172954
ENSMUSG00000027239	149.932	238.855	193.737	200.954	164.929	135.337	194.175	167.073	0.22197	0.289069	0.923843	Mdk	2	91760150	91762642	-	1324	protein_coding	midkine [Source:MGI Symbol;Acc:MGI:96949]	-	145	261	180	193	156	155	5.34926	8.34855	6.83533	7.08033	5.83917	4.79464
ENSMUSG00000040364	6.20407	7.32122	6.45792	11.4534	13.7441	8.73142	6.66107	11.3096	-0.755909	0.289084	1	Sec1	7	45327110	45343826	-	2470	protein_coding	secretory blood group 1 [Source:MGI Symbol;Acc:MGI:1928893]	-	6	8	6	11	13	10	0.11865	0.137168	0.122132	0.216312	0.260832	0.165812
ENSMUSG00000025373	1637.87	1359	1320.64	1574.32	1500.22	1570.78	1439.17	1548.44	-0.10585	0.289123	0.923843	Rnf41	10	128247526	128277310	+	4457	protein_coding	ring finger protein 41 [Source:MGI Symbol;Acc:MGI:1914838]	-	1584	1485	1227	1512	1419	1799	17.3591	14.1105	13.8413	16.4776	15.7781	16.5311
ENSMUSG00000108897	5.17006	14.6424	11.8395	10.4121	23.2592	16.5897	10.5507	16.7537	-0.659888	0.289156	0.923843	Gm44861	7	89691905	89693124	+	1220	TEC	predicted gene 44861 [Source:MGI Symbol;Acc:MGI:5753437]	-	5	16	11	10	22	19	0.200182	0.555417	0.453323	0.398129	0.89367	0.637832
ENSMUSG00000085704	34.1224	32.9455	33.3659	42.6898	41.2322	45.4034	33.4779	43.1085	-0.36637	0.289169	0.923843	4921531C22Rik	2	179617786	179620806	+	2223	lncRNA	RIKEN cDNA 4921531C22 gene [Source:MGI Symbol;Acc:MGI:1913980]	-	33	36	31	41	39	52	0.725084	0.685838	0.701128	0.895836	0.86944	0.958024
ENSMUSG00000040435	260.571	204.079	247.553	245.727	183.959	196.457	237.401	208.714	0.184899	0.2892	0.923843	Ppp1r15a	7	45172340	45175692	-	2937	protein_coding	protein phosphatase 1, regulatory subunit 15A [Source:MGI Symbol;Acc:MGI:1927072]	-	252	223	230	236	174	225	4.19093	3.21558	3.9373	3.90294	2.93602	3.13755
ENSMUSG00000030894	954.393	1105.5	1177.49	1147.42	1207.36	1135.09	1079.13	1163.29	-0.108132	0.289251	0.923843	Tpp1	7	105394018	105401442	-	5164	protein_coding	tripeptidyl peptidase I [Source:MGI Symbol;Acc:MGI:1336194]	-	923	1208	1094	1102	1142	1300	8.73031	9.90694	10.6514	10.3652	10.9596	10.3103
ENSMUSG00000037280	94.0951	207.74	82.8766	122.863	103.609	83.8217	128.237	103.431	0.317629	0.289287	0.923843	Galnt6	15	100589694	100627257	-	3871	protein_coding	polypeptide N-acetylgalactosaminyltransferase 6 [Source:MGI Symbol;Acc:MGI:1891640]	-	91	227	77	118	98	96	1.14824	2.48348	1.0001	1.48062	1.25463	1.01569
ENSMUSG00000025227	398.094	408.158	427.299	434.186	476.813	438.318	411.184	449.772	-0.129149	0.289328	0.923843	Mfsd13a	19	46329560	46363691	+	2804	protein_coding	major facilitator superfamily domain containing 13a [Source:MGI Symbol;Acc:MGI:1922396]	-	385	446	397	417	451	502	6.70651	6.73621	7.11848	7.22341	7.971	7.33227
ENSMUSG00000007837	62.0407	97.0062	96.8687	95.7917	111.01	100.411	85.3052	102.404	-0.261689	0.289345	0.923843	Prrg2	7	44703008	44712101	-	2581	protein_coding	proline-rich Gla (G-carboxyglutamic acid) polypeptide 2 [Source:MGI Symbol;Acc:MGI:1929596]	-	60	106	90	92	105	115	1.13547	1.73931	1.75319	1.73135	2.01612	1.82483
ENSMUSG00000064193	107.537	73.2122	140.998	82.2559	91.9795	90.8068	107.249	88.3474	0.274381	0.289427	0.923843	Gm4735	2	80667485	80668786	+	1302	processed_pseudogene	predicted gene 4735 [Source:MGI Symbol;Acc:MGI:3645521]	-	104	80	131	79	87	104	3.90154	2.60218	5.05866	2.94714	3.31148	3.27141
ENSMUSG00000062081	116.843	112.564	154.99	144.729	167.043	135.337	128.132	149.036	-0.218946	0.289434	0.923843	Gm6055	14	48316832	48317209	-	378	processed_pseudogene	predicted gene 6055 [Source:MGI Symbol;Acc:MGI:3648620]	-	113	123	144	139	158	155	14.6016	13.7807	19.1534	17.8611	20.7148	16.7939
ENSMUSG00000029174	512.87	377.958	444.52	441.475	547.648	489.833	445.116	492.985	-0.148534	0.289462	0.923843	Tbc1d1	5	64313648	64508829	+	7405	protein_coding	TBC1 domain family, member 1 [Source:MGI Symbol;Acc:MGI:1889508]	-	496	413	413	424	518	561	3.27168	2.36202	2.80414	2.78115	3.46672	3.10278
ENSMUSG00000110559	19.6462	20.1334	6.45792	11.4534	10.5724	6.98514	15.4125	9.67028	0.68677	0.289525	0.923843	Gm26843	8	94373014	94414586	-	2859	lncRNA	predicted gene, 26843 [Source:MGI Symbol;Acc:MGI:5477337]	-	19	22	6	11	10	8	0.324604	0.325887	0.105515	0.18688	0.173341	0.114601
ENSMUSG00000039943	1302.85	910.577	1290.51	1312.97	1302.51	1220.65	1167.98	1278.71	-0.131542	0.289533	0.923843	Plcb4	2	135500931	135856513	+	8970	protein_coding	phospholipase C, beta 4 [Source:MGI Symbol;Acc:MGI:107464]	-	1260	995	1199	1261	1232	1398	6.86107	4.69774	6.7205	6.82821	6.80664	6.38304
ENSMUSG00000021037	1355.59	1217.15	1303.42	1342.13	1361.72	1434.57	1292.05	1379.47	-0.0953317	0.289545	0.923843	Ahsa1	12	87313253	87320772	+	4377	protein_coding	AHA1, activator of heat shock protein ATPase 1 [Source:MGI Symbol;Acc:MGI:2387603]	-	1311	1330	1211	1289	1288	1643	14.6299	12.8687	13.9105	14.3041	14.5832	15.3735
ENSMUSG00000108486	6.20407	1.83031	4.30528	5.20607	11.6296	6.98514	4.11322	7.94027	-0.958376	0.289698	1	Gm44836	7	34750823	34751962	-	336	lncRNA	predicted gene 44836 [Source:MGI Symbol;Acc:MGI:5753412]	-	6	2	4	5	11	8	0.87222	0.252086	0.598544	0.722794	1.62244	0.975132
ENSMUSG00000116863	1.03401	0.915153	3.22896	3.12364	7.40065	2.61943	1.72604	4.38124	-1.35443	0.289743	1	Gm49592	16	97602328	97602555	+	228	processed_pseudogene	predicted gene, 49592 [Source:MGI Symbol;Acc:MGI:6214997]	-	1	1	3	3	7	3	0.214229	0.185748	0.661548	0.639102	1.52152	0.538889
ENSMUSG00000038025	921.304	985.62	1024.66	992.277	896.535	828.612	977.193	905.808	0.110342	0.289766	0.92433	Phf2	13	48955226	49024595	-	5494	protein_coding	PHD finger protein 2 [Source:MGI Symbol;Acc:MGI:1338034]	-	891	1077	952	953	848	949	7.92142	8.30206	8.71211	8.42536	7.6493	7.07441
ENSMUSG00000117023	1.03401	1.83031	1.07632	0	0	0	1.31355	0	2.85949	0.289814	1	Gm49876	17	73801246	73828137	+	568	lncRNA	predicted gene, 49876 [Source:MGI Symbol;Acc:MGI:6270555]	-	1	2	1	0	0	0	0.0859935	0.149122	0.088517	0	0	0
ENSMUSG00000085033	1.03401	1.83031	1.07632	0	0	0	1.31355	0	2.85949	0.289814	1	Gm11646	11	105941977	105942678	-	397	lncRNA	predicted gene 11646 [Source:MGI Symbol;Acc:MGI:3649612]	-	1	2	1	0	0	0	0.123034	0.213353	0.126644	0	0	0
ENSMUSG00000114784	1.03401	1.83031	1.07632	0	0	0	1.31355	0	2.85949	0.289814	1	Gm47754	13	37765053	37773289	+	389	lncRNA	predicted gene, 47754 [Source:MGI Symbol;Acc:MGI:6096900]	-	1	2	1	0	0	0	0.125564	0.21774	0.129248	0	0	0
ENSMUSG00000103506	1.03401	1.83031	1.07632	0	0	0	1.31355	0	2.85949	0.289814	1	Gm38376	1	13247686	13249938	-	2253	TEC	predicted gene, 38376 [Source:MGI Symbol;Acc:MGI:5611604]	-	1	2	1	0	0	0	0.0216797	0.0375948	0.0223159	0	0	0
ENSMUSG00000114379	1.03401	1.83031	1.07632	0	0	0	1.31355	0	2.85949	0.289814	1	Gm4241	13	84119474	84136110	-	1193	lncRNA	predicted gene 4241 [Source:MGI Symbol;Acc:MGI:3782418]	-	1	2	1	0	0	0	0.0409424	0.0709984	0.0421439	0	0	0
ENSMUSG00000104525	1.03401	1.83031	1.07632	0	0	0	1.31355	0	2.85949	0.289814	1	Gm37334	1	194675566	194678503	+	2938	TEC	predicted gene, 37334 [Source:MGI Symbol;Acc:MGI:5610562]	-	1	2	1	0	0	0	0.016625	0.0288295	0.0171129	0	0	0
ENSMUSG00000047938	1.03401	1.83031	1.07632	0	0	0	1.31355	0	2.85949	0.289814	1	4930483J18Rik	15	81074975	81076964	+	1179	lncRNA	RIKEN cDNA 4930483J18 gene [Source:MGI Symbol;Acc:MGI:1914888]	-	1	2	1	0	0	0	0.0414286	0.0718414	0.0426443	0	0	0
ENSMUSG00000094920	1.03401	1.83031	1.07632	0	0	0	1.31355	0	2.85949	0.289814	1	Gm6605	7	38146045	38149848	-	2574	unprocessed_pseudogene	predicted gene 6605 [Source:MGI Symbol;Acc:MGI:3644762]	-	1	2	1	0	0	0	0.018976	0.0329064	0.0195329	0	0	0
ENSMUSG00000109647	1.03401	1.83031	1.07632	0	0	0	1.31355	0	2.85949	0.289814	1	Gm45510	7	16147833	16150546	-	638	lncRNA	predicted gene 45510 [Source:MGI Symbol;Acc:MGI:5791346]	-	1	2	1	0	0	0	0.0765585	0.13276	0.0788051	0	0	0
ENSMUSG00002076243	1.03401	1.83031	1.07632	0	0	0	1.31355	0	2.85949	0.289814	1	ENSMUSG00002076243	10	116367551	116367645	-	95	miRNA	-	-	1	2	1	0	0	0	0.514151	0.89159	0.529239	0	0	0
ENSMUSG00000102330	1.03401	1.83031	1.07632	0	0	0	1.31355	0	2.85949	0.289814	1	Gm37234	9	72796327	72797767	+	1441	TEC	predicted gene, 37234 [Source:MGI Symbol;Acc:MGI:5610462]	-	1	2	1	0	0	0	0.0338961	0.0587793	0.0348908	0	0	0
ENSMUSG00000021611	14.4762	25.6243	25.8317	21.8655	43.3466	27.0674	21.9774	30.7599	-0.48024	0.289869	0.92433	Tert	13	73775030	73797962	+	5730	protein_coding	telomerase reverse transcriptase [Source:MGI Symbol;Acc:MGI:1202709]	-	14	28	24	21	41	31	0.11934	0.206948	0.210587	0.178012	0.354604	0.221574
ENSMUSG00000021567	67.2108	43.0122	66.7318	54.1431	33.8315	50.6423	58.9849	46.2056	0.345386	0.28987	0.92433	Nkd2	13	73966653	73995750	-	4826	protein_coding	naked cuticle 2 [Source:MGI Symbol;Acc:MGI:1919543]	-	65	47	62	52	32	58	0.65787	0.412448	0.645921	0.523359	0.328607	0.492213
ENSMUSG00000071073	947.155	794.353	892.269	892.321	966.313	982.285	877.925	946.973	-0.110455	0.290061	0.924753	Lrrc73	17	46564457	46568241	+	2898	protein_coding	leucine rich repeat containing 73 [Source:MGI Symbol;Acc:MGI:2684934]	-	916	868	829	857	914	1125	15.4387	12.6847	14.3824	14.3637	15.6301	15.8989
ENSMUSG00000111594	13.4422	28.3697	20.4501	29.154	31.7171	26.1943	20.754	29.0218	-0.474756	0.290261	0.925057	Gm3365	8	70007454	70037814	-	1480	unprocessed_pseudogene	predicted gene 3365 [Source:MGI Symbol;Acc:MGI:3781543]	-	13	31	19	28	30	30	0.429038	0.887072	0.645456	0.918926	1.00456	0.83018
ENSMUSG00000100967	34.1224	56.7395	55.9686	32.2776	49.6901	31.4331	48.9435	37.8003	0.378697	0.290272	0.925057	Gm29666	15	84794639	84804239	-	8038	protein_coding	predicted gene 29666 [Source:MGI Symbol;Acc:MGI:5580372]	-	33	62	52	31	47	36	0.20053	0.326665	0.32526	0.187326	0.289777	0.183429
ENSMUSG00000029378	4.13605	5.49092	0	1.04121	1.05724	0.873142	3.20899	0.990531	1.71271	0.290311	1	Areg	5	91287458	91296291	+	1215	protein_coding	amphiregulin [Source:MGI Symbol;Acc:MGI:88068]	-	4	6	0	1	1	1	0.160804	0.209138	0	0.0399768	0.0407885	0.0337083
ENSMUSG00000056553	4636.51	3911.36	4366.63	4131.54	4698.35	4990.88	4304.83	4606.92	-0.0982827	0.290578	0.925645	Ptprn2	12	116449340	117240469	+	8602	protein_coding	protein tyrosine phosphatase, receptor type, N polypeptide 2 [Source:MGI Symbol;Acc:MGI:107418]	-	4484	4274	4057	3968	4444	5716	25.4613	21.0423	23.7127	22.4056	25.6029	27.2148
ENSMUSG00000021713	89.959	110.733	93.6398	105.163	134.269	108.27	98.1108	115.9	-0.236476	0.290693	0.925645	Ppwd1	13	104341632	104365351	-	5880	protein_coding	peptidylprolyl isomerase domain and WD repeat containing 1 [Source:MGI Symbol;Acc:MGI:2443069]	-	87	121	87	101	127	124	0.722697	0.871499	0.743904	0.834311	1.07039	0.863688
ENSMUSG00000006517	411.537	452.085	430.528	441.475	378.49	357.115	431.383	392.36	0.138766	0.290721	0.925645	Mvd	8	123160340	123170161	-	1859	protein_coding	mevalonate (diphospho) decarboxylase [Source:MGI Symbol;Acc:MGI:2179327]	-	398	494	400	424	358	409	10.4573	11.254	10.8182	11.0782	9.54373	9.01066
ENSMUSG00000017817	18.6122	20.1334	24.7553	35.4013	22.2019	29.6868	21.167	29.0967	-0.461969	0.290761	0.925645	Jph2	2	163178162	163239913	-	4255	protein_coding	junctophilin 2 [Source:MGI Symbol;Acc:MGI:1891496]	-	18	22	23	34	21	34	0.206627	0.218969	0.271771	0.388118	0.244587	0.327259
ENSMUSG00000043155	38.2584	30.2	25.8317	23.9479	20.0875	25.3211	31.43	23.1188	0.44049	0.290796	0.925645	Hpdl	4	116677101	116678904	-	1804	protein_coding	4-hydroxyphenylpyruvate dioxygenase-like [Source:MGI Symbol;Acc:MGI:2444646]	-	37	33	24	23	19	29	1.0018	0.774705	0.668882	0.619263	0.521953	0.658376
ENSMUSG00000050697	505.632	512.486	505.87	487.288	417.608	489.833	507.996	464.91	0.126922	0.290803	0.925645	Prkaa1	15	5173343	5211380	+	4655	protein_coding	protein kinase, AMP-activated, alpha 1 catalytic subunit [Source:MGI Symbol;Acc:MGI:2145955]	-	489	560	470	468	395	561	5.13101	5.0948	5.07637	4.88326	4.20525	4.93578
ENSMUSG00000024664	753.794	608.577	653.326	675.748	724.206	794.56	671.899	731.505	-0.124325	0.290938	0.925891	Fads3	19	10018933	10037474	+	3792	protein_coding	fatty acid desaturase 3 [Source:MGI Symbol;Acc:MGI:1928740]	-	729	665	607	649	685	910	9.39017	7.42698	8.04814	8.31305	8.95234	9.82846
ENSMUSG00000079697	2.06802	8.23637	1.07632	0	2.11447	1.74628	3.79357	1.28692	1.56513	0.291164	1	Gm5751	X	8740492	8746989	+	444	protein_coding	predicted gene 5751 [Source:MGI Symbol;Acc:MGI:3642927]	-	2	9	1	0	2	2	0.220019	0.858456	0.113238	0	0.223235	0.184484
ENSMUSG00000080237	4.13605	4.57576	5.3816	1.04121	3.17171	1.74628	4.6978	1.9864	1.24709	0.291379	1	Gm14239	2	155301421	155302812	-	685	processed_pseudogene	predicted gene 14239 [Source:MGI Symbol;Acc:MGI:3651698]	-	4	5	5	1	3	2	0.285222	0.309128	0.36699	0.0709077	0.217043	0.119578
ENSMUSG00000032606	1517.93	1391.95	1553.13	1611.8	1479.07	1678.18	1487.67	1589.68	-0.0967216	0.291506	0.927218	Nicn1	9	108167628	108173697	+	2835	protein_coding	nicolin 1 [Source:MGI Symbol;Acc:MGI:1913507]	-	1468	1521	1443	1548	1399	1922	25.2922	22.7214	25.5911	26.5217	24.4556	27.766
ENSMUSG00000030528	78.5849	53.0789	63.5028	60.3904	48.6328	48.0228	65.0555	52.3487	0.31281	0.291548	0.927218	Blm	7	80104481	80184867	-	8777	protein_coding	Bloom syndrome, RecQ like helicase [Source:MGI Symbol;Acc:MGI:1328362]	-	76	58	59	58	46	55	0.422943	0.27986	0.337972	0.320971	0.259732	0.256643
ENSMUSG00000049823	70.3128	89.685	79.6476	76.0086	59.2052	62.8663	79.8818	66.0267	0.277603	0.2916	0.927218	Zbtb12	17	35098459	35115843	+	2020	protein_coding	zinc finger and BTB domain containing 12 [Source:MGI Symbol;Acc:MGI:88133]	ZBTB	68	98	74	73	56	72	1.64426	2.05463	1.84185	1.75532	1.37389	1.4598
ENSMUSG00000031604	1387.64	1619.82	1216.24	1351.5	1271.85	1282.65	1407.9	1302	0.113878	0.291647	0.927218	Msmo1	8	65171173	65186826	-	6144	protein_coding	methylsterol monoxygenase 1 [Source:MGI Symbol;Acc:MGI:1913484]	-	1342	1770	1130	1298	1203	1469	10.6688	12.2006	9.24703	10.2614	9.70351	9.79227
ENSMUSG00000035246	819.971	962.741	909.49	803.817	851.074	843.456	897.401	832.782	0.108253	0.291689	0.927218	Pcyt1b	X	92698469	92793557	+	5357	protein_coding	phosphate cytidylyltransferase 1, choline, beta isoform [Source:MGI Symbol;Acc:MGI:2147987]	-	793	1052	845	772	805	966	7.23045	8.31673	7.93067	6.9997	7.44713	7.3853
ENSMUSG00000028689	19.6462	25.6243	29.0606	26.0304	33.8315	40.1646	24.777	33.3421	-0.433092	0.291703	0.927218	Ccdc163	4	116565706	116608403	+	2519	protein_coding	coiled-coil domain containing 163 [Source:MGI Symbol;Acc:MGI:1915644]	-	19	28	27	25	32	46	0.368417	0.470748	0.538903	0.482054	0.629559	0.747898
ENSMUSG00000075420	1.03401	0.915153	1.07632	7.2885	0	2.61943	1.00849	3.30264	-1.71256	0.291731	1	Smim6	11	115802843	115804746	+	978	protein_coding	small integral membrane protein 6 [Source:MGI Symbol;Acc:MGI:1915778]	-	1	1	1	7	0	3	0.0499431	0.0433032	0.0514087	0.347651	0	0.12563
ENSMUSG00000116775	7.23808	8.23637	9.68687	4.16486	3.17171	6.112	8.38711	4.48285	0.890072	0.291795	1	Gm49769	12	19484530	19485162	+	633	lncRNA	predicted gene, 49769 [Source:MGI Symbol;Acc:MGI:6215281]	-	7	9	9	4	3	7	0.540143	0.60214	0.714848	0.306931	0.234872	0.452905
ENSMUSG00000020312	1278.04	1242.78	1235.61	1218.22	1463.21	1347.26	1252.14	1342.9	-0.100922	0.291858	0.92745	Shc2	10	79453885	79473752	-	5426	protein_coding	SHC (Src homology 2 domain containing) transforming protein 2 [Source:MGI Symbol;Acc:MGI:106180]	-	1236	1358	1148	1170	1384	1543	11.1263	10.5993	10.6374	10.4735	12.6407	11.6466
ENSMUSG00000027312	4767.83	4074.26	4494.71	3810.84	4275.46	4415.48	4445.6	4167.26	0.0928784	0.291976	0.92745	Atrn	2	130748415	130872253	+	13208	protein_coding	attractin [Source:MGI Symbol;Acc:MGI:1341628]	-	4611	4452	4176	3660	4044	5057	17.0519	14.275	15.8964	13.4595	15.1736	15.6808
ENSMUSG00000032925	213.006	215.976	217.416	189.501	177.616	206.062	215.466	191.059	0.171546	0.292077	0.92745	Itgbl1	14	123897383	124213030	+	4229	protein_coding	integrin, beta-like 1 [Source:MGI Symbol;Acc:MGI:2443439]	-	206	236	202	182	168	236	2.37927	2.36338	2.40153	2.09034	1.96873	2.28553
ENSMUSG00000117998	3.10203	0	0	5.20607	4.22894	0.873142	1.03401	3.43605	-1.73777	0.292129	1	Gm32081	19	36159980	36199018	+	475	lncRNA	predicted gene, 32081 [Source:MGI Symbol;Acc:MGI:5591240]	-	3	0	0	5	4	1	0.30849	0	0	0.511282	0.417331	0.0862222
ENSMUSG00000021576	615.237	690.025	643.639	766.334	610.025	748.283	649.634	708.214	-0.124785	0.292141	0.92745	Pdcd6	13	74451628	74465699	-	2795	protein_coding	programmed cell death 6 [Source:MGI Symbol;Acc:MGI:109283]	-	595	754	598	736	577	857	10.398	11.4248	10.7571	12.7903	10.2308	12.5577
ENSMUSG00000010461	76.5169	69.5516	76.4187	91.6268	80.3499	93.4262	74.1624	88.4677	-0.257187	0.292152	0.92745	Eya4	10	22978862	23226684	-	9418	protein_coding	EYA transcriptional coactivator and phosphatase 4 [Source:MGI Symbol;Acc:MGI:1337104]	-	74	76	71	88	76	107	0.383784	0.341754	0.379031	0.453845	0.399917	0.465305
ENSMUSG00000039873	29.9863	28.3697	33.3659	23.9479	16.9158	26.1943	30.574	22.3527	0.444954	0.292186	0.92745	Neurl2	2	164672652	164675376	-	1014	protein_coding	neuralized E3 ubiquitin protein ligase 2 [Source:MGI Symbol;Acc:MGI:3043305]	-	29	31	31	23	16	30	1.39693	1.29474	1.53709	1.10173	0.781981	1.2117
ENSMUSG00000117004	16.5442	21.0485	11.8395	22.9067	24.3164	23.5748	16.4774	23.5993	-0.510851	0.292202	0.92745	Gm38593	17	69136836	69144221	-	638	lncRNA	predicted gene, 38593 [Source:MGI Symbol;Acc:MGI:5621478]	-	16	23	11	22	23	27	1.22494	1.52674	0.866856	1.67489	1.78658	1.73323
ENSMUSG00000111063	33.0884	62.2304	38.7475	35.4013	30.6598	36.672	44.6888	34.2444	0.388111	0.292239	0.92745	Zfp660	9	122732311	122743219	+	7824	lncRNA	zinc finger protein 660 [Source:MGI Symbol;Acc:MGI:3645415]	-	32	68	36	34	29	42	0.199772	0.368077	0.231339	0.211074	0.183689	0.219853
ENSMUSG00000020462	1140.51	1122.89	1113.99	1299.44	1157.67	1158.66	1125.8	1205.26	-0.0979997	0.292331	0.927481	Cfap36	11	29171532	29197409	-	2744	protein_coding	cilia and flagella associated protein 36 [Source:MGI Symbol;Acc:MGI:1913994]	-	1103	1227	1035	1248	1095	1327	19.6338	18.9373	18.9641	22.091	19.7763	19.8061
ENSMUSG00000020007	0	10.9818	13.9922	5.20607	2.11447	4.36571	8.32466	3.89542	1.09237	0.292375	1	Il20ra	10	19588318	19635801	+	2428	protein_coding	interleukin 20 receptor, alpha [Source:MGI Symbol;Acc:MGI:3605069]	-	0	12	13	5	2	5	0	0.209311	0.269197	0.100024	0.0408221	0.0843401
ENSMUSG00000029482	1150.85	1068.9	971.916	966.247	986.4	1016.34	1063.89	989.662	0.104293	0.292435	0.927481	Aacs	5	125552878	125594474	+	3854	protein_coding	acetoacetyl-CoA synthetase [Source:MGI Symbol;Acc:MGI:1926144]	-	1113	1168	903	928	933	1164	14.1058	12.8348	11.7802	11.6955	11.9973	12.3695
ENSMUSG00000102600	21.7142	17.3879	21.5264	15.6182	13.7441	12.224	20.2095	13.8621	0.544775	0.292448	0.927481	Gm37266	17	52157267	52159553	+	2287	TEC	predicted gene, 37266 [Source:MGI Symbol;Acc:MGI:5610494]	-	21	19	20	15	13	14	0.448505	0.351841	0.439682	0.318573	0.281703	0.250712
ENSMUSG00000029547	2509.55	2309.85	2272.11	2315.66	2724.5	2525.13	2363.83	2521.76	-0.0933068	0.292676	0.927481	Ints1	5	139737037	139761429	-	9270	protein_coding	integrator complex subunit 1 [Source:MGI Symbol;Acc:MGI:1915760]	-	2427	2524	2111	2224	2577	2892	12.788	11.531	11.4494	11.653	13.7768	12.7771
ENSMUSG00000044072	349.496	394.431	448.825	329.024	391.177	356.242	397.584	358.814	0.147726	0.292715	0.927481	Eml6	11	29693048	29976033	-	9279	protein_coding	echinoderm microtubule associated protein like 6 [Source:MGI Symbol;Acc:MGI:2442895]	-	338	431	417	316	370	408	1.77922	1.96714	2.25949	1.65413	1.97613	1.80083
ENSMUSG00000052117	4.13605	3.66061	1.07632	4.16486	10.5724	4.36571	2.95766	6.36764	-1.08893	0.292791	1	D630039A03Rik	4	57908483	57916297	-	2830	protein_coding	RIKEN cDNA D630039A03 gene [Source:MGI Symbol;Acc:MGI:2442889]	-	4	4	1	4	10	5	0.0690379	0.0598594	0.017766	0.0686527	0.175117	0.0723596
ENSMUSG00000038593	234.721	312.067	274.461	259.262	268.538	199.95	273.75	242.583	0.17879	0.292802	0.927481	Tctn1	5	122375911	122402523	-	8295	protein_coding	tectonic family member 1 [Source:MGI Symbol;Acc:MGI:3603820]	-	227	341	255	249	254	229	1.33667	1.74099	1.54561	1.45803	1.51751	1.13066
ENSMUSG00000102628	1.03401	6.40607	1.07632	6.24728	8.45788	4.36571	2.8388	6.35696	-1.12514	0.292811	1	Gm37671	1	150956201	150958296	+	2096	TEC	predicted gene, 37671 [Source:MGI Symbol;Acc:MGI:5610899]	-	1	7	1	6	8	5	0.0233036	0.141438	0.0239874	0.139041	0.189153	0.0976993
ENSMUSG00000087200	13.4422	14.6424	20.4501	8.32971	12.6868	10.4777	16.1782	10.4981	0.621704	0.292963	0.927481	Lrp8os3	4	107650358	107659261	-	1770	lncRNA	low density lipoprotein receptor-related protein 8, apolipoprotein e receptor, opposite strand 3 [Source:MGI Symbol;Acc:MGI:3651133]	-	13	16	19	8	12	12	0.358744	0.38283	0.539704	0.219533	0.335987	0.277665
ENSMUSG00000079051	8.27209	12.8121	8.61055	16.6594	14.8013	14.8434	9.89826	15.4347	-0.633079	0.292978	0.927481	Vinac1	2	128866993	128890092	-	4242	protein_coding	vinculin/alpha-catenin family member 1 [Source:MGI Symbol;Acc:MGI:3649276]	-	8	14	8	16	14	17	0.0921156	0.139771	0.0948188	0.183203	0.163558	0.164131
ENSMUSG00000025172	8.27209	6.40607	8.61055	7.2885	4.22894	0	7.76291	3.83915	1.04224	0.293008	1	Ankrd2	19	42024439	42033549	+	1138	protein_coding	ankyrin repeat domain 2 (stretch responsive muscle) [Source:MGI Symbol;Acc:MGI:1861447]	-	8	7	8	7	4	0	0.34337	0.260504	0.353446	0.298772	0.174194	0
ENSMUSG00000020137	303.999	327.625	370.254	284.251	326.686	291.63	333.959	300.856	0.150637	0.293031	0.927481	Thap2	10	115204309	115220348	-	5266	protein_coding	THAP domain containing, apoptosis associated protein 2 [Source:MGI Symbol;Acc:MGI:1914066]	THAP	294	358	344	273	309	334	2.72697	2.87913	3.28437	2.51806	2.90798	2.59764
ENSMUSG00000013858	2306.88	2222.91	1994.42	2319.83	2358.69	2264.93	2174.74	2314.48	-0.0894344	0.293075	0.927481	Tmem259	10	79810782	79820164	-	4663	protein_coding	transmembrane protein 259 [Source:MGI Symbol;Acc:MGI:2177957]	-	2231	2429	1853	2228	2231	2594	23.3694	22.0608	19.9795	23.2078	23.7109	22.7833
ENSMUSG00000028051	470.475	483.201	499.412	471.67	418.665	441.81	484.363	444.048	0.125213	0.29317	0.927481	Hcn3	3	89053381	89067503	-	4154	protein_coding	hyperpolarization-activated, cyclic nucleotide-gated K+ 3 [Source:MGI Symbol;Acc:MGI:1298211]	-	455	528	464	453	396	506	5.35006	5.38302	5.61599	5.29683	4.72436	4.98881
ENSMUSG00000086896	7.23808	21.0485	24.7553	12.4946	13.7441	7.85828	17.6806	11.3656	0.646489	0.293223	0.927481	Cyp4x1os	4	114991029	114995061	+	2003	lncRNA	cytochrome P450, family 4, subfamily x, polypeptide 1, opposite strand [Source:MGI Symbol;Acc:MGI:3649427]	-	7	23	23	12	13	9	0.170699	0.486302	0.577327	0.290994	0.321645	0.184024
ENSMUSG00000030204	813.767	790.692	748.042	823.6	827.815	877.508	784.167	842.975	-0.104662	0.293233	0.927481	Ddx47	6	134988575	135000739	+	6652	protein_coding	DEAD box helicase 47 [Source:MGI Symbol;Acc:MGI:1915005]	-	787	864	695	791	783	1005	5.77878	5.50073	5.253	5.77575	5.83343	6.18766
ENSMUSG00000090077	0	4.57576	0	3.12364	3.17171	6.98514	1.52525	4.42683	-1.495	0.293321	1	Lime1	2	181021871	181025421	+	2304	protein_coding	Lck interacting transmembrane adaptor 1 [Source:MGI Symbol;Acc:MGI:1919949]	-	0	5	0	3	3	8	0	0.0919065	0	0.0632445	0.0645287	0.142207
ENSMUSG00000031245	129.251	133.612	173.287	157.223	104.666	109.143	145.384	123.677	0.233511	0.293323	0.927481	Hmgn5	X	108048140	108057010	-	1934	protein_coding	high-mobility group nucleosome binding domain 5 [Source:MGI Symbol;Acc:MGI:1355295]	-	125	146	161	151	99	125	3.15695	3.19709	4.18547	3.79232	2.53684	2.64707
ENSMUSG00000064348	176.816	178.455	204.501	220.737	207.218	203.442	186.59	210.466	-0.174252	0.293356	0.927481	mt-Tn	MT	5089	5159	-	71	Mt_tRNA	mitochondrially encoded tRNA asparagine [Source:MGI Symbol;Acc:MGI:102479]	-	171	195	190	212	196	233	117.639	116.315	134.546	145.031	136.808	134.403
ENSMUSG00000082144	11.3741	10.9818	7.53423	13.5358	20.0875	13.0971	9.9634	15.5735	-0.63658	0.293363	0.927481	Gm12788	4	98240664	98240971	+	308	processed_pseudogene	predicted gene 12788 [Source:MGI Symbol;Acc:MGI:3649859]	-	11	12	7	13	19	15	1.74444	1.65002	1.14267	2.05011	3.05715	1.99459
ENSMUSG00000027952	544.924	550.007	438.062	482.082	449.325	467.131	510.998	466.179	0.133579	0.293382	0.927481	Pmvk	3	89361848	89376320	+	1713	protein_coding	phosphomevalonate kinase [Source:MGI Symbol;Acc:MGI:1915853]	-	527	601	407	463	425	535	15.0268	14.8585	11.9457	13.1283	12.2955	12.7911
ENSMUSG00000041153	289.523	265.394	255.088	294.664	329.857	277.659	270.002	300.727	-0.153927	0.293418	0.927481	Osgin2	4	15997121	16013888	-	5571	protein_coding	oxidative stress induced growth inhibitor family member 2 [Source:MGI Symbol;Acc:MGI:2384798]	-	280	290	237	283	312	318	2.45493	2.20457	2.1389	2.46739	2.77547	2.3378
ENSMUSG00000048126	36.1904	83.2789	39.8238	34.3601	47.5756	40.1646	53.0977	40.7001	0.391457	0.293462	0.927481	Col6a3	1	90693645	90771693	-	11963	protein_coding	collagen, type VI, alpha 3 [Source:MGI Symbol;Acc:MGI:88461]	-	35	91	37	33	45	46	0.142903	0.322151	0.155502	0.133986	0.186418	0.157482
ENSMUSG00000028836	85.823	100.667	99.0214	110.369	120.525	104.777	95.1704	111.89	-0.231221	0.293473	0.927481	Slc30a2	4	134070492	134081795	+	3564	protein_coding	solute carrier family 30 (zinc transporter), member 2 [Source:MGI Symbol;Acc:MGI:106637]	-	83	110	92	106	114	120	1.13751	1.30711	1.29785	1.44462	1.58519	1.37897
ENSMUSG00000051499	83.7549	81.4486	83.9529	62.4728	64.4913	79.456	83.0521	68.8067	0.267101	0.293525	0.927481	Zfp786	6	47796200	47807801	-	5421	protein_coding	zinc finger protein 786 [Source:MGI Symbol;Acc:MGI:3026883]	zf-C2H2	81	89	78	60	61	91	0.729827	0.695295	0.72342	0.537596	0.557654	0.687503
ENSMUSG00000045441	169.578	290.103	203.424	160.347	195.589	215.666	221.035	190.534	0.215372	0.293592	0.927481	Gprin3	6	59324211	59403279	-	8339	protein_coding	GPRIN family member 3 [Source:MGI Symbol;Acc:MGI:1924785]	-	164	317	189	154	185	247	0.960603	1.60992	1.13952	0.896996	1.09944	1.2131
ENSMUSG00000024068	1203.59	1179.63	1234.54	997.483	1177.76	1189.22	1205.92	1121.49	0.103944	0.293608	0.927481	Spast	17	74645982	74698110	+	6164	protein_coding	spastin [Source:MGI Symbol;Acc:MGI:1858896]	-	1164	1289	1147	958	1114	1362	9.22368	8.85623	9.35569	7.54896	8.95647	9.04955
ENSMUSG00000050029	700.026	716.565	743.737	714.273	627.998	657.476	720.109	666.582	0.111396	0.293714	0.927481	Rap2c	X	50092789	50106895	-	3545	protein_coding	RAP2C, member of RAS oncogene family [Source:MGI Symbol;Acc:MGI:1919315]	-	677	783	691	686	594	753	9.32796	9.35415	9.80024	9.39922	8.30395	8.69944
ENSMUSG00000041477	254.367	289.188	289.53	282.169	256.908	202.569	277.695	247.215	0.171191	0.293729	0.927481	Dcp1b	6	119152214	119198577	+	6339	protein_coding	decapping mRNA 1B [Source:MGI Symbol;Acc:MGI:2442404]	-	246	316	269	271	243	232	1.89552	2.11118	2.13357	2.0765	1.89977	1.49892
ENSMUSG00000015095	1613.06	1678.39	1669.37	1764.86	1729.64	1767.24	1653.61	1753.91	-0.0849624	0.293765	0.927481	Fbxw5	2	25390762	25395483	+	3052	protein_coding	F-box and WD-40 domain protein 5 [Source:MGI Symbol;Acc:MGI:1354731]	-	1560	1834	1551	1695	1636	2024	24.9663	25.4492	25.5507	26.9755	26.5652	27.1606
ENSMUSG00000020340	21269.6	16861.7	19881.8	18905.3	21289.5	21875.7	19337.7	20690.2	-0.0976312	0.293821	0.927481	Cyfip2	11	46084677	46203686	-	7103	protein_coding	cytoplasmic FMR1 interacting protein 2 [Source:MGI Symbol;Acc:MGI:1924134]	-	20570	18425	18472	18157	20137	25054	141.451	109.856	130.752	124.161	140.497	144.46
ENSMUSG00000075296	50.6666	36.6061	87.1819	102.039	62.3769	58.5005	58.1515	74.3055	-0.357334	0.293876	0.927481	Aldh3b2	19	4022328	4031646	+	2142	protein_coding	aldehyde dehydrogenase 3 family, member B2 [Source:MGI Symbol;Acc:MGI:2147613]	-	49	40	81	98	59	67	1.11735	0.790859	1.90126	2.22224	1.36505	1.28106
ENSMUSG00000038173	59.9727	111.649	78.5713	83.2971	57.0907	62.8663	83.3975	67.7514	0.305044	0.293928	0.927481	Enpp6	8	47439922	47549797	+	6412	protein_coding	ectonucleotide pyrophosphatase/phosphodiesterase 6 [Source:MGI Symbol;Acc:MGI:2445171]	-	58	122	73	80	54	72	0.441823	0.805796	0.572406	0.606011	0.417364	0.459887
ENSMUSG00000029371	2.06802	4.57576	13.9922	3.12364	2.11447	4.36571	6.87865	3.20127	1.08307	0.294023	1	Cxcl5	5	90907219	90909483	+	1863	protein_coding	chemokine (C-X-C motif) ligand 5 [Source:MGI Symbol;Acc:MGI:1096868]	-	2	5	13	3	2	5	0.0524362	0.113662	0.350837	0.0782154	0.0532024	0.109918
ENSMUSG00000085560	3.10203	0.915153	1.07632	2.08243	7.40065	3.49257	1.69784	4.32521	-1.35282	0.294064	1	C230038L03Rik	7	96556033	96601093	-	4251	lncRNA	RIKEN cDNA C230038L03 gene [Source:MGI Symbol;Acc:MGI:3697433]	-	3	1	1	2	7	4	0.0344702	0.00996248	0.0118273	0.0228519	0.0816059	0.0385373
ENSMUSG00000048022	997.821	1350.77	1301.27	1153.67	1137.59	1066.98	1216.62	1119.41	0.120929	0.294104	0.927515	Tmem229a	6	24951140	24956296	-	5157	protein_coding	transmembrane protein 229A [Source:MGI Symbol;Acc:MGI:2442812]	-	965	1476	1209	1108	1076	1222	9.13996	12.1213	11.787	10.4358	10.3402	9.7048
ENSMUSG00000034210	822.039	862.989	863.208	696.572	821.472	838.217	849.412	785.42	0.112297	0.294164	0.927515	Efcab14	4	115594941	115634524	+	8201	protein_coding	EF-hand calcium binding domain 14 [Source:MGI Symbol;Acc:MGI:2442397]	-	795	943	802	669	777	960	4.73494	4.86972	4.9168	3.96226	4.69536	4.79421
ENSMUSG00000040495	537.686	404.498	404.696	452.928	338.315	413.87	448.96	401.704	0.159405	0.294172	0.927515	Chrm4	2	91757594	91759033	+	1440	protein_coding	cholinergic receptor, muscarinic 4 [Source:MGI Symbol;Acc:MGI:88399]	-	520	442	376	435	320	474	17.6382	12.9993	13.1281	14.6727	11.0129	13.4812
ENSMUSG00000017721	1571.7	1394.69	1448.73	1373.36	1359.6	1404.89	1471.71	1379.28	0.0930379	0.294244	0.927515	Pigt	2	164339440	164350221	+	3856	protein_coding	phosphatidylinositol glycan anchor biosynthesis, class T [Source:MGI Symbol;Acc:MGI:1926178]	-	1520	1524	1346	1319	1286	1609	19.254	16.7381	17.5502	16.6147	16.5279	17.0896
ENSMUSG00000071719	407.401	381.619	389.628	388.373	324.571	357.988	392.882	356.977	0.137751	0.294385	0.927515	Nalf2	X	98864627	98892396	+	3909	protein_coding	NALCN channel auxiliary factor 2 [Source:MGI Symbol;Acc:MGI:3648377]	-	394	417	362	373	307	410	4.92317	4.51782	4.65605	4.63476	3.89213	4.29567
ENSMUSG00000040003	2565.38	2158.85	2269.96	2019.96	2246.62	2270.17	2331.4	2178.92	0.0970892	0.294414	0.927515	Magi2	5	19432034	20909790	+	11348	protein_coding	membrane associated guanylate kinase, WW and PDZ domain containing 2 [Source:MGI Symbol;Acc:MGI:1354953]	-	2481	2359	2109	1940	2125	2600	10.6788	8.80374	9.34399	8.3036	9.28013	9.38354
ENSMUSG00000024617	79656.1	63229.7	79513.1	75986.8	83007.8	78670.1	74133	79221.6	-0.0957978	0.294525	0.927515	Camk2a	18	61058690	61121224	+	7465	protein_coding	calcium/calmodulin-dependent protein kinase II alpha [Source:MGI Symbol;Acc:MGI:88256]	-	77036	69092	73875	72979	78514	90100	504.055	391.973	497.557	474.845	521.233	494.319
ENSMUSG00000033910	1716.46	1380.97	2324.85	1930.41	1986.54	2068.47	1807.42	1995.14	-0.14346	0.294534	0.927515	Gucy1a1	3	81999734	82053096	-	6968	protein_coding	guanylate cyclase 1, soluble, alpha 1 [Source:MGI Symbol;Acc:MGI:1926562]	-	1660	1509	2160	1854	1879	2369	11.6363	9.17149	15.5855	12.9237	13.3639	13.9242
ENSMUSG00000086662	18.6122	10.0667	11.8395	15.6182	22.2019	21.8286	13.5061	19.8829	-0.563937	0.294548	0.927515	BC046251	7	65231818	65268632	+	3653	lncRNA	cDNA sequence BC046251 [Source:MGI Symbol;Acc:MGI:3039598]	-	18	11	11	15	21	25	0.240678	0.127527	0.151397	0.199446	0.284894	0.280287
ENSMUSG00000097785	161.306	151	163.601	183.254	185.016	172.009	158.636	180.093	-0.182986	0.294564	0.927515	B230217O12Rik	19	57311625	57349303	-	3585	lncRNA	RIKEN cDNA B230217O12 gene [Source:MGI Symbol;Acc:MGI:2444948]	-	156	165	152	176	175	197	2.12544	1.94919	2.13172	2.38456	2.41915	2.25056
ENSMUSG00000026743	458.067	506.079	518.786	456.052	463.069	441.81	494.311	453.644	0.124432	0.294639	0.927515	Mllt10	2	18060048	18217199	+	5907	protein_coding	myeloid/lymphoid or mixed-lineage leukemia; translocated to, 10 [Source:MGI Symbol;Acc:MGI:1329038]	-	443	553	482	438	438	506	3.66312	3.96476	4.10256	3.60156	3.6747	3.5083
ENSMUSG00000053317	208.87	220.552	215.264	259.262	244.221	220.032	214.895	241.172	-0.164303	0.294648	0.927515	Sec61b	4	47474658	47483242	+	1271	protein_coding	Sec61 beta subunit [Source:MGI Symbol;Acc:MGI:1913462]	-	202	241	200	249	231	252	7.76283	8.03027	7.91151	9.51564	9.00701	8.12022
ENSMUSG00000035495	184.054	223.297	200.195	185.336	172.329	179.867	202.516	179.178	0.17797	0.294692	0.927515	Tstd2	4	46114746	46138694	-	5570	protein_coding	thiosulfate sulfurtransferase (rhodanese)-like domain containing 2 [Source:MGI Symbol;Acc:MGI:3039624]	-	178	244	186	178	163	206	1.56091	1.85521	1.67893	1.5522	1.45026	1.51469
ENSMUSG00000027035	979.209	938.032	1024.66	873.579	931.424	936.882	980.632	913.962	0.100743	0.294774	0.92759	Cers6	2	68691785	68944626	+	8875	protein_coding	ceramide synthase 6 [Source:MGI Symbol;Acc:MGI:2442564]	-	947	1025	952	839	881	1073	5.21189	4.89119	5.39316	4.59174	4.91951	4.95158
ENSMUSG00000026656	68.2448	48.5031	66.7318	42.6898	50.7473	53.2617	61.1599	48.8996	0.317103	0.29498	0.927771	Fcgr2b	1	170786186	170804116	-	5790	protein_coding	Fc receptor, IgG, low affinity IIb [Source:MGI Symbol;Acc:MGI:95499]	-	66	53	62	41	48	61	0.556775	0.387665	0.538379	0.343945	0.410844	0.431483
ENSMUSG00000042328	401.197	359.655	319.667	367.549	287.568	316.078	360.173	323.731	0.154492	0.295026	0.927771	Hps4	5	112490949	112526280	+	3948	protein_coding	HPS4, biogenesis of lysosomal organelles complex 3 subunit 2 [Source:MGI Symbol;Acc:MGI:2177742]	-	388	393	297	353	272	362	4.8003	4.21574	3.78229	4.34292	3.41434	3.75529
ENSMUSG00000006599	703.128	651.589	685.615	663.253	626.94	598.103	680.111	629.432	0.11203	0.295031	0.927771	Gtf2h1	7	46445527	46473224	+	2984	protein_coding	general transcription factor II H, polypeptide 1 [Source:MGI Symbol;Acc:MGI:1277216]	-	680	712	637	637	593	685	11.1307	10.1051	10.7329	10.3687	9.8485	9.40166
ENSMUSG00000102269	2.06802	4.57576	5.3816	4.16486	0	0	4.00846	1.38829	1.56055	0.295042	1	Gm7357	1	4593128	4596960	+	2991	processed_pseudogene	predicted gene 7357 [Source:MGI Symbol;Acc:MGI:3643257]	-	2	5	5	4	0	0	0.0326609	0.0707966	0.0840482	0.0649572	0	0
ENSMUSG00000073700	377.414	330.37	291.683	364.425	261.137	261.943	333.156	295.835	0.173157	0.295063	0.927771	Klhl21	4	152093260	152102137	+	3986	protein_coding	kelch-like 21 [Source:MGI Symbol;Acc:MGI:1919288]	-	365	361	271	350	247	300	4.4727	3.83556	3.41828	4.26496	3.07096	3.08245
ENSMUSG00000028556	686.584	690.025	742.66	638.264	700.947	621.677	706.423	653.63	0.112486	0.295153	0.927872	Dock7	4	98824908	99009152	-	16818	protein_coding	dedicator of cytokinesis 7 [Source:MGI Symbol;Acc:MGI:1914549]	-	664	754	690	613	663	712	1.92845	1.8987	2.06277	1.77039	1.95368	1.73388
ENSMUSG00000070873	3.10203	4.57576	4.30528	7.2885	9.51512	6.112	3.99436	7.63854	-0.927787	0.295306	1	Lilra5	7	4240753	4246462	+	2109	protein_coding	leukocyte immunoglobulin-like receptor, subfamily A (with TM domain), member 5 [Source:MGI Symbol;Acc:MGI:3647196]	-	3	5	4	7	9	7	0.0694798	0.100404	0.0953583	0.161215	0.211485	0.135936
ENSMUSG00000040373	139.592	305.661	509.099	341.518	104.666	110.016	318.117	185.4	0.779197	0.295387	0.928145	Cacng5	11	107765431	107805881	-	3834	protein_coding	calcium channel, voltage-dependent, gamma subunit 5 [Source:MGI Symbol;Acc:MGI:2157946]	-	135	334	473	328	99	126	1.71987	3.68938	6.20275	4.15533	1.27967	1.34596
ENSMUSG00000120945	12.4081	4.57576	7.53423	6.24728	3.17171	3.49257	8.17271	4.30385	0.924568	0.295401	1	ENSMUSG00000120945	3	108351566	108352969	+	1404	lncRNA	novel transcript, antisense to Sars	-	12	5	7	6	3	4	0.417473	0.150821	0.250672	0.207572	0.105893	0.116682
ENSMUSG00000008730	2499.21	2333.64	2523.97	2192.8	2323.8	2413.37	2452.27	2309.99	0.085626	0.295446	0.928145	Hipk1	3	103647131	103698879	-	10914	protein_coding	homeodomain interacting protein kinase 1 [Source:MGI Symbol;Acc:MGI:1314873]	-	2417	2550	2345	2106	2198	2764	10.817	9.89498	10.8027	9.37256	9.98063	10.3721
ENSMUSG00000104913	141.66	119.885	123.777	144.729	124.754	176.375	128.44	148.619	-0.215023	0.295463	0.928145	Gm6560	5	22929576	22931166	-	1591	processed_pseudogene	predicted gene 6560 [Source:MGI Symbol;Acc:MGI:3646204]	-	137	131	115	139	118	202	4.20595	3.48706	3.63415	4.24354	3.67558	5.19989
ENSMUSG00000112294	2.06802	2.74546	4.30528	1.04121	0	1.74628	3.03959	0.929166	1.66863	0.295513	1	Gm4129	10	123032600	123035323	+	625	lncRNA	predicted gene 4129 [Source:MGI Symbol;Acc:MGI:3782305]	-	2	3	4	1	0	2	0.156302	0.203282	0.321777	0.0777148	0	0.131058
ENSMUSG00000011427	267.809	213.231	257.24	264.468	188.188	196.457	246.093	216.371	0.185456	0.295554	0.928145	Zfp790	7	29515539	29530430	+	3658	protein_coding	zinc finger protein 790 [Source:MGI Symbol;Acc:MGI:1923431]	zf-C2H2	259	233	239	254	178	225	3.45836	2.69756	3.28495	3.37267	2.41152	2.51913
ENSMUSG00000097801	64.1087	52.1637	24.7553	44.7722	28.5454	33.1794	47.0093	35.499	0.409263	0.295638	0.928145	Gm26777	12	80556725	80565690	-	2573	lncRNA	predicted gene, 26777 [Source:MGI Symbol;Acc:MGI:5477271]	-	62	57	23	43	27	38	1.17697	0.938196	0.449431	0.811732	0.520042	0.604862
ENSMUSG00000054099	187.156	187.606	213.111	174.924	165.986	178.121	195.958	173.01	0.177892	0.295683	0.928145	Slc25a40	5	8472850	8504797	+	8386	protein_coding	solute carrier family 25, member 40 [Source:MGI Symbol;Acc:MGI:2442486]	-	181	205	198	168	157	204	1.05424	1.03528	1.18709	0.973057	0.92781	0.996295
ENSMUSG00000030921	39.2924	48.5031	40.9001	35.4013	35.946	28.8137	42.8986	33.387	0.367817	0.295704	0.928145	Trim30a	7	104058232	104114400	-	4111	protein_coding	tripartite motif-containing 30A [Source:MGI Symbol;Acc:MGI:98178]	-	38	53	38	34	34	33	0.451492	0.545993	0.464741	0.401713	0.40987	0.32876
ENSMUSG00000051965	1.03401	5.49092	4.30528	5.20607	10.5724	6.112	3.61007	7.29681	-1.00133	0.295776	1	Nanos2	7	18721325	18722887	+	1563	protein_coding	nanos C2HC-type zinc finger 2 [Source:MGI Symbol;Acc:MGI:2676627]	-	1	6	4	5	10	7	0.0312504	0.162574	0.12867	0.15538	0.31707	0.183422
ENSMUSG00000024556	323.646	336.776	364.872	307.158	288.625	330.921	341.765	308.901	0.143894	0.295835	0.928145	Me2	18	73902974	73948520	-	7252	protein_coding	malic enzyme 2, NAD(+)-dependent, mitochondrial [Source:MGI Symbol;Acc:MGI:2147351]	-	313	368	339	295	273	379	2.10815	2.14906	2.35027	1.97582	1.8656	2.1404
ENSMUSG00000030254	122.013	92.4304	119.471	104.121	87.7505	90.8068	111.305	94.2262	0.238231	0.295841	0.928145	Rad18	6	112596811	112673647	-	5796	protein_coding	RAD18 E3 ubiquitin protein ligase [Source:MGI Symbol;Acc:MGI:1890476]	-	118	101	111	100	83	104	0.994415	0.737992	0.962874	0.838022	0.709683	0.734882
ENSMUSG00000002949	769.305	833.704	876.124	846.507	932.481	889.732	826.378	889.574	-0.106371	0.295963	0.928145	Timm44	8	4309731	4325913	-	3664	protein_coding	translocase of inner mitochondrial membrane 44 [Source:MGI Symbol;Acc:MGI:1343262]	-	744	911	814	813	882	1019	9.91817	10.5298	11.1698	10.7775	11.9296	11.3902
ENSMUSG00000085072	16.5442	15.5576	26.908	23.9479	31.7171	26.1943	19.6699	27.2864	-0.477343	0.295994	0.928145	Ict1os	11	115297412	115299140	-	1052	lncRNA	immature colon carcinoma transcript 1, opposite strand [Source:MGI Symbol;Acc:MGI:2441927]	-	16	17	25	23	30	30	0.742879	0.684371	1.19481	1.06193	1.41325	1.16793
ENSMUSG00000033170	90.993	131.782	166.829	142.646	89.865	90.8068	129.868	107.773	0.270478	0.296016	0.928145	Card10	15	78659338	78687242	-	4952	protein_coding	caspase recruitment domain family, member 10 [Source:MGI Symbol;Acc:MGI:2146012]	-	88	144	155	137	85	104	0.867993	1.23152	1.57372	1.34377	0.850654	0.860132
ENSMUSG00000030255	181.986	209.57	200.195	185.336	177.616	160.658	197.25	174.537	0.179092	0.296043	0.928145	Sspn	6	145877367	145910949	+	4996	protein_coding	sarcospan [Source:MGI Symbol;Acc:MGI:1353511]	-	176	229	186	178	168	184	1.7207	1.94121	1.87183	1.73054	1.66648	1.50837
ENSMUSG00000076497	4.13605	2.74546	4.30528	9.37093	5.28618	6.98514	3.72893	7.21408	-0.959311	0.296051	1	Trbj2-7	6	41520744	41520790	+	47	TR_J_gene	T cell receptor beta joining 2-7 [Source:MGI Symbol;Acc:MGI:4439731]	-	4	3	4	9	5	8	4.15696	2.70322	4.27895	9.30098	5.27214	6.97115
ENSMUSG00000034135	2956.24	2872.66	2607.92	2269.85	2736.12	2851.68	2812.28	2619.22	0.102363	0.29609	0.928145	Sik3	9	45924118	46135492	+	9318	protein_coding	SIK family kinase 3 [Source:MGI Symbol;Acc:MGI:2446296]	-	2859	3139	2423	2180	2588	3266	14.9867	14.2668	13.0739	11.3636	13.7644	14.3551
ENSMUSG00000026767	627.645	565.564	647.944	640.347	685.088	666.208	613.718	663.881	-0.114415	0.296109	0.928145	Mindy3	2	12352074	12424281	-	6294	protein_coding	MINDY lysine 48 deubiquitinase 3 [Source:MGI Symbol;Acc:MGI:1914210]	-	607	618	602	615	648	763	4.7106	4.15834	4.80889	4.74605	5.10226	4.9649
ENSMUSG00000001988	366.04	322.134	271.232	357.136	376.376	334.414	319.802	355.975	-0.152914	0.296192	0.92817	Npas1	7	16189646	16211653	-	3009	protein_coding	neuronal PAS domain protein 1 [Source:MGI Symbol;Acc:MGI:109205]	bHLH	354	352	252	343	356	383	5.74639	4.95426	4.21069	5.53676	5.8633	5.21302
ENSMUSG00000074758	7.23808	15.5576	4.30528	3.12364	6.34341	5.23885	9.03365	4.90197	0.892592	0.296252	1	Gm5535	2	143940735	144049910	-	3777	lncRNA	predicted gene 5535 [Source:MGI Symbol;Acc:MGI:3645019]	-	7	17	4	3	6	6	0.0905243	0.190617	0.0532461	0.0385796	0.0787261	0.0650604
ENSMUSG00000065947	420.843	324.879	569.373	381.084	337.258	436.571	438.365	384.971	0.183857	0.296254	0.92817	mt-Nd4l	MT	9877	10173	+	297	protein_coding	mitochondrially encoded NADH dehydrogenase 4L [Source:MGI Symbol;Acc:MGI:102497]	-	407	355	529	366	319	500	66.9348	50.621	89.5518	59.8561	53.229	68.9487
ENSMUSG00000052062	86.857	71.3819	48.4344	69.7613	49.6901	46.2765	68.8911	55.2426	0.323485	0.296297	0.92817	Pard3b	1	61677983	62681443	+	13153	protein_coding	par-3 family cell polarity regulator beta [Source:MGI Symbol;Acc:MGI:1919301]	-	84	78	45	67	47	53	0.311938	0.251147	0.172014	0.24742	0.177087	0.16503
ENSMUSG00000089759	28.9523	16.4727	23.679	16.6594	20.0875	11.3509	23.0347	16.0326	0.527012	0.296349	0.92817	3632454L22Rik	X	133923483	133961085	-	4924	lncRNA	RIKEN cDNA 3632454L22 gene [Source:MGI Symbol;Acc:MGI:2444359]	-	28	18	22	16	19	13	0.27775	0.154815	0.224636	0.157829	0.191227	0.108128
ENSMUSG00000030275	6567.01	6515.89	6340.6	5757.91	6423.76	6231.62	6474.5	6137.76	0.0770493	0.296481	0.928338	Etnk1	6	143112947	143178033	+	14151	protein_coding	ethanolamine kinase 1 [Source:MGI Symbol;Acc:MGI:1922570]	-	6351	7120	5891	5530	6076	7137	21.9214	21.3084	20.9304	18.9811	21.2787	20.6558
ENSMUSG00000072683	6.20407	5.49092	1.07632	2.08243	0	2.61943	4.2571	1.56729	1.42246	0.296519	1	Gm7457	6	142759957	142779220	+	3950	lncRNA	predicted gene 7457 [Source:MGI Symbol;Acc:MGI:3648132]	-	6	6	1	2	0	3	0.0741939	0.0643299	0.0127285	0.0245933	0	0.0311055
ENSMUSG00000056832	165.442	151.915	192.661	186.377	198.76	192.964	170.006	192.701	-0.183054	0.29655	0.928338	Ttc26	6	38358404	38404582	+	4673	protein_coding	tetratricopeptide repeat domain 26 [Source:MGI Symbol;Acc:MGI:2444853]	-	160	166	179	179	188	221	1.67239	1.50443	1.92589	1.86055	1.99378	1.93691
ENSMUSG00000040591	1116.73	1021.31	1100	1243.21	1047.72	1187.47	1079.35	1159.47	-0.104079	0.296577	0.928338	1110051M20Rik	2	91105413	91275049	-	5202	protein_coding	RIKEN cDNA 1110051M20 gene [Source:MGI Symbol;Acc:MGI:1915079]	-	1080	1116	1022	1194	991	1360	10.1407	9.08558	9.8777	11.1485	9.44099	10.7073
ENSMUSG00000043987	359.836	355.079	435.909	354.013	372.147	313.458	383.608	346.539	0.147001	0.296639	0.928352	Cep164	9	45678244	45739989	-	9996	protein_coding	centrosomal protein 164 [Source:MGI Symbol;Acc:MGI:2384878]	-	348	388	405	340	352	359	1.70046	1.64386	2.03706	1.6521	1.74514	1.47089
ENSMUSG00000063600	88.925	91.5153	91.4871	112.451	105.724	101.285	90.6425	106.486	-0.231214	0.296743	0.928497	Egfem1	3	29136172	29745358	+	4177	protein_coding	EGF-like and EMI domain containing 1 [Source:MGI Symbol;Acc:MGI:1922990]	-	86	100	85	108	100	116	1.00565	1.0139	1.02313	1.25587	1.18645	1.13738
ENSMUSG00000023942	216.108	274.546	177.593	193.666	202.989	190.345	222.749	195.667	0.190833	0.296836	0.92855	Slc29a1	17	45896126	45910532	-	4008	protein_coding	solute carrier family 29 (nucleoside transporters), member 1 [Source:MGI Symbol;Acc:MGI:1927073]	-	209	300	165	186	192	218	2.54702	3.16995	2.06981	2.25408	2.37404	2.22762
ENSMUSG00000015365	0	4.57576	1.07632	1.04121	0	0	1.88403	0.347071	2.42877	0.296881	1	Mov10l1	15	88867112	88939355	+	4183	protein_coding	Mov10 like RISC complex RNA helicase 1 [Source:MGI Symbol;Acc:MGI:1891384]	-	0	5	1	1	0	0	0	0.0506222	0.0120195	0.0116117	0	0
ENSMUSG00000029782	384.652	427.376	459.588	395.661	390.12	373.705	423.872	386.495	0.133542	0.296949	0.92855	Tmem209	6	30479052	30509782	-	9856	protein_coding	transmembrane protein 209 [Source:MGI Symbol;Acc:MGI:1919899]	-	372	467	427	380	369	428	1.84356	2.00667	2.17822	1.87269	1.85541	1.77851
ENSMUSG00000006527	624.543	550.922	595.205	556.008	493.729	575.401	590.223	541.713	0.121967	0.296965	0.92855	Sfmbt1	14	30436806	30544678	+	8637	protein_coding	Scm-like with four mbt domains 1 [Source:MGI Symbol;Acc:MGI:1859609]	-	604	602	553	534	467	659	3.41577	2.95184	3.21912	3.00305	2.67959	3.12489
ENSMUSG00000097640	57.9047	61.3152	75.3423	97.8741	78.2354	61.9931	64.8541	79.3675	-0.288884	0.296992	0.92855	Gm20033	5	64865550	64961516	-	3537	lncRNA	predicted gene, 20033 [Source:MGI Symbol;Acc:MGI:5012218]	-	56	67	70	94	74	71	0.773334	0.802229	0.995034	1.29085	1.03684	0.822121
ENSMUSG00000045639	528.38	546.346	556.457	477.917	502.187	522.139	543.728	500.748	0.118016	0.297253	0.928874	Zfp629	7	127206203	127214969	-	6723	protein_coding	zinc finger protein 629 [Source:MGI Symbol;Acc:MGI:2444524]	zf-C2H2	511	597	517	459	475	598	3.71255	3.76071	3.86636	3.31615	3.50143	3.64293
ENSMUSG00000058396	44.4625	44.8425	27.9843	33.3189	24.3164	31.4331	39.0964	29.6895	0.398736	0.297397	0.928874	Gpr182	10	127583145	127587601	-	3954	protein_coding	G protein-coupled receptor 182 [Source:MGI Symbol;Acc:MGI:109545]	-	43	49	26	32	23	36	0.531185	0.524829	0.330607	0.393095	0.288274	0.372888
ENSMUSG00000120183	155.102	181.2	196.966	198.872	215.676	190.345	177.756	201.631	-0.180887	0.297439	0.928874	ENSMUSG00000120183	8	73302218	73305538	+	3321	lncRNA	novel transcript	-	150	198	183	191	204	218	2.20616	2.52496	2.77049	2.7935	3.04422	2.68844
ENSMUSG00000032966	9377.45	8109.17	8902.24	8992.97	9228.61	9694.5	8796.29	9305.36	-0.0813735	0.297464	0.928874	Fkbp1a	2	151384403	151403612	+	3857	protein_coding	FK506 binding protein 1a [Source:MGI Symbol;Acc:MGI:95541]	-	9069	8861	8271	8637	8729	11103	114.848	97.2953	107.816	108.767	112.158	117.897
ENSMUSG00000019868	433.251	451.17	431.604	417.527	370.032	415.616	438.675	401.058	0.128954	0.29749	0.928874	Vta1	10	14530499	14581304	-	2263	protein_coding	vesicle (multivesicular body) trafficking 1 [Source:MGI Symbol;Acc:MGI:1913451]	-	419	493	401	401	350	476	9.04364	9.22616	8.90912	8.60684	7.66475	8.6146
ENSMUSG00000095730	8.27209	3.66061	8.61055	0	4.22894	5.23885	6.84775	3.15593	1.0924	0.297646	1	Vmn2r29	7	7234326	7250327	-	4812	protein_coding	vomeronasal 2, receptor 29 [Source:MGI Symbol;Acc:MGI:1923479]	-	8	4	8	0	4	6	0.0812042	0.0352041	0.0835871	0	0.0411954	0.0510667
ENSMUSG00000025791	898.556	970.977	990.214	901.691	878.562	887.986	953.249	889.413	0.100053	0.297655	0.928874	Pgm1	4	99786611	99844491	+	2921	protein_coding	phosphoglucomutase 1 [Source:MGI Symbol;Acc:MGI:97565]	-	869	1061	920	866	831	1017	14.5312	15.3831	15.8355	14.4003	14.0989	14.2594
ENSMUSG00000021998	169.578	210.485	198.043	177.006	160.7	172.009	192.702	169.905	0.182411	0.297671	0.928874	Lcp1	14	75368541	75468282	+	9504	protein_coding	lymphocyte cytosolic protein 1 [Source:MGI Symbol;Acc:MGI:104808]	-	164	230	184	170	152	197	0.842852	1.0249	0.973389	0.868813	0.792595	0.848931
ENSMUSG00000100280	3.10203	3.66061	3.22896	8.32971	7.40065	4.36571	3.33053	6.69869	-0.997964	0.29771	1	Gm28417	1	34507915	34512275	-	2865	lncRNA	predicted gene 28417 [Source:MGI Symbol;Acc:MGI:5579123]	-	3	4	3	8	7	5	0.0511459	0.0591281	0.0526468	0.135628	0.121084	0.0714756
ENSMUSG00000063179	225.415	235.194	293.835	249.891	334.086	267.182	251.481	283.72	-0.17432	0.297712	0.928874	Pstk	7	130972870	130996211	+	7914	protein_coding	phosphoseryl-tRNA kinase [Source:MGI Symbol;Acc:MGI:2685945]	-	218	257	273	240	316	306	1.34547	1.37529	1.73437	1.47299	1.97882	1.58357
ENSMUSG00000097749	7.23808	4.57576	5.3816	3.12364	0	4.36571	5.73181	2.49645	1.17023	0.297735	1	Gm16938	7	97826401	97828608	+	511	lncRNA	predicted gene, 16938 [Source:MGI Symbol;Acc:MGI:4439862]	-	7	5	5	3	0	5	0.6691	0.414389	0.491954	0.285157	0	0.400739
ENSMUSG00000033487	976.107	977.383	969.764	849.631	918.737	956.964	974.418	908.444	0.100486	0.297765	0.928874	Fndc3a	14	72775386	72947443	-	9944	protein_coding	fibronectin type III domain containing 3A [Source:MGI Symbol;Acc:MGI:1196463]	-	944	1068	901	816	869	1096	4.63687	4.54851	4.55553	3.98578	4.33085	4.514
ENSMUSG00000048004	697.958	585.698	837.376	767.375	776.011	777.097	707.011	773.494	-0.131367	0.297795	0.928874	Tmem196	12	119909557	119984981	+	4824	protein_coding	transmembrane protein 196 [Source:MGI Symbol;Acc:MGI:2685374]	-	675	640	778	737	734	890	6.83456	5.61864	8.10863	7.42069	7.54055	7.55606
ENSMUSG00000068566	1040.22	850.177	901.956	819.436	1076.27	1167.39	930.783	1021.03	-0.13481	0.297857	0.928874	Myadm	7	3337605	3348958	+	4479	protein_coding	myeloid-associated differentiation marker [Source:MGI Symbol;Acc:MGI:1355332]	-	1006	929	838	787	1018	1337	10.9706	8.78402	9.40672	8.53449	11.2637	12.2254
ENSMUSG00000023572	694.856	743.104	816.926	885.032	739.007	819.008	751.629	814.349	-0.116141	0.297887	0.928874	Ccndbp1	2	120838884	120847385	+	3469	protein_coding	cyclin D-type binding-protein 1 [Source:MGI Symbol;Acc:MGI:109595]	-	672	812	759	850	699	938	9.46191	9.91312	11.0005	11.9014	9.9859	11.0742
ENSMUSG00000020297	10109.5	9737.23	11162.5	11421.1	10235.1	11191.9	10336.4	10949.4	-0.0832603	0.297896	0.928874	Nsg2	11	31950463	32009202	+	4157	protein_coding	neuron specific gene family member 2 [Source:MGI Symbol;Acc:MGI:1202070]	-	9777	10640	10371	10969	9681	12818	114.879	108.398	125.434	128.165	115.413	126.285
ENSMUSG00000059142	238.857	264.479	322.896	368.59	276.996	285.518	275.411	310.368	-0.172492	0.297954	0.928874	Zfp945	17	23065671	23086108	-	10173	protein_coding	zinc finger protein 945 [Source:MGI Symbol;Acc:MGI:2445132]	zf-C2H2	231	289	300	354	262	327	1.10912	1.20312	1.48268	1.6902	1.27634	1.31647
ENSMUSG00000085385	165.442	144.594	144.227	175.965	174.444	166.77	151.421	172.393	-0.186901	0.297966	0.928874	Snhg17	2	158195620	158203501	-	7882	lncRNA	small nucleolar RNA host gene 17 [Source:MGI Symbol;Acc:MGI:1915358]	-	160	158	134	169	165	191	0.991511	0.848945	0.854759	1.04144	1.03744	0.992452
ENSMUSG00000115003	2.06802	5.49092	4.30528	11.4534	7.40065	4.36571	3.95474	7.7399	-0.952269	0.298009	1	Gm48933	14	47025090	47025987	+	898	lncRNA	predicted gene, 48933 [Source:MGI Symbol;Acc:MGI:6118248]	-	2	6	4	11	7	5	0.108785	0.282966	0.223954	0.594977	0.38631	0.228037
ENSMUSG00000105189	7.23808	10.9818	23.679	9.37093	4.22894	11.3509	13.9663	8.31691	0.731573	0.298062	1	Gm7774	5	126103005	126103537	-	533	processed_pseudogene	predicted gene 7774 [Source:MGI Symbol;Acc:MGI:3646056]	-	7	12	22	9	4	13	0.641483	0.953483	2.07525	0.820161	0.371918	0.998915
ENSMUSG00000050567	277.115	189.437	216.34	200.954	204.046	195.584	227.631	200.195	0.184012	0.298081	0.929051	Maml1	11	50146461	50183138	-	5528	protein_coding	mastermind like transcriptional coactivator 1 [Source:MGI Symbol;Acc:MGI:1890504]	-	268	207	201	193	193	224	2.368	1.58585	1.82811	1.69579	1.73023	1.65956
ENSMUSG00000032528	787.917	613.152	534.931	704.902	745.351	682.797	645.333	711.017	-0.139377	0.298151	0.929064	Vipr1	9	121471782	121502020	+	5800	protein_coding	vasoactive intestinal peptide receptor 1 [Source:MGI Symbol;Acc:MGI:109272]	-	762	670	497	677	705	782	6.41713	4.89222	4.30828	5.6695	6.02387	5.52194
ENSMUSG00000037263	0	0.915153	1.07632	7.2885	0	0.873142	0.663824	2.72055	-2.0221	0.298164	1	Aldh3b3	19	4008645	4022103	+	4179	protein_coding	aldehyde dehydrogenase 3 family, member B3 [Source:MGI Symbol;Acc:MGI:1920708]	-	0	1	1	7	0	1	0	0.0101341	0.012031	0.0813598	0	0.00980032
ENSMUSG00000048271	1343.18	1433.13	1380.92	1408.76	1641.89	1403.14	1385.74	1484.6	-0.0986344	0.298201	0.929064	Rbm33	5	28522119	28624237	+	12502	protein_coding	RNA binding motif protein 33 [Source:MGI Symbol;Acc:MGI:1919670]	-	1299	1566	1283	1353	1553	1607	5.07509	5.30482	5.15967	5.25657	6.15611	5.2644
ENSMUSG00000073405	1.03401	0.915153	3.22896	2.08243	7.40065	3.49257	1.72604	4.32521	-1.33962	0.298365	1	H2-T-ps	17	36420126	36422550	-	1067	unprocessed_pseudogene	histocompatibility 2, T region locus, pseudogene [Source:MGI Symbol;Acc:MGI:2442805]	-	1	1	3	2	7	4	0.0457772	0.0396912	0.141362	0.0910436	0.325123	0.153535
ENSMUSG00000056952	957.495	897.765	850.292	811.106	797.155	901.956	901.851	836.739	0.107196	0.298393	0.929183	Tatdn2	6	113674011	113688030	+	3548	protein_coding	TatD DNase domain containing 2 [Source:MGI Symbol;Acc:MGI:3576210]	-	926	981	790	779	754	1033	12.748	11.7097	11.1949	10.6644	10.5318	11.9242
ENSMUSG00000031303	39.2924	45.7576	31.2133	22.9067	35.946	29.6868	38.7544	29.5132	0.397001	0.298458	0.929183	Map3k15	X	158771429	158906347	+	4348	protein_coding	mitogen-activated protein kinase kinase kinase 15 [Source:MGI Symbol;Acc:MGI:2448588]	-	38	50	29	22	34	34	0.426882	0.487011	0.335339	0.245763	0.387529	0.320259
ENSMUSG00000085398	1.03401	0	3.22896	0	0	0	1.42099	0	2.95719	0.298528	1	4931406G06Rik	16	90841544	90853565	+	1252	lncRNA	RIKEN cDNA 4931406G06 gene [Source:MGI Symbol;Acc:MGI:1918228]	-	1	0	3	0	0	0	0.039013	0	0.120474	0	0	0
ENSMUSG00000043165	302.965	327.625	218.493	278.004	232.592	240.987	283.028	250.528	0.178735	0.298537	0.929183	Lor	3	91987578	91990449	-	1779	protein_coding	loricrin [Source:MGI Symbol;Acc:MGI:96816]	-	293	358	203	267	220	276	8.04462	8.52248	5.73714	7.28986	6.1286	6.35398
ENSMUSG00000109222	53.7686	53.994	39.8238	62.4728	56.0335	64.6125	49.1955	61.0396	-0.309757	0.298582	0.929183	Gm10297	7	60403111	60403761	-	651	processed_pseudogene	predicted pseudogene 10297 [Source:MGI Symbol;Acc:MGI:3642512]	-	52	59	37	60	53	74	3.90154	3.83822	2.85756	4.47666	4.03468	4.65547
ENSMUSG00000049299	297.795	358.74	419.765	474.794	392.234	341.399	358.767	402.809	-0.16589	0.298589	0.929183	Trappc1	11	69214806	69216619	+	1112	protein_coding	trafficking protein particle complex 1 [Source:MGI Symbol;Acc:MGI:1098727]	-	288	392	390	456	371	391	12.6503	14.9293	17.6334	19.9179	16.5342	14.4007
ENSMUSG00000042684	53.7686	43.0122	49.5107	63.5141	66.6058	51.5154	48.7638	60.5451	-0.310955	0.298623	0.929183	Npl	1	153378761	153425791	-	2961	protein_coding	N-acetylneuraminate pyruvate lyase [Source:MGI Symbol;Acc:MGI:1921341]	-	52	47	46	61	63	59	0.857786	0.67223	0.781078	1.00063	1.05443	0.816068
ENSMUSG00000091587	2.06802	0	2.15264	0	0	0	1.40689	0	2.94469	0.298659	1	Gm17191	12	81578809	81580132	-	417	lncRNA	predicted gene 17191 [Source:MGI Symbol;Acc:MGI:4938018]	-	2	0	2	0	0	0	0.234265	0	0.24114	0	0	0
ENSMUSG00000066176	2.06802	0	2.15264	0	0	0	1.40689	0	2.94469	0.298659	1	Gm12511	4	55563265	55599296	+	1603	lncRNA	predicted gene 12511 [Source:MGI Symbol;Acc:MGI:3651363]	-	2	0	2	0	0	0	0.0609411	0	0.0627295	0	0	0
ENSMUSG00000101773	2.06802	0	2.15264	0	0	0	1.40689	0	2.94469	0.298659	1	2210420H20Rik	18	82772630	82777166	-	629	lncRNA	RIKEN cDNA 2210420H20 gene [Source:MGI Symbol;Acc:MGI:1924211]	-	2	0	2	0	0	0	0.155308	0	0.159865	0	0	0
ENSMUSG00000112306	2.06802	0	2.15264	0	0	0	1.40689	0	2.94469	0.298659	1	Gm47744	10	75711265	75711638	+	374	processed_pseudogene	predicted gene, 47744 [Source:MGI Symbol;Acc:MGI:6096888]	-	2	0	2	0	0	0	0.2612	0	0.268865	0	0	0
ENSMUSG00000026181	1427.97	1381.88	1454.11	1471.24	1534.05	1524.51	1421.32	1509.93	-0.0876197	0.298712	0.929183	Ppm1f	16	16714333	16745228	+	4922	protein_coding	protein phosphatase 1F (PP2C domain containing) [Source:MGI Symbol;Acc:MGI:1918464]	-	1381	1510	1351	1413	1451	1746	13.7046	12.9925	13.8003	13.9439	14.6097	14.5283
ENSMUSG00000075410	49.6326	30.2	40.9001	61.4316	54.9762	38.4183	40.2442	51.6087	-0.357961	0.29876	0.929183	Prcd	11	116544360	116559215	+	1534	protein_coding	photoreceptor disc component [Source:MGI Symbol;Acc:MGI:3649529]	-	48	33	38	59	52	44	1.52837	0.911061	1.24547	1.86815	1.67993	1.17473
ENSMUSG00000001415	1684.4	1587.79	1506.85	1679.48	1707.43	1694.77	1593.01	1693.89	-0.0884753	0.298761	0.929183	Smg5	3	88243567	88269645	+	6956	protein_coding	SMG5 nonsense mediated mRNA decay factor [Source:MGI Symbol;Acc:MGI:2447364]	-	1629	1735	1400	1613	1615	1941	11.4387	10.5633	10.1191	11.2631	11.5061	11.4282
ENSMUSG00000120643	1.03401	10.0667	5.3816	4.16486	0	2.61943	5.4941	2.26143	1.28232	0.298764	1	ENSMUSG00000120643	18	84104691	84104857	-	167	lncRNA	-	-	1	11	5	4	0	3	0.292481	2.78956	1.50532	1.1634	0	0.735728
ENSMUSG00000093189	0	0	1.07632	0	2.11447	3.49257	0.358773	1.86901	-2.3864	0.299017	1	Gm25694	10	4986175	4986456	-	282	ribozyme	predicted gene, 25694 [Source:MGI Symbol;Acc:MGI:5455471]	-	0	0	1	0	2	4	0	0	0.17829	0	0.351476	0.58093
ENSMUSG00000108678	1.03401	4.57576	0	0	1.05724	0	1.86993	0.352412	2.42004	0.299061	1	Gm44758	7	73054098	73056165	+	2068	TEC	predicted gene 44758 [Source:MGI Symbol;Acc:MGI:5753334]	-	1	5	0	0	1	0	0.0236191	0.102395	0	0	0.0239643	0
ENSMUSG00000097934	5.17006	6.40607	3.22896	8.32971	13.7441	5.23885	4.93503	9.10421	-0.865119	0.299147	1	6720483E21Rik	1	20958874	20960697	-	1120	lncRNA	RIKEN cDNA 6720483E21 gene [Source:MGI Symbol;Acc:MGI:1924991]	-	5	7	3	8	13	6	0.218055	0.264691	0.134672	0.346941	0.575228	0.219405
ENSMUSG00000056735	38.2584	23.794	22.6027	34.3601	39.1177	38.4183	28.2184	37.2987	-0.404651	0.299152	0.929963	A930024E05Rik	5	123127417	123136408	+	2180	lncRNA	RIKEN cDNA A930024E05 gene [Source:MGI Symbol;Acc:MGI:1924414]	-	37	26	21	33	37	44	0.829009	0.505098	0.484326	0.735261	0.841123	0.826625
ENSMUSG00000047412	472.543	508.825	577.983	490.412	441.924	492.452	519.784	474.93	0.128929	0.299158	0.929963	Zbtb44	9	30941940	30987181	+	9341	protein_coding	zinc finger and BTB domain containing 44 [Source:MGI Symbol;Acc:MGI:1925123]	ZBTB	457	556	537	471	418	564	2.38966	2.52081	2.89039	2.44913	2.21767	2.47285
ENSMUSG00000030105	3369.84	3079.49	3494.81	3480.78	3400.07	3654.1	3314.71	3511.65	-0.0838109	0.299186	0.929963	Arl8b	6	108760060	108802239	+	4479	protein_coding	ADP-ribosylation factor-like 8B [Source:MGI Symbol;Acc:MGI:1914416]	-	3259	3365	3247	3343	3216	4185	35.54	31.8173	36.4482	36.2526	35.5836	38.2672
ENSMUSG00000022999	171.646	159.237	181.898	146.811	138.498	163.278	170.927	149.529	0.18943	0.299251	0.929982	Lmbr1l	15	98801798	98816112	-	4338	protein_coding	limb region 1 like [Source:MGI Symbol;Acc:MGI:1289247]	-	166	174	169	141	131	187	1.8691	1.69871	1.95872	1.57875	1.49657	1.76549
ENSMUSG00000112860	7.23808	2.74546	0	0	2.11447	0.873142	3.32785	0.995871	1.75009	0.299321	1	Gm47439	12	98225319	98226566	+	1248	lncRNA	predicted gene, 47439 [Source:MGI Symbol;Acc:MGI:6096392]	-	7	3	0	0	2	1	0.273967	0.101804	0	0	0.07942	0.0328169
ENSMUSG00000004031	2602.61	2097.53	2319.47	2202.17	2751.98	2612.44	2339.87	2522.2	-0.108676	0.29937	0.930172	Brinp2	1	158072839	158183896	-	8767	protein_coding	bone morphogenic protein/retinoic acid inducible neural-specific 2 [Source:MGI Symbol;Acc:MGI:2443333]	-	2517	2292	2155	2115	2603	2992	14.0232	11.0719	12.3587	11.7177	14.7142	13.9773
ENSMUSG00000048924	42.3945	48.5031	43.0528	48.9371	66.6058	52.3885	44.6501	55.9771	-0.322614	0.29951	0.9303	Ccdc125	13	100806225	100833748	+	2469	protein_coding	coiled-coil domain containing 125 [Source:MGI Symbol;Acc:MGI:1923291]	-	41	53	40	47	63	60	0.811104	0.909104	0.814543	0.924615	1.26454	0.995274
ENSMUSG00000040867	4520.7	3801.54	4102.93	4276.27	4782.93	4185.84	4141.72	4415.01	-0.092185	0.299527	0.9303	Begain	12	108998113	109034143	-	4631	protein_coding	brain-enriched guanylate kinase-associated [Source:MGI Symbol;Acc:MGI:3044626]	-	4372	4154	3812	4107	4524	4794	46.1126	37.9884	41.386	43.0759	48.413	42.3971
ENSMUSG00000112909	0	9.15153	4.30528	2.08243	0	2.61943	4.4856	1.56729	1.50436	0.299562	1	Gm10120	10	127847645	127848001	+	357	processed_pseudogene	predicted gene 10120 [Source:MGI Symbol;Acc:MGI:3641745]	-	0	10	4	2	0	3	0	1.18629	0.563335	0.272111	0	0.344164
ENSMUSG00000097962	10.3401	10.0667	4.30528	3.12364	0	8.73142	8.23736	3.95169	1.02993	0.299563	1	1700034G24Rik	5	112730802	112737862	-	1081	lncRNA	RIKEN cDNA 1700034G24 gene [Source:MGI Symbol;Acc:MGI:1914575]	-	10	11	4	3	0	10	0.451844	0.430949	0.186041	0.134797	0	0.378867
ENSMUSG00000120218	26.8843	27.4546	19.3737	33.3189	41.2322	25.3211	24.5709	33.2907	-0.429206	0.299677	0.930436	ENSMUSG00000120218	8	126687018	126691428	+	931	lncRNA	novel transcript	-	26	30	18	32	39	29	1.36407	1.36468	0.972071	1.66949	2.07601	1.27574
ENSMUSG00000078429	1758.85	1742.45	1673.68	1660.74	1604.88	1614.44	1724.99	1626.69	0.084862	0.299687	0.930436	Ctdsp2	10	126814586	126835844	+	5524	protein_coding	CTD (carboxy-terminal domain, RNA polymerase II, polypeptide A) small phosphatase 2 [Source:MGI Symbol;Acc:MGI:1098748]	-	1701	1904	1555	1595	1518	1849	15.0406	14.5973	14.1531	14.0246	13.6186	13.7087
ENSMUSG00000111236	2.06802	4.57576	5.3816	3.12364	10.5724	9.60457	4.00846	7.76685	-0.957584	0.299778	1	Gm31614	9	46741637	46748914	+	3231	lncRNA	predicted gene, 31614 [Source:MGI Symbol;Acc:MGI:5590773]	-	2	5	5	3	10	11	0.0302348	0.0655378	0.0778051	0.0450991	0.153383	0.139434
ENSMUSG00000004462	248.163	264.479	251.859	222.82	237.878	226.144	254.834	228.947	0.155481	0.299848	0.930754	Tbccd1	16	22631964	22676419	-	6939	protein_coding	TBCC domain containing 1 [Source:MGI Symbol;Acc:MGI:1917823]	-	240	289	234	214	225	259	1.68938	1.76384	1.69549	1.49796	1.60694	1.52868
ENSMUSG00000007476	195.428	160.152	167.906	149.935	135.326	171.136	174.495	152.132	0.194098	0.299909	0.930765	Lrrc8a	2	30127727	30153802	+	4308	protein_coding	leucine rich repeat containing 8A VRAC subunit A [Source:MGI Symbol;Acc:MGI:2652847]	-	189	175	156	144	128	196	2.14289	1.72037	1.82064	1.62357	1.47248	1.86334
ENSMUSG00000029410	10.3401	17.3879	2.15264	8.32971	5.28618	2.61943	9.96022	5.41177	0.905001	0.300058	1	Ppef2	5	92374538	92404137	-	2983	protein_coding	protein phosphatase, EF hand calcium-binding domain 2 [Source:MGI Symbol;Acc:MGI:1342304]	-	10	19	2	8	5	3	0.163742	0.269749	0.0337095	0.130263	0.0830675	0.0411889
ENSMUSG00000107276	9.3061	6.40607	9.68687	5.20607	5.28618	3.49257	8.46635	4.66161	0.865058	0.300112	1	Gm42858	5	38291738	38293441	-	1704	TEC	predicted gene 42858 [Source:MGI Symbol;Acc:MGI:5662995]	-	9	7	9	5	5	4	0.257981	0.173975	0.265551	0.142523	0.145417	0.0961397
ENSMUSG00000045252	917.168	843.771	774.95	793.405	732.664	821.627	845.296	782.565	0.110768	0.300158	0.931119	Zfp574	7	24771992	24782917	+	4870	protein_coding	zinc finger protein 574 [Source:MGI Symbol;Acc:MGI:2442951]	zf-C2H2	887	922	720	762	693	941	8.89629	8.0179	7.43325	7.59994	7.0521	7.91358
ENSMUSG00000115777	4.13605	12.8121	2.15264	3.12364	4.22894	1.74628	6.36694	3.03296	1.09936	0.300221	1	Gm32815	14	86501584	86537174	-	1928	lncRNA	predicted gene, 32815 [Source:MGI Symbol;Acc:MGI:5591974]	-	4	14	2	3	4	2	0.101337	0.307525	0.0521553	0.0755785	0.102818	0.042485
ENSMUSG00000100281	24.8163	38.4364	17.2211	28.1128	47.5756	34.0526	26.8246	36.5803	-0.436795	0.300239	0.931119	4930422M22Rik	9	99181060	99186728	-	948	lncRNA	RIKEN cDNA 4930422M22 gene [Source:MGI Symbol;Acc:MGI:1921024]	-	24	42	16	27	45	39	1.23656	1.87629	0.848568	1.38337	2.35244	1.68488
ENSMUSG00000041949	98.2311	86.0244	87.1819	103.08	102.552	112.635	90.4791	106.089	-0.23169	0.300248	0.931119	Tango6	8	107409700	107578071	+	7043	protein_coding	transport and golgi organization 6 [Source:MGI Symbol;Acc:MGI:2142786]	-	95	94	81	99	97	129	0.65884	0.565235	0.578232	0.68275	0.682541	0.750144
ENSMUSG00000029591	26.8843	61.3152	52.7396	27.0716	39.1177	41.0377	46.9797	35.7423	0.394619	0.300256	0.931119	Ung	5	114268447	114277384	+	5468	protein_coding	uracil DNA glycosylase [Source:MGI Symbol;Acc:MGI:109352]	-	26	67	49	26	37	47	0.232252	0.518926	0.45055	0.230956	0.335342	0.352032
ENSMUSG00000028116	0	0	2.15264	6.24728	1.05724	0.873142	0.717546	2.72589	-1.96206	0.30036	1	Myoz2	3	122799855	122828664	-	3423	protein_coding	myozenin 2 [Source:MGI Symbol;Acc:MGI:1913063]	-	0	0	2	6	1	1	0	0	0.0293764	0.085139	0.014478	0.0119648
ENSMUSG00000113645	9.3061	10.9818	6.45792	1.04121	5.28618	7.85828	8.91528	4.72856	0.900242	0.300399	1	Gm47076	13	34303684	34306448	+	1529	lncRNA	predicted gene, 47076 [Source:MGI Symbol;Acc:MGI:6095797]	-	9	12	6	1	5	9	0.287507	0.332378	0.197296	0.031767	0.16206	0.241072
ENSMUSG00000104737	13.4422	14.6424	12.9158	11.4534	8.45788	6.112	13.6668	8.67441	0.666075	0.300401	1	Gm42937	3	101487620	101488371	-	752	lncRNA	predicted gene 42937 [Source:MGI Symbol;Acc:MGI:5663074]	-	13	16	12	11	8	7	0.844383	0.901075	0.802303	0.710491	0.527214	0.381235
ENSMUSG00000033576	1.03401	4.57576	2.15264	2.08243	0	0	2.58747	0.694143	1.94437	0.300428	1	Apol6	15	76928929	76941306	+	4498	protein_coding	apolipoprotein L 6 [Source:MGI Symbol;Acc:MGI:1919189]	-	1	5	2	2	0	0	0.0108591	0.0470771	0.0223556	0.0215971	0	0
ENSMUSG00000055045	1.03401	4.57576	2.15264	2.08243	0	0	2.58747	0.694143	1.94437	0.300428	1	Gm11190	11	77802953	77820114	-	3414	lncRNA	predicted gene 11190 [Source:MGI Symbol;Acc:MGI:3651694]	-	1	5	2	2	0	0	0.0143071	0.0620248	0.0294538	0.0284545	0	0
ENSMUSG00000085041	4.13605	17.3879	2.15264	5.20607	3.17171	3.49257	7.8922	3.95678	1.01547	0.300459	1	BB031773	4	102861303	102869359	-	3766	lncRNA	expressed sequence BB031773 [Source:MGI Symbol;Acc:MGI:2140631]	-	4	19	2	5	3	4	0.0518793	0.213664	0.0267008	0.0644872	0.039478	0.0435003
ENSMUSG00000120031	2.06802	5.49092	2.15264	9.37093	6.34341	4.36571	3.23719	6.69335	-1.02284	0.300524	1	ENSMUSG00000120031	9	95463539	95476160	+	1345	lncRNA	novel transcript	-	2	6	2	9	6	5	0.072631	0.188924	0.0747623	0.325016	0.221077	0.152251
ENSMUSG00000064451	1.03401	2.74546	0	0	11.6296	0.873142	1.25982	4.16758	-1.68307	0.300562	1	Snora23	7	109645571	109645754	+	184	snoRNA	small nucleolar RNA, H/ACA box 23 [Source:MGI Symbol;Acc:MGI:3819494]	-	1	3	0	0	11	1	0.265458	0.690498	0	0	2.96271	0.222584
ENSMUSG00000035629	1808.49	1723.23	1707.04	1648.24	1617.57	1672.94	1746.25	1646.25	0.0848606	0.300583	0.931161	Rubcn	16	32642073	32698136	-	7478	protein_coding	RUN domain and cysteine-rich domain containing, Beclin 1-interacting protein [Source:MGI Symbol;Acc:MGI:1915160]	-	1749	1883	1586	1583	1530	1916	11.424	10.6641	10.6633	10.282	10.1396	10.4936
ENSMUSG00000054488	6.20407	5.49092	3.22896	12.4946	4.22894	10.4777	4.97465	9.06707	-0.865354	0.300714	1	Gm9946	6	117536658	117549290	+	2706	lncRNA	predicted gene 9946 [Source:MGI Symbol;Acc:MGI:3643134]	-	6	6	3	12	4	12	0.108302	0.0939036	0.0557402	0.215396	0.0732566	0.181621
ENSMUSG00000040950	1.03401	1.83031	4.30528	5.20607	2.11447	8.73142	2.38986	5.35066	-1.18701	0.300723	1	Mgl2	11	70021155	70028376	+	2094	protein_coding	macrophage galactose N-acetyl-galactosamine specific lectin 2 [Source:MGI Symbol;Acc:MGI:2385729]	-	1	2	4	5	2	10	0.0233258	0.0404494	0.0960414	0.115978	0.0473334	0.195585
ENSMUSG00000015968	963.699	1001.18	1072.01	927.722	1022.35	874.889	1012.3	941.652	0.10504	0.300822	0.931161	Cacna1d	14	29761896	30213412	-	15183	protein_coding	calcium channel, voltage-dependent, L type, alpha 1D subunit [Source:MGI Symbol;Acc:MGI:88293]	-	932	1094	996	891	967	1002	2.99828	3.05154	3.2982	2.85039	3.15634	2.70285
ENSMUSG00000022665	146.83	144.594	179.745	164.512	211.447	164.151	157.056	180.037	-0.19695	0.300826	0.931161	Ccdc80	16	44913765	44948440	+	4293	protein_coding	coiled-coil domain containing 80 [Source:MGI Symbol;Acc:MGI:1915146]	-	142	158	167	158	200	188	1.61563	1.55867	1.95583	1.78764	2.30879	1.79353
ENSMUSG00000107655	17.5782	20.1334	20.4501	17.7006	6.34341	14.8434	19.3872	12.9625	0.575901	0.300836	0.931161	Gm44220	6	93218701	93221187	+	2487	TEC	predicted gene, 44220 [Source:MGI Symbol;Acc:MGI:5690612]	-	17	22	19	17	6	17	0.333878	0.374633	0.384108	0.332015	0.119561	0.279953
ENSMUSG00000071112	16.5442	17.3879	19.3737	30.1952	19.0302	25.3211	17.7686	24.8489	-0.485755	0.300838	0.931161	Spx	6	142359167	142365456	+	1773	protein_coding	spexin hormone [Source:MGI Symbol;Acc:MGI:2442262]	-	16	19	18	29	18	29	0.440783	0.453841	0.510433	0.794462	0.503128	0.669887
ENSMUSG00000042225	56.8706	71.3819	63.5028	56.2256	46.5183	53.2617	63.9185	52.0019	0.298653	0.300871	0.931161	Ammecr1	X	141634142	141749724	-	5437	protein_coding	Alport syndrome, mental retardation, midface hypoplasia and elliptocytosis chromosomal region gene 1 [Source:MGI Symbol;Acc:MGI:1860206]	-	55	78	59	54	44	61	0.494103	0.607567	0.545592	0.482412	0.401059	0.459497
ENSMUSG00000080848	68.2448	80.5334	77.495	77.0498	56.0335	53.2617	75.4244	62.115	0.284131	0.300925	0.931161	Gm9385	9	115869661	115870132	-	472	processed_pseudogene	predicted pseudogene 9385 [Source:MGI Symbol;Acc:MGI:3646182]	-	66	88	72	74	53	61	6.82993	7.89586	7.66947	7.61507	5.56478	5.29298
ENSMUSG00000078427	67.2108	100.667	115.166	91.6268	79.2926	178.121	94.3479	116.347	-0.308651	0.300935	0.931161	Sarnp	10	128653202	128713498	+	1360	protein_coding	SAP domain containing ribonucleoprotein [Source:MGI Symbol;Acc:MGI:1913368]	-	65	110	107	88	75	204	2.33447	3.42541	3.95567	3.14288	2.73298	6.14333
ENSMUSG00000048416	3.10203	13.7273	8.61055	7.2885	0	5.23885	8.47996	4.17578	1.0196	0.300938	1	Mlf1	3	67281430	67307336	+	1719	protein_coding	myeloid leukemia factor 1 [Source:MGI Symbol;Acc:MGI:1341819]	-	3	15	8	7	0	6	0.0852431	0.369551	0.233986	0.197791	0	0.142951
ENSMUSG00000101493	8.27209	17.3879	15.0685	33.3189	12.6868	15.7166	13.5762	20.5741	-0.59197	0.300981	0.931161	2810405F17Rik	4	137114575	137115754	-	1180	lncRNA	RIKEN cDNA 2810405F17 gene [Source:MGI Symbol;Acc:MGI:1917225]	-	8	19	14	32	12	18	0.331148	0.681915	0.596515	1.3172	0.50398	0.624745
ENSMUSG00000018363	679.346	709.243	655.478	667.418	632.227	594.61	681.356	631.418	0.111269	0.300999	0.931161	Smurf2	11	106710892	106811541	-	6162	protein_coding	SMAD specific E3 ubiquitin protein ligase 2 [Source:MGI Symbol;Acc:MGI:1913563]	-	657	775	609	641	598	681	5.20784	5.32646	4.96902	5.05266	4.80943	4.52624
ENSMUSG00000038604	2070.09	1850.44	1741.48	1954.36	2032.01	2051.01	1887.34	2012.46	-0.0926945	0.301017	0.931161	Ripor1	8	106331887	106348851	+	4108	protein_coding	RHO family interacting cell polarization regulator 1 [Source:MGI Symbol;Acc:MGI:1922937]	-	2002	2022	1618	1877	1922	2349	23.8039	20.8454	19.8026	22.1931	23.1866	23.4188
ENSMUSG00000103922	21.7142	23.794	27.9843	19.7831	8.45788	22.7017	24.4975	16.9809	0.517943	0.301061	0.931161	Gm6123	1	4841354	4842422	+	1069	processed_pseudogene	predicted gene 6123 [Source:MGI Symbol;Acc:MGI:3647047]	-	21	26	26	19	8	26	0.959524	1.03004	1.22284	0.863296	0.370874	0.996112
ENSMUSG00000084265	2.06802	7.32122	3.22896	3.12364	1.05724	0.873142	4.20607	1.68467	1.34679	0.301078	1	Gm14541	X	36102790	36102946	-	157	processed_pseudogene	predicted gene 14541 [Source:MGI Symbol;Acc:MGI:3709642]	-	2	8	3	3	1	1	0.622221	2.15799	0.96072	0.928123	0.315657	0.260863
ENSMUSG00000084864	1.03401	4.57576	6.45792	11.4534	4.22894	7.85828	4.02256	7.84686	-0.966189	0.301212	1	1700027A07Rik	15	78796166	78797860	-	458	lncRNA	RIKEN cDNA 1700027A07 gene [Source:MGI Symbol;Acc:MGI:1917246]	-	1	5	6	11	4	9	0.106647	0.462342	0.658659	1.16657	0.432822	0.804803
ENSMUSG00000027546	8381.7	7299.26	7617.11	7611.28	8417.71	8687.77	7766.02	8238.92	-0.0854632	0.301218	0.931161	Atp9a	2	168476358	168584329	-	5917	protein_coding	ATPase, class II, type 9A [Source:MGI Symbol;Acc:MGI:1330826]	-	8106	7976	7077	7310	7962	9950	66.9143	57.0877	60.1344	60.0067	66.6861	68.8706
ENSMUSG00000018733	138.558	177.54	133.464	181.171	162.814	172.009	149.854	171.998	-0.195668	0.301277	0.931161	Pex12	11	83185468	83193412	-	3536	protein_coding	peroxisomal biogenesis factor 12 [Source:MGI Symbol;Acc:MGI:2144177]	-	134	194	124	174	154	197	1.851	2.32353	1.76313	2.39013	2.15836	2.28174
ENSMUSG00000031311	1905.68	2107.6	2063.3	1900.22	1762.41	2036.17	2025.53	1899.6	0.0921863	0.301297	0.931161	Nono	X	100472924	100492197	+	4375	protein_coding	non-POU-domain-containing, octamer binding protein [Source:MGI Symbol;Acc:MGI:1855692]	-	1843	2303	1917	1825	1667	2332	20.576	22.2933	22.0302	20.2614	18.883	21.8305
ENSMUSG00000033697	2000.81	1476.14	1469.18	1631.58	1905.14	1846.7	1648.71	1794.47	-0.122553	0.3013	0.931161	Arhgap39	15	76608185	76702370	-	7367	protein_coding	Rho GTPase activating protein 39 [Source:MGI Symbol;Acc:MGI:107858]	-	1935	1613	1365	1567	1802	2115	12.8293	9.27262	9.31573	10.3315	12.1221	11.758
ENSMUSG00000037071	3158.91	3787.82	3077.2	3374.57	3113.56	2859.54	3341.31	3115.89	0.101474	0.301315	0.931161	Scd1	19	44382894	44396318	-	4892	protein_coding	stearoyl-Coenzyme A desaturase 1 [Source:MGI Symbol;Acc:MGI:98239]	-	3055	4139	2859	3241	2945	3275	30.5027	35.8317	29.3834	32.1793	29.8341	27.4181
ENSMUSG00000024059	796.189	908.747	881.505	829.848	762.267	811.149	862.147	801.088	0.106155	0.301316	0.931161	Clip4	17	72075468	72171268	+	8514	protein_coding	CAP-GLY domain containing linker protein family, member 4 [Source:MGI Symbol;Acc:MGI:1919100]	-	770	993	819	797	721	929	4.41744	4.9394	4.83643	4.54683	4.19678	4.46884
ENSMUSG00000078921	5.17006	16.4727	13.9922	13.5358	1.05724	5.23885	11.8783	6.61062	0.852073	0.301362	1	Tgtp2	11	48948021	48955033	-	2938	protein_coding	T cell specific GTPase 2 [Source:MGI Symbol;Acc:MGI:3710083]	-	5	18	13	13	1	6	0.0831251	0.259465	0.222468	0.214919	0.016868	0.0836396
ENSMUSG00000092827	5.17006	2.74546	2.15264	2.08243	11.6296	6.98514	3.35605	6.89905	-1.04005	0.301432	1	Mir3091	2	179899329	179899404	+	76	miRNA	microRNA 3091 [Source:MGI Symbol;Acc:MGI:4834305]	-	5	3	2	2	11	8	3.21344	1.67173	1.3231	1.2782	7.17288	4.31111
ENSMUSG00000032481	1395.92	1314.16	1373.38	1122.43	1335.29	1346.39	1361.15	1268.03	0.101482	0.301453	0.931404	Smarcc1	9	109946776	110069246	+	7832	protein_coding	SWI/SNF related, matrix associated, actin dependent regulator of chromatin, subfamily c, member 1 [Source:MGI Symbol;Acc:MGI:1203524]	MYB	1350	1436	1276	1078	1263	1542	8.41928	7.76498	8.1913	6.68544	7.99181	8.06351
ENSMUSG00000106951	26.8843	31.1152	35.5185	30.1952	16.9158	21.8286	31.1727	22.9798	0.439873	0.301598	0.931674	5930430L01Rik	5	148926866	148932033	-	3994	lncRNA	RIKEN cDNA 5930430L01 gene [Source:MGI Symbol;Acc:MGI:2443110]	-	26	34	33	29	16	25	0.317965	0.36052	0.415414	0.352674	0.19853	0.256357
ENSMUSG00000031273	28.9523	23.794	10.7632	19.7831	42.2894	27.9406	21.1698	30.0043	-0.496756	0.301783	0.931745	Col4a6	X	139948399	140257072	-	7973	protein_coding	collagen, type IV, alpha 6 [Source:MGI Symbol;Acc:MGI:2152695]	-	28	26	10	19	40	32	0.171534	0.138105	0.0630599	0.115749	0.24863	0.164377
ENSMUSG00000038252	493.224	539.025	469.275	425.857	471.527	479.355	500.508	458.913	0.125549	0.301883	0.931745	Ncapd2	6	125144970	125168664	-	6267	protein_coding	non-SMC condensin I complex, subunit D2 [Source:MGI Symbol;Acc:MGI:1915548]	-	477	589	436	409	446	549	3.71769	3.98029	3.49786	3.16991	3.52687	3.58778
ENSMUSG00000103592	1.03401	0	0	2.08243	0	3.49257	0.344671	1.85833	-2.3797	0.3019	1	Gm38364	3	10374108	10374286	+	179	processed_pseudogene	predicted gene, 38364 [Source:MGI Symbol;Acc:MGI:5611592]	-	1	0	0	2	0	4	0.272873	0	0	0.542701	0	0.915207
ENSMUSG00000032512	1004.03	984.704	1044.03	1058.91	1080.49	1096.67	1010.92	1078.69	-0.0941774	0.30193	0.931745	Wdr48	9	119723944	119755653	+	8927	protein_coding	WD repeat domain 48 [Source:MGI Symbol;Acc:MGI:1914811]	-	971	1076	970	1017	1022	1256	5.31285	5.10464	5.46313	5.53349	5.67361	5.76231
ENSMUSG00000067081	24.8163	37.5213	26.908	10.4121	25.3736	27.9406	29.7485	21.2421	0.482671	0.301938	0.931745	Asb18	1	89877942	89942388	-	4070	protein_coding	ankyrin repeat and SOCS box-containing 18 [Source:MGI Symbol;Acc:MGI:2655109]	-	24	41	25	10	24	32	0.288025	0.426627	0.308831	0.119341	0.292234	0.322009
ENSMUSG00000110166	6.20407	0.915153	3.22896	9.37093	5.28618	6.112	3.44939	6.92303	-1.01908	0.301946	1	Gm45641	8	91574662	91576474	-	452	lncRNA	predicted gene 45641 [Source:MGI Symbol;Acc:MGI:5791477]	-	6	1	3	9	5	7	0.648376	0.0936958	0.333701	0.967137	0.548209	0.634267
ENSMUSG00000033712	1608.92	1491.7	1613.4	1664.9	1658.8	1679.93	1571.34	1667.88	-0.0865239	0.301953	0.931745	Ccar2	14	70375613	70391260	-	4658	protein_coding	cell cycle activator and apoptosis regulator 2 [Source:MGI Symbol;Acc:MGI:2444228]	-	1556	1630	1499	1599	1569	1924	16.3164	14.82	16.18	16.6737	16.6931	16.9168
ENSMUSG00000062627	485.985	528.958	511.252	583.08	552.934	522.139	508.732	552.718	-0.118309	0.30198	0.931745	Mysm1	4	94830277	94867337	-	8946	protein_coding	myb-like, SWIRM and MPN domains 1 [Source:MGI Symbol;Acc:MGI:2444584]	MYB	470	578	475	560	523	598	2.56616	2.73626	2.66956	3.04049	2.89726	2.73769
ENSMUSG00000029580	14792.6	14856.6	13364.7	13989.8	13028.3	13779.9	14337.9	13599.3	0.0763368	0.302088	0.931745	Actb	5	142888870	142892509	-	2679	protein_coding	actin, beta [Source:MGI Symbol;Acc:MGI:87904]	-	14306	16234	12417	13436	12323	15782	260.831	256.632	233.034	243.602	227.96	241.269
ENSMUSG00000051041	109.605	160.152	147.456	148.894	102.552	103.904	139.071	118.45	0.235041	0.302173	0.931745	Olfml1	7	107166653	107190301	+	1685	protein_coding	olfactomedin-like 1 [Source:MGI Symbol;Acc:MGI:2679264]	-	106	175	137	143	97	119	3.0727	4.39842	4.08786	4.12212	2.8529	2.89241
ENSMUSG00000034164	100.299	117.14	120.548	108.286	102.552	76.8365	112.662	95.8915	0.237295	0.302204	0.931745	Emid1	11	5056265	5102257	-	2890	protein_coding	EMI domain containing 1 [Source:MGI Symbol;Acc:MGI:2155091]	-	97	128	112	104	97	88	1.63941	1.87573	1.94848	1.74791	1.66337	1.24709
ENSMUSG00000115234	4.13605	23.794	2.15264	2.08243	6.34341	6.98514	10.0276	5.13699	0.972819	0.302242	1	Gm49130	14	55177812	55180309	+	706	lncRNA	predicted gene, 49130 [Source:MGI Symbol;Acc:MGI:6118539]	-	4	26	2	2	6	8	0.276738	1.55965	0.14243	0.137597	0.421173	0.464085
ENSMUSG00000034908	1202.56	1200.68	1123.68	1151.58	1375.46	1255.58	1175.64	1260.87	-0.1006	0.302249	0.931745	Sidt2	9	45849155	45866556	-	5146	protein_coding	SID1 transmembrane family, member 2 [Source:MGI Symbol;Acc:MGI:2446134]	-	1163	1312	1044	1106	1301	1438	11.0389	10.7975	10.2001	10.4393	12.5292	11.4446
ENSMUSG00000026301	19.6462	14.6424	7.53423	7.2885	12.6868	6.112	13.941	8.69577	0.693143	0.302253	1	Iqca	1	89969854	90081123	-	4278	protein_coding	IQ motif containing with AAA domain [Source:MGI Symbol;Acc:MGI:1922168]	-	19	16	7	7	12	7	0.216934	0.158394	0.0822683	0.079477	0.139013	0.0670147
ENSMUSG00000110521	2.06802	5.49092	6.45792	3.12364	1.05724	1.74628	4.67229	1.97572	1.24501	0.302258	1	Olfr856-ps1	9	19568353	19569943	-	948	unprocessed_pseudogene	olfactory receptor 856, pseudogene 1 [Source:MGI Symbol;Acc:MGI:3030690]	-	2	6	6	3	1	2	0.103047	0.268041	0.318213	0.153708	0.0522765	0.0864041
ENSMUSG00000048485	100.299	79.6183	109.785	143.688	100.437	99.5382	96.5673	114.554	-0.247475	0.302261	0.931745	Zbtb8b	4	129319558	129334646	-	6489	protein_coding	zinc finger and BTB domain containing 8b [Source:MGI Symbol;Acc:MGI:2387181]	ZBTB	97	87	102	138	95	114	0.730143	0.567806	0.79031	1.03296	0.725538	0.719515
ENSMUSG00000111375	1870.53	1474.31	1550.98	1689.89	1744.44	1826.61	1631.94	1753.65	-0.104414	0.302356	0.931834	Btbd8	5	107585863	107659073	+	7838	protein_coding	BTB (POZ) domain containing 8 [Source:MGI Symbol;Acc:MGI:3646208]	-	1809	1611	1441	1623	1650	2092	11.2732	8.7046	9.24344	10.0577	10.4326	10.9312
ENSMUSG00000005045	7996.01	7465.82	7025.14	6451.36	7288.58	7445.29	7495.65	7061.74	0.0859407	0.302477	0.931834	Chd5	4	152423108	152474651	+	9583	protein_coding	chromodomain helicase DNA binding protein 5 [Source:MGI Symbol;Acc:MGI:3036258]	-	7733	8158	6527	6196	6894	8527	39.4149	36.053	34.2442	31.4046	35.652	36.4424
ENSMUSG00000068335	33.0884	32.0303	44.1291	34.3601	26.4309	21.8286	36.4159	27.5398	0.405481	0.302516	0.931834	Dok1	6	83007915	83010452	-	1977	protein_coding	docking protein 1 [Source:MGI Symbol;Acc:MGI:893587]	-	32	35	41	33	25	25	0.790601	0.749756	1.04268	0.810758	0.626683	0.5179
ENSMUSG00000020027	306.067	234.279	279.843	361.301	265.366	294.249	273.397	306.972	-0.168356	0.302523	0.931834	Socs2	10	95221224	95253042	-	9531	protein_coding	suppressor of cytokine signaling 2 [Source:MGI Symbol;Acc:MGI:1201787]	-	296	256	260	347	251	337	1.51694	1.13752	1.37154	1.76838	1.30512	1.44812
ENSMUSG00000050272	1375.24	1291.28	1461.64	1121.39	1359.6	1353.37	1376.05	1278.12	0.105605	0.302643	0.932024	Dscam	16	96392040	96971952	-	8800	protein_coding	DS cell adhesion molecule [Source:MGI Symbol;Acc:MGI:1196281]	-	1330	1411	1358	1077	1286	1550	7.38215	6.79052	7.75876	5.94452	7.24224	7.21376
ENSMUSG00000109644	7.23808	9.15153	12.9158	4.16486	7.40065	5.23885	9.76848	5.60145	0.80267	0.302738	1	0610005C13Rik	7	45217213	45224751	-	3588	lncRNA	RIKEN cDNA 0610005C13 gene [Source:MGI Symbol;Acc:MGI:1918911]	-	7	10	12	4	7	6	0.0952927	0.118034	0.168153	0.0541491	0.0966852	0.0684875
ENSMUSG00000055371	418.775	420.055	511.252	384.208	404.921	437.444	450.027	408.858	0.136124	0.302848	0.932067	Stam2	2	52581676	52632293	-	6007	protein_coding	signal transducing adaptor molecule (SH3 domain and ITAM motif) 2 [Source:MGI Symbol;Acc:MGI:1929100]	-	405	459	475	369	383	501	3.29315	3.23604	3.97568	2.98368	3.15977	3.4158
ENSMUSG00000021364	352.598	347.758	387.475	344.642	348.888	293.376	362.61	328.968	0.141772	0.302947	0.932067	Elovl2	13	41335857	41373881	-	3966	protein_coding	elongation of very long chain fatty acids (FEN1/Elo2, SUR4/Elo3, yeast)-like 2 [Source:MGI Symbol;Acc:MGI:1858960]	-	341	380	360	331	330	336	4.19968	4.05779	4.56378	4.05377	4.12359	3.46976
ENSMUSG00000061613	419.809	503.334	379.941	436.269	372.147	371.959	434.361	393.458	0.145286	0.302975	0.932067	U2af1	17	31866055	31877866	-	2598	protein_coding	U2 small nuclear ribonucleoprotein auxiliary factor (U2AF) 1 [Source:MGI Symbol;Acc:MGI:98884]	-	406	550	353	419	352	426	7.6331	8.96566	6.83141	7.83355	6.71457	6.71557
ENSMUSG00000032278	104.435	64.9758	61.3502	69.7613	61.3196	56.7543	76.9204	62.6117	0.297791	0.302995	0.932067	Paqr5	9	61860763	61934138	-	3954	protein_coding	progestin and adipoQ receptor family member V [Source:MGI Symbol;Acc:MGI:1921340]	-	101	71	57	67	58	65	1.24767	0.760467	0.724792	0.823042	0.726952	0.67327
ENSMUSG00000030161	9171.68	8349.85	8386.68	9091.88	8585.81	9706.72	8636.07	9128.14	-0.0801206	0.303006	0.932067	Gabarapl1	6	129510123	129519309	+	2013	protein_coding	gamma-aminobutyric acid (GABA) A receptor-associated protein-like 1 [Source:MGI Symbol;Acc:MGI:1914980]	-	8870	9124	7792	8732	8121	11117	215.226	191.955	194.617	210.695	199.931	226.181
ENSMUSG00000070282	53.7686	88.7698	74.266	92.6681	86.6933	82.9485	72.2681	87.4366	-0.270452	0.303112	0.932067	3000002C10Rik	9	109657011	109661774	-	3981	transcribed_processed_pseudogene	RIKEN cDNA 3000002C10 gene [Source:MGI Symbol;Acc:MGI:3036226]	-	52	97	69	89	82	95	0.638007	1.0319	0.871429	1.08588	1.02079	0.977336
ENSMUSG00000023020	837.549	1041.44	999.901	1127.63	995.916	991.89	959.631	1038.48	-0.113064	0.303156	0.932067	Cox14	15	99623528	99627413	+	2326	protein_coding	cytochrome c oxidase assembly protein 14 [Source:MGI Symbol;Acc:MGI:1913629]	-	810	1138	929	1083	942	1136	17.0094	20.7201	20.0808	22.6153	20.0704	20.0024
ENSMUSG00000030061	983.345	943.522	992.366	993.318	1066.75	1059.12	973.078	1039.73	-0.096136	0.303175	0.932067	Uba3	6	97160631	97182608	-	6368	protein_coding	ubiquitin-like modifier activating enzyme 3 [Source:MGI Symbol;Acc:MGI:1341217]	-	951	1031	922	954	1009	1213	7.29443	6.85669	7.27952	7.27661	7.8524	7.80136
ENSMUSG00000025089	678.312	982.874	615.655	686.16	707.29	659.223	758.947	684.224	0.151586	0.303181	0.932067	Gfra1	19	58224036	58444341	-	5476	protein_coding	glial cell line derived neurotrophic factor family receptor alpha 1 [Source:MGI Symbol;Acc:MGI:1100842]	-	656	1074	572	659	669	755	5.85133	8.30615	5.25179	5.84529	6.05448	5.64672
ENSMUSG00000038844	263.673	220.552	305.675	247.809	225.191	228.763	263.3	233.921	0.168505	0.303257	0.932123	Kif16b	2	142459394	142743451	-	9066	protein_coding	kinesin family member 16B [Source:MGI Symbol;Acc:MGI:1098240]	-	255	241	284	238	213	262	1.37385	1.1258	1.57499	1.2751	1.16434	1.18358
ENSMUSG00000092162	7.23808	1.83031	6.45792	2.08243	1.05724	3.49257	5.17543	2.21074	1.19644	0.30329	1	Vmn2r86	10	130277431	130291919	-	7340	protein_coding	vomeronasal 2, receptor 86 [Source:MGI Symbol;Acc:MGI:3649066]	-	7	2	6	2	1	4	0.0465818	0.0115397	0.0410989	0.0132348	0.00675178	0.0223191
ENSMUSG00000025997	43.4285	49.4182	81.8003	71.8438	29.6026	31.4331	58.2157	44.2932	0.395959	0.303367	0.932282	Ikzf2	1	69570373	69726404	-	11613	protein_coding	IKAROS family zinc finger 2 [Source:MGI Symbol;Acc:MGI:1342541]	zf-C2H2	42	54	76	69	28	36	0.176652	0.196928	0.329037	0.288595	0.119489	0.126961
ENSMUSG00000111657	6.20407	3.66061	6.45792	6.24728	23.2592	1.74628	5.44087	10.4176	-0.929899	0.303409	1	Gm31592	10	91724691	91789442	+	3471	lncRNA	predicted gene, 31592 [Source:MGI Symbol;Acc:MGI:5590751]	-	6	4	6	6	22	2	0.0844327	0.048805	0.0869104	0.0839616	0.314111	0.0235987
ENSMUSG00000080950	2.06802	3.66061	1.07632	4.16486	4.22894	6.98514	2.26832	5.12631	-1.16468	0.303514	1	Gm7278	1	152604910	152606310	-	1401	processed_pseudogene	predicted gene 7278 [Source:MGI Symbol;Acc:MGI:3645261]	-	2	4	1	4	4	8	0.0697278	0.120915	0.035887	0.138677	0.141493	0.233865
ENSMUSG00000044296	39.2924	32.9455	45.2054	32.2776	31.7171	26.1943	39.1478	30.063	0.381231	0.303516	0.932538	Zfp879	11	50722858	50732379	-	2414	protein_coding	zinc finger protein 879 [Source:MGI Symbol;Acc:MGI:3053099]	zf-C2H2	38	36	42	31	30	30	0.768883	0.631574	0.874756	0.623747	0.615883	0.508975
ENSMUSG00000025920	3017.25	2558.77	2949.11	2993.49	3011.01	3051.63	2841.71	3018.71	-0.0876655	0.303569	0.932538	Stau2	1	16298898	16590336	-	6747	protein_coding	staufen double-stranded RNA binding protein 2 [Source:MGI Symbol;Acc:MGI:1352508]	-	2918	2796	2740	2875	2848	3495	21.1246	17.5503	20.4181	20.6972	20.9191	21.2153
ENSMUSG00000108871	1.03401	0	0	0	0	6.112	0.344671	2.03733	-2.52167	0.303586	1	Gm45102	7	67409065	67409921	+	857	TEC	predicted gene 45102 [Source:MGI Symbol;Acc:MGI:5753678]	-	1	0	0	0	0	7	0.0569945	0	0	0	0	0.334526
ENSMUSG00000042821	8.27209	1.83031	9.68687	10.4121	13.7441	9.60457	6.59642	11.2536	-0.78501	0.303744	1	Snai1	2	167380115	167384734	+	1621	protein_coding	snail family zinc finger 1 [Source:MGI Symbol;Acc:MGI:98330]	zf-C2H2	8	2	9	10	13	11	0.241058	0.0522523	0.279148	0.299641	0.397443	0.277922
ENSMUSG00000021198	1086.75	1055.17	1107.53	994.359	1260.22	1252.09	1083.15	1168.89	-0.110655	0.303765	0.932538	Unc79	12	102915118	103150324	+	14265	protein_coding	unc-79 homolog [Source:MGI Symbol;Acc:MGI:2684729]	-	1051	1153	1029	955	1192	1434	3.59869	3.42307	3.62676	3.25174	4.14113	4.11709
ENSMUSG00000040838	35.1564	39.3516	31.2133	43.731	49.6901	41.9108	35.2404	45.1106	-0.351495	0.30377	0.932538	Gm11639	11	104576533	105008220	+	17907	protein_coding	predicted gene 11639 [Source:MGI Symbol;Acc:MGI:3651790]	-	34	43	29	42	47	48	0.0927406	0.101696	0.0814236	0.113923	0.130074	0.109782
ENSMUSG00000093772	5.17006	4.57576	5.3816	2.08243	2.11447	2.61943	5.04247	2.27211	1.14263	0.303842	1	4931403E22Rik	19	26746201	26801307	-	668	lncRNA	RIKEN cDNA 4931403E22 gene [Source:MGI Symbol;Acc:MGI:1918192]	-	5	5	5	2	2	3	0.365601	0.316995	0.37633	0.145424	0.148377	0.183932
ENSMUSG00000115810	16.5442	17.3879	18.2974	30.1952	21.1447	21.8286	17.4098	24.3895	-0.48465	0.303858	0.932538	Gm49066	15	73295132	73296034	+	903	lncRNA	predicted gene, 49066 [Source:MGI Symbol;Acc:MGI:6118447]	-	16	19	17	29	20	25	0.865459	0.891096	0.946534	1.55989	1.09763	1.13387
ENSMUSG00000093682	7.23808	7.32122	9.68687	8.32971	14.8013	15.7166	8.08206	12.9492	-0.687693	0.303894	1	Gm20681	8	123100776	123103183	+	503	lncRNA	predicted gene 20681 [Source:MGI Symbol;Acc:MGI:5313128]	-	7	8	9	8	14	18	0.679742	0.673567	0.8996	0.772513	1.37935	1.46561
ENSMUSG00000032002	595.591	542.686	595.205	649.718	625.883	598.976	577.827	624.859	-0.113074	0.303929	0.932538	Dcun1d5	9	7184520	7208205	+	3077	protein_coding	DCN1, defective in cullin neddylation 1, domain containing 5 (S. cerevisiae) [Source:MGI Symbol;Acc:MGI:1924113]	-	576	593	553	624	592	686	9.14343	8.1618	9.03593	9.85011	9.53474	9.13081
ENSMUSG00000058006	1139.48	1241.86	1204.4	1082.86	1181.99	1093.17	1195.25	1119.34	0.0952788	0.303933	0.932538	Mdn1	4	32657119	32775217	+	21836	protein_coding	midasin AAA ATPase 1 [Source:MGI Symbol;Acc:MGI:1926159]	-	1102	1357	1119	1040	1118	1252	2.46503	2.63188	2.57651	2.31337	2.53737	2.34825
ENSMUSG00000018425	340.19	360.57	383.17	350.889	286.511	343.145	361.31	326.848	0.143265	0.303967	0.932538	Dhx40	11	86659672	86698572	-	4233	protein_coding	DEAH (Asp-Glu-Ala-His) box polypeptide 40 [Source:MGI Symbol;Acc:MGI:1914737]	-	329	394	356	337	271	393	3.79631	3.94191	4.22841	3.86692	3.17275	3.80239
ENSMUSG00000029504	349.496	354.164	396.085	361.301	418.665	427.84	366.582	402.602	-0.136921	0.303975	0.932538	Ddx51	5	110801317	110808362	+	5248	protein_coding	DEAD box helicase 51 [Source:MGI Symbol;Acc:MGI:1916913]	-	338	387	368	347	396	490	3.14584	3.12303	3.52557	3.21159	3.73952	3.82397
ENSMUSG00000120027	11.3741	11.897	21.5264	7.2885	11.6296	9.60457	14.9325	9.50755	0.646397	0.304102	0.932621	ENSMUSG00000120027	4	106171838	106173399	-	1374	lncRNA	novel transcript	-	11	13	20	7	11	11	0.391039	0.400696	0.731844	0.247454	0.396753	0.327883
ENSMUSG00000049336	1328.7	1068.9	1389.53	1065.16	1144.99	1276.53	1262.38	1162.23	0.1176	0.304136	0.932621	Tenm2	11	35897483	37126791	-	11474	protein_coding	teneurin transmembrane protein 2 [Source:MGI Symbol;Acc:MGI:1345184]	-	1285	1168	1291	1023	1083	1462	5.47019	4.31109	5.657	4.33057	4.67765	5.21849
ENSMUSG00000074113	6.20407	10.9818	13.9922	7.2885	7.40065	3.49257	10.3927	6.06057	0.790496	0.304143	1	Gm10629	8	107009939	107026649	+	2014	lncRNA	predicted gene 10629 [Source:MGI Symbol;Acc:MGI:3642307]	-	6	12	13	7	7	4	0.145514	0.252337	0.324533	0.168819	0.172248	0.0813417
ENSMUSG00000035284	1640.98	1671.07	1761.93	1523.3	1624.97	1627.54	1691.33	1591.93	0.0869967	0.304223	0.932621	Vps13c	9	67747678	67902920	+	16299	protein_coding	vacuolar protein sorting 13C [Source:MGI Symbol;Acc:MGI:2444207]	-	1587	1826	1637	1463	1537	1864	4.75587	4.74459	5.04967	4.35981	4.67334	4.68379
ENSMUSG00000030443	86.857	83.2789	93.6398	108.286	97.2656	103.904	87.9252	103.152	-0.232019	0.304288	0.932621	Zfp583	7	6318659	6334284	-	3146	protein_coding	zinc finger protein 583 [Source:MGI Symbol;Acc:MGI:2682297]	zf-C2H2	84	91	87	104	92	119	1.30417	1.22501	1.39039	1.60568	1.44925	1.54918
ENSMUSG00000032469	203.7	176.624	222.798	187.419	172.329	172.882	201.041	177.543	0.177662	0.304295	0.932621	Dbr1	9	99457852	99466554	+	2488	protein_coding	debranching RNA lariats 1 [Source:MGI Symbol;Acc:MGI:1931520]	-	197	193	207	180	163	198	3.8675	3.28523	4.18307	3.51404	3.24677	3.25932
ENSMUSG00000078552	53.7686	85.1092	44.1291	82.2559	91.9795	55.8811	61.0023	76.7055	-0.319411	0.304351	0.932621	Dcdc2b	4	129502124	129508050	-	1371	protein_coding	doublecortin domain containing 2b [Source:MGI Symbol;Acc:MGI:2686212]	-	52	93	41	79	87	64	1.85259	2.87279	1.50356	2.79881	3.14482	1.91186
ENSMUSG00000039055	5.17006	6.40607	2.15264	1.04121	2.11447	2.61943	4.57626	1.92504	1.24482	0.304399	1	Eme1	11	94535822	94544790	-	2762	protein_coding	essential meiotic structure-specific endonuclease 1 [Source:MGI Symbol;Acc:MGI:3576783]	-	5	7	2	1	2	3	0.088422	0.107333	0.0364067	0.0175857	0.0358856	0.0444846
ENSMUSG00000104605	2.06802	5.49092	1.07632	9.37093	3.17171	6.112	2.87842	6.21821	-1.0871	0.304429	1	Gm42922	3	37692728	37694805	-	2078	TEC	predicted gene 42922 [Source:MGI Symbol;Acc:MGI:5663059]	-	2	6	1	9	3	7	0.0470109	0.122283	0.0241952	0.210369	0.0715468	0.137964
ENSMUSG00000028834	0	0	0	1.04121	1.05724	1.74628	0	1.28158	-2.79685	0.304478	1	Trim63	4	134042431	134056940	+	2842	protein_coding	tripartite motif-containing 63 [Source:MGI Symbol;Acc:MGI:2447992]	-	0	0	0	1	1	2	0	0	0	0.0170907	0.0174377	0.0288216
ENSMUSG00000085340	0	0	0	1.04121	1.05724	1.74628	0	1.28158	-2.79685	0.304478	1	Gm16335	13	100906972	100907280	+	309	processed_pseudogene	predicted gene 16335 [Source:MGI Symbol;Acc:MGI:3840152]	-	0	0	0	1	1	2	0	0	0	0.15719	0.160382	0.265084
ENSMUSG00000089993	0	0	0	1.04121	1.05724	1.74628	0	1.28158	-2.79685	0.304478	1	Gm5822	19	28839730	28841107	-	1378	processed_pseudogene	predicted gene 5822 [Source:MGI Symbol;Acc:MGI:3648836]	-	0	0	0	1	1	2	0	0	0	0.035248	0.0359638	0.059442
ENSMUSG00000102495	0	0	0	1.04121	1.05724	1.74628	0	1.28158	-2.79685	0.304478	1	Gm26524	1	24044586	24044975	+	390	TEC	predicted gene, 26524 [Source:MGI Symbol;Acc:MGI:5477018]	-	0	0	0	1	1	2	0	0	0	0.124543	0.127072	0.210028
ENSMUSG00000097693	0	0	0	1.04121	1.05724	1.74628	0	1.28158	-2.79685	0.304478	1	4930471M09Rik	6	91405290	91417894	-	3509	transcribed_processed_pseudogene	RIKEN cDNA 4930471M09 gene [Source:NCBI gene (formerly Entrezgene);Acc:75787]	-	0	0	0	1	1	2	0	0	0	0.0138421	0.0141231	0.0233431
ENSMUSG00000057160	0	0	0	1.04121	1.05724	1.74628	0	1.28158	-2.79685	0.304478	1	Gm16372	12	24543206	24543655	-	450	processed_pseudogene	predicted pseudogene 16372 [Source:MGI Symbol;Acc:MGI:3648102]	-	0	0	0	1	1	2	0	0	0	0.107937	0.110129	0.182025
ENSMUSG00000028492	0	0	0	1.04121	1.05724	1.74628	0	1.28158	-2.79685	0.304478	1	Saxo1	4	86362878	86476565	-	2195	protein_coding	stabilizer of axonemal microtubules 1 [Source:MGI Symbol;Acc:MGI:1923061]	-	0	0	0	1	1	2	0	0	0	0.0221284	0.0225777	0.0373171
ENSMUSG00000104374	0	0	0	1.04121	1.05724	1.74628	0	1.28158	-2.79685	0.304478	1	Gm37517	1	83309019	83310307	-	1289	TEC	predicted gene, 37517 [Source:MGI Symbol;Acc:MGI:5610745]	-	0	0	0	1	1	2	0	0	0	0.0376818	0.0384469	0.0635462
ENSMUSG00000094686	4.13605	2.74546	0	5.20607	6.34341	4.36571	2.29383	5.30506	-1.19384	0.304481	1	Ccl21a	4	42772860	42773993	-	870	protein_coding	chemokine (C-C motif) ligand 21A (serine) [Source:MGI Symbol;Acc:MGI:1349183]	-	4	3	0	5	6	5	0.224572	0.146036	0	0.279148	0.34178	0.235377
ENSMUSG00000005069	1163.26	1035.04	1074.17	1153.67	1160.84	1179.62	1090.82	1164.71	-0.0950921	0.304481	0.932719	Pex5	6	124373775	124392026	-	3943	protein_coding	peroxisomal biogenesis factor 5 [Source:MGI Symbol;Acc:MGI:1098808]	-	1125	1131	998	1108	1098	1351	13.9361	12.1477	12.7256	13.6489	13.8003	14.0327
ENSMUSG00000052146	54.8026	36.6061	44.1291	60.3904	60.2624	48.896	45.1793	56.5163	-0.323218	0.3045	0.932719	Rps10	17	27849392	27855643	-	2311	protein_coding	ribosomal protein S10 [Source:MGI Symbol;Acc:MGI:1914347]	-	53	40	41	58	57	56	1.12019	0.733025	0.891988	1.21902	1.22233	0.992432
ENSMUSG00000121064	2.06802	4.57576	1.07632	0	2.11447	0	2.57337	0.704823	1.9267	0.304616	1	ENSMUSG00000121064	11	51474753	51475499	-	747	lncRNA	novel transcript	-	2	5	1	0	2	0	0.130775	0.283471	0.0673061	0	0.132686	0
ENSMUSG00000021848	4.13605	12.8121	1.07632	4.16486	0	3.49257	6.00817	2.55248	1.2367	0.304655	1	Otx2	14	48895134	48911276	-	4221	protein_coding	orthodenticle homeobox 2 [Source:MGI Symbol;Acc:MGI:97451]	TF_Otx	4	14	1	4	0	4	0.046287	0.140466	0.0119113	0.0460287	0	0.0388112
ENSMUSG00000020077	92.027	80.5334	117.319	133.275	96.2084	112.635	96.6264	114.04	-0.242601	0.304666	0.932818	Srgn	10	62329612	62363230	-	2196	protein_coding	serglycin [Source:MGI Symbol;Acc:MGI:97756]	-	89	88	109	128	91	129	1.97957	1.69711	2.49557	2.83114	2.05364	2.40586
ENSMUSG00000035934	1166.37	1067.98	1344.32	1253.62	1293	1298.36	1192.89	1281.66	-0.104615	0.304695	0.932818	Pknox2	9	36802278	37058703	-	10335	protein_coding	Pbx/knotted 1 homeobox 2 [Source:MGI Symbol;Acc:MGI:2445415]	Homeobox	1128	1167	1249	1204	1223	1487	5.33105	4.7821	6.07613	5.65848	5.86449	5.89268
ENSMUSG00000037062	1484.84	1537.46	1623.09	1460.82	1455.81	1455.53	1548.46	1457.39	0.0872922	0.304754	0.932818	Sh3glb1	3	144389439	144426096	-	7467	protein_coding	SH3-domain GRB2-like B1 (endophilin) [Source:MGI Symbol;Acc:MGI:1859730]	-	1436	1680	1508	1403	1377	1667	9.39339	9.52844	10.1538	9.12632	9.13907	9.14328
ENSMUSG00000096606	34.1224	83.2789	73.1897	52.0607	56.0335	41.9108	63.5303	50.0017	0.351598	0.304765	0.932818	Tpbgl	7	99273289	99276310	-	3022	protein_coding	trophoblast glycoprotein-like [Source:MGI Symbol;Acc:MGI:3646425]	-	33	91	68	50	53	48	0.533376	1.27528	1.13133	0.803636	0.869152	0.650518
ENSMUSG00000066878	6.20407	18.3031	7.53423	6.24728	6.34341	6.112	10.6805	6.23423	0.78844	0.304853	1	Gm10184	17	90215890	90217877	-	1988	protein_coding	predicted pseudogene 10184 [Source:MGI Symbol;Acc:MGI:3704480]	-	6	20	7	6	6	7	0.147417	0.426062	0.177034	0.146595	0.149572	0.14421
ENSMUSG00000117375	6.20407	2.74546	8.61055	4.16486	3.17171	0.873142	5.85336	2.73657	1.11053	0.305002	1	Gm33373	17	80860893	80871371	+	426	lncRNA	predicted gene, 33373 [Source:MGI Symbol;Acc:MGI:5592532]	-	6	3	8	4	3	1	0.687948	0.298243	0.944181	0.456073	0.349001	0.0961397
ENSMUSG00000025128	1174.64	862.074	1201.17	1120.35	1227.45	1177.87	1079.29	1175.22	-0.124046	0.305025	0.933156	Bhlhe22	3	18108338	18111681	+	3344	protein_coding	basic helix-loop-helix family, member e22 [Source:MGI Symbol;Acc:MGI:1930001]	bHLH	1136	942	1116	1076	1161	1349	16.593	11.9301	16.7793	15.629	17.206	16.5218
ENSMUSG00000061536	824.107	743.104	845.987	728.85	741.122	770.112	804.399	746.694	0.106058	0.305025	0.933156	Sec22c	9	121509111	121534556	-	6119	protein_coding	SEC22 homolog C, vesicle trafficking protein [Source:MGI Symbol;Acc:MGI:2447871]	-	797	812	786	700	701	882	6.36197	5.61997	6.45828	5.5565	5.67743	5.90338
ENSMUSG00000031821	15.5102	20.1334	8.61055	8.32971	9.51512	10.4777	14.7514	9.44085	0.648103	0.305146	0.933156	Gins2	8	121305372	121316043	-	4097	protein_coding	GINS complex subunit 2 (Psf2 homolog) [Source:MGI Symbol;Acc:MGI:1921019]	-	15	22	8	8	9	12	0.17883	0.227413	0.0981746	0.0948436	0.108866	0.119958
ENSMUSG00000111092	4.13605	2.74546	3.22896	7.2885	10.5724	2.61943	3.37015	6.82676	-1.00918	0.305149	1	Gm17875	9	65272169	65273228	+	941	processed_pseudogene	predicted gene, 17875 [Source:MGI Symbol;Acc:MGI:5010060]	-	4	3	3	7	10	3	0.207627	0.135018	0.16029	0.36132	0.526653	0.13057
ENSMUSG00000027007	943.019	965.486	1004.21	990.195	888.078	832.105	970.904	903.459	0.104658	0.305165	0.933156	Itprid2	2	79465696	79503310	+	5599	protein_coding	ITPR interacting domain containing 2 [Source:MGI Symbol;Acc:MGI:1917849]	-	912	1055	933	951	840	953	7.95607	7.97996	8.37811	8.25	7.43504	6.971
ENSMUSG00000100334	3.10203	3.66061	2.15264	0	1.05724	1.74628	2.97176	0.934507	1.63957	0.305198	1	C230024C17Rik	1	153596986	153613575	-	3337	lncRNA	RIKEN cDNA C230024C17 gene [Source:MGI Symbol;Acc:MGI:5439413]	-	3	4	2	0	1	2	0.0439116	0.0507648	0.0301335	0	0.0148511	0.0245463
ENSMUSG00000021179	202.666	257.158	302.446	253.015	351.002	262.816	254.09	288.944	-0.184619	0.305206	0.933156	Nrde2	12	100091711	100125912	-	4196	protein_coding	nrde-2 necessary for RNA interference, domain containing [Source:MGI Symbol;Acc:MGI:2670969]	-	196	281	281	243	332	301	2.28157	2.83615	3.36702	2.8129	3.92118	2.93794
ENSMUSG00000113440	9.3061	31.1152	23.679	19.7831	52.8618	20.9554	21.3668	31.2001	-0.535152	0.305225	0.933156	Gm46404	13	23625992	23630105	-	4114	lncRNA	predicted gene, 46404 [Source:MGI Symbol;Acc:MGI:5826041]	-	9	34	22	19	50	24	0.106854	0.350004	0.268865	0.224323	0.60231	0.238924
ENSMUSG00000056174	18.6122	13.7273	8.61055	8.32971	26.4309	27.0674	13.65	20.6093	-0.597135	0.305376	0.933345	Col8a2	4	126180586	126208123	+	4489	protein_coding	collagen, type VIII, alpha 2 [Source:MGI Symbol;Acc:MGI:88464]	-	18	15	8	8	25	31	0.195856	0.141514	0.0896015	0.0865614	0.275997	0.282829
ENSMUSG00000087064	8.27209	10.0667	4.30528	5.20607	4.22894	2.61943	7.54802	4.01815	0.927816	0.305389	1	Sap30bpos	11	115837276	115842931	-	2352	lncRNA	SAP30 binding protein, opposite strand [Source:MGI Symbol;Acc:MGI:3650575]	-	8	11	4	5	4	3	0.166137	0.198068	0.0855062	0.103256	0.0842824	0.0522392
ENSMUSG00000031398	559.4	582.952	677.005	733.015	636.456	612.946	606.452	660.805	-0.123725	0.305403	0.933345	Plxna3	X	73372672	73388295	+	7880	protein_coding	plexin A3 [Source:MGI Symbol;Acc:MGI:107683]	-	541	637	629	704	602	702	3.3534	3.42351	4.01328	4.33941	3.78604	3.64858
ENSMUSG00000114558	1.03401	5.49092	4.30528	1.04121	0	2.61943	3.61007	1.22021	1.52692	0.305407	1	Gm9570	14	67204631	67207316	+	2372	processed_pseudogene	predicted gene 9570 [Source:MGI Symbol;Acc:MGI:3779980]	-	1	6	4	1	0	3	0.020592	0.107126	0.0847853	0.0204771	0	0.0517987
ENSMUSG00000093738	0	4.57576	0	0	0	0	1.52525	0	3.08567	0.305424	1	AI606473	3	154036458	154039891	+	2386	lncRNA	expressed sequence AI606473 [Source:MGI Symbol;Acc:MGI:2139767]	-	0	5	0	0	0	0	0	0.0887479	0	0	0	0
ENSMUSG00000000204	0	4.57576	0	0	0	0	1.52525	0	3.08567	0.305424	1	Slfn4	11	83066012	83081042	+	3964	protein_coding	schlafen 4 [Source:MGI Symbol;Acc:MGI:1329010]	-	0	5	0	0	0	0	0	0.0534189	0	0	0	0
ENSMUSG00000036912	0	4.57576	0	0	0	0	1.52525	0	3.08567	0.305424	1	Piwil4	9	14607526	14652036	-	5392	protein_coding	piwi-like RNA-mediated gene silencing 4 [Source:MGI Symbol;Acc:MGI:3041167]	-	0	5	0	0	0	0	0	0.0392716	0	0	0	0
ENSMUSG00000100108	0	4.57576	0	0	0	0	1.52525	0	3.08567	0.305424	1	Gm28100	1	85900087	85914639	-	582	lncRNA	predicted gene 28100 [Source:MGI Symbol;Acc:MGI:5578806]	-	0	5	0	0	0	0	0	0.363836	0	0	0	0
ENSMUSG00000095550	0	4.57576	0	0	0	0	1.52525	0	3.08567	0.305424	1	Gm21671	5	26153251	26159415	-	2421	protein_coding	predicted gene, 21671 [Source:MGI Symbol;Acc:MGI:5435026]	-	0	5	0	0	0	0	0	0.0874649	0	0	0	0
ENSMUSG00000104284	0	4.57576	0	0	0	0	1.52525	0	3.08567	0.305424	1	Gm10862	2	4095951	4099300	+	3350	lncRNA	predicted gene 10862 [Source:MGI Symbol;Acc:MGI:3641622]	-	0	5	0	0	0	0	0	0.0632097	0	0	0	0
ENSMUSG00000102608	0	4.57576	0	0	0	0	1.52525	0	3.08567	0.305424	1	Gm37267	1	180336343	180347292	-	681	lncRNA	predicted gene, 37267 [Source:MGI Symbol;Acc:MGI:5610495]	-	0	5	0	0	0	0	0	0.310944	0	0	0	0
ENSMUSG00000115755	0	4.57576	0	0	0	0	1.52525	0	3.08567	0.305424	1	Gm48993	14	111703801	111704110	-	310	processed_pseudogene	predicted gene, 48993 [Source:MGI Symbol;Acc:MGI:6118341]	-	0	5	0	0	0	0	0	0.683073	0	0	0	0
ENSMUSG00000113756	0	4.57576	0	0	0	0	1.52525	0	3.08567	0.305424	1	Gm18025	12	34340273	34341134	-	862	processed_pseudogene	predicted gene, 18025 [Source:MGI Symbol;Acc:MGI:5010210]	-	0	5	0	0	0	0	0	0.245653	0	0	0	0
ENSMUSG00000073152	2.06802	1.83031	5.3816	0	2.11447	0.873142	3.09331	0.995871	1.63537	0.30549	1	Gm10475	5	22115929	22159012	+	1796	lncRNA	predicted gene 10475 [Source:MGI Symbol;Acc:MGI:3642283]	-	2	2	5	0	2	1	0.0543923	0.0471609	0.139971	0	0.0551872	0.0228037
ENSMUSG00000036834	286.421	198.588	262.622	265.51	286.511	286.391	249.21	279.47	-0.168297	0.305517	0.933465	Plch1	3	63603655	63806893	-	8637	protein_coding	phospholipase C, eta 1 [Source:MGI Symbol;Acc:MGI:2683547]	-	277	217	244	255	271	328	1.5665	1.06403	1.42037	1.43404	1.55497	1.55533
ENSMUSG00000020651	76.5169	88.7698	90.4108	74.9674	115.239	114.382	85.2325	101.529	-0.254234	0.305559	0.933465	Slc26a4	12	31569826	31609968	-	3109	protein_coding	solute carrier family 26, member 4 [Source:MGI Symbol;Acc:MGI:1346029]	-	74	97	84	72	109	131	1.16259	1.32133	1.35842	1.12485	1.73748	1.72569
ENSMUSG00000033793	2877.65	2638.39	2646.67	2853.97	2735.07	3063.86	2720.9	2884.3	-0.0846083	0.305794	0.933826	Atp6v1h	1	5140241	5232752	+	9746	protein_coding	ATPase, H+ transporting, lysosomal V1 subunit H [Source:MGI Symbol;Acc:MGI:1914864]	-	2783	2883	2459	2741	2587	3509	13.9476	12.5279	12.6855	13.6605	13.1548	14.7458
ENSMUSG00000085459	3.10203	0	1.07632	0	0	0	1.39278	0	2.9324	0.305803	1	Gm12272	11	61418581	61419403	+	333	lncRNA	predicted gene 12272 [Source:MGI Symbol;Acc:MGI:3650798]	-	3	0	1	0	0	0	0.440039	0	0.150984	0	0	0
ENSMUSG00000097127	3.10203	0	1.07632	0	0	0	1.39278	0	2.9324	0.305803	1	Gm26886	14	18585686	18647242	+	2873	lncRNA	predicted gene, 26886 [Source:MGI Symbol;Acc:MGI:5477380]	-	3	0	1	0	0	0	0.0510035	0	0.0175001	0	0	0
ENSMUSG00000028453	191.292	181.2	231.409	194.707	251.622	235.748	201.3	227.359	-0.178053	0.305814	0.933826	Fancg	4	43002343	43010506	-	3795	protein_coding	Fanconi anemia, complementation group G [Source:MGI Symbol;Acc:MGI:1926471]	-	185	198	215	187	238	270	2.38108	2.20959	2.84841	2.39339	3.10799	2.91383
ENSMUSG00000115146	7.23808	7.32122	4.30528	1.04121	6.34341	1.74628	6.28819	3.04364	1.06712	0.305889	1	Gm4681	14	120327355	120432864	-	1765	lncRNA	predicted gene 4681 [Source:MGI Symbol;Acc:MGI:3782861]	-	7	8	4	1	6	2	0.193717	0.191957	0.113944	0.0275194	0.168469	0.0464085
ENSMUSG00000040035	5777.02	5116.62	5043.63	4356.44	5178.34	5374.19	5312.42	4969.66	0.095993	0.305926	0.933826	Disp2	2	118610200	118641774	+	9555	protein_coding	dispatched RND tramsporter family member 2 [Source:MGI Symbol;Acc:MGI:2388733]	-	5587	5591	4686	4184	4898	6155	28.5603	24.7809	24.6574	21.2689	25.404	26.3821
ENSMUSG00000037759	1.03401	3.66061	3.22896	7.2885	7.40065	2.61943	2.64119	5.76952	-1.10894	0.306001	1	Ptger2	14	45225652	45241277	+	5193	protein_coding	prostaglandin E receptor 2 (subtype EP2) [Source:MGI Symbol;Acc:MGI:97794]	-	1	4	3	7	7	3	0.0094058	0.0326212	0.0290454	0.0654732	0.0668027	0.02366
ENSMUSG00000061759	272.979	299.255	303.522	304.035	326.686	335.287	291.919	322.002	-0.142084	0.306021	0.933826	Armt1	10	4382467	4405141	+	8243	protein_coding	acidic residue methyltransferase 1 [Source:MGI Symbol;Acc:MGI:1920669]	-	264	327	282	292	309	384	1.56435	1.68005	1.72004	1.72061	1.85775	1.90791
ENSMUSG00000040725	1964.62	1951.11	2127.88	1838.78	1928.4	1930.52	2014.54	1899.23	0.0846029	0.306023	0.933826	Hnrnpul1	7	25420590	25454182	-	8654	protein_coding	heterogeneous nuclear ribonucleoprotein U-like 1 [Source:MGI Symbol;Acc:MGI:2443517]	-	1900	2132	1977	1766	1824	2211	10.7239	10.4335	11.4859	9.91192	10.4453	10.4637
ENSMUSG00000115729	80.6529	64.0607	76.4187	84.3383	99.3801	80.3291	73.7108	88.0159	-0.256229	0.306104	0.933826	Gm5468	15	25415108	25464448	+	5708	lncRNA	predicted gene 5468 [Source:MGI Symbol;Acc:MGI:3648948]	-	78	70	71	81	94	92	0.667459	0.519365	0.625388	0.689263	0.816128	0.66011
ENSMUSG00000038718	109.605	352.334	593.052	374.837	91.9795	74.2171	351.664	180.345	0.963754	0.30616	0.933826	Pbx3	2	34061469	34263154	-	6109	protein_coding	pre B cell leukemia homeobox 3 [Source:MGI Symbol;Acc:MGI:97496]	Homeobox	106	385	551	360	87	85	0.84752	2.669	4.53478	2.86231	0.705771	0.569851
ENSMUSG00000086598	0	0	0	2.08243	2.11447	0	0	1.39897	-2.90625	0.306163	1	Btbd18	2	84489423	84499124	+	3519	protein_coding	BTB (POZ) domain containing 18 [Source:MGI Symbol;Acc:MGI:3650217]	-	0	0	0	2	2	0	0	0	0	0.0276054	0.028166	0
ENSMUSG00000045929	0	0	0	2.08243	2.11447	0	0	1.39897	-2.90625	0.306163	1	Gm20715	7	6413276	6444690	+	4460	protein_coding	predicted gene 20715 [Source:MGI Symbol;Acc:MGI:5313162]	-	0	0	0	2	2	0	0	0	0	0.0217811	0.0222234	0
ENSMUSG00000085025	0	0	0	2.08243	2.11447	0	0	1.39897	-2.90625	0.306163	1	Gm13715	2	85064019	85074022	+	411	lncRNA	predicted gene 13715 [Source:MGI Symbol;Acc:MGI:3650277]	-	0	0	0	2	2	0	0	0	0	0.236359	0.241159	0
ENSMUSG00000022824	0	0	0	2.08243	2.11447	0	0	1.39897	-2.90625	0.306163	1	Muc13	16	33614407	33640304	+	3038	protein_coding	mucin 13, epithelial transmembrane [Source:MGI Symbol;Acc:MGI:103190]	-	0	0	0	2	2	0	0	0	0	0.0319762	0.0326255	0
ENSMUSG00000092482	0	0	0	2.08243	2.11447	0	0	1.39897	-2.90625	0.306163	1	Gm20531	6	124709131	124715003	+	1373	lncRNA	predicted gene 20531 [Source:MGI Symbol;Acc:MGI:5141996]	-	0	0	0	2	2	0	0	0	0	0.0707528	0.0721895	0
ENSMUSG00000113792	0	0	0	2.08243	2.11447	0	0	1.39897	-2.90625	0.306163	1	Gm10933	12	35105100	35106960	+	1861	TEC	predicted gene 10933 [Source:MGI Symbol;Acc:MGI:3779143]	-	0	0	0	2	2	0	0	0	0	0.0521997	0.0532596	0
ENSMUSG00000104735	0	0	0	2.08243	2.11447	0	0	1.39897	-2.90625	0.306163	1	C130075A20Rik	3	53006421	53010596	+	4176	TEC	RIKEN cDNA C130075A20 gene [Source:MGI Symbol;Acc:MGI:2443940]	-	0	0	0	2	2	0	0	0	0	0.0232623	0.0237347	0
ENSMUSG00000094921	0	0	0	2.08243	2.11447	0	0	1.39897	-2.90625	0.306163	1	Vmn2r112	17	22819932	22839823	+	12368	protein_coding	vomeronasal 2, receptor 112 [Source:MGI Symbol;Acc:MGI:3644292]	-	0	0	0	2	2	0	0	0	0	0.00785443	0.00801392	0
ENSMUSG00000107026	0	0	0	2.08243	2.11447	0	0	1.39897	-2.90625	0.306163	1	Gm7504	6	38261461	38261884	+	424	processed_pseudogene	predicted gene 7504 [Source:MGI Symbol;Acc:MGI:3643241]	-	0	0	0	2	2	0	0	0	0	0.229112	0.233765	0
ENSMUSG00000053030	0	0	0	2.08243	2.11447	0	0	1.39897	-2.90625	0.306163	1	Spink2	5	77352954	77359318	-	788	protein_coding	serine peptidase inhibitor, Kazal type 2 [Source:MGI Symbol;Acc:MGI:1917232]	-	0	0	0	2	2	0	0	0	0	0.123279	0.125782	0
ENSMUSG00000036820	267.809	256.243	274.461	265.51	206.161	242.734	266.171	238.135	0.159355	0.306197	0.933826	Amdhd2	17	24374807	24382740	-	3659	protein_coding	amidohydrolase domain containing 2 [Source:MGI Symbol;Acc:MGI:2443978]	-	259	280	255	255	195	278	3.45741	3.24082	3.50391	3.38502	2.64111	3.11168
ENSMUSG00000044986	419.809	528.958	547.846	518.525	444.039	391.168	498.871	451.244	0.146569	0.306202	0.933826	Tst	15	78283756	78290107	-	3163	protein_coding	thiosulfate sulfurtransferase, mitochondrial [Source:MGI Symbol;Acc:MGI:98852]	-	406	578	509	498	420	448	6.26961	7.73905	8.09084	7.64741	6.58059	5.80085
ENSMUSG00000078183	4.13605	4.57576	1.07632	6.24728	8.45788	5.23885	3.26271	6.64801	-1.00785	0.306232	1	Gm15610	5	9021948	9022142	+	195	processed_pseudogene	predicted gene 15610 [Source:MGI Symbol;Acc:MGI:3783056]	-	4	5	1	6	8	6	1.00193	1.08591	0.257834	1.49452	2.03315	1.26017
ENSMUSG00000099370	2.06802	1.83031	3.22896	1.04121	0	0.873142	2.37576	0.638119	1.87215	0.306291	1	Platr10	3	75554748	75563101	-	1955	lncRNA	pluripotency associated transcript 10 [Source:MGI Symbol;Acc:MGI:1916443]	-	2	2	3	1	0	1	0.0499686	0.0433253	0.0771524	0.0248449	0	0.0209491
ENSMUSG00000039997	9.3061	9.15153	15.0685	7.2885	8.45788	4.36571	11.1754	6.70403	0.744093	0.306356	1	Ifi203	1	173747973	173770238	-	6706	protein_coding	interferon activated gene 203 [Source:MGI Symbol;Acc:MGI:96428]	-	9	10	14	7	8	5	0.0655531	0.0631532	0.104964	0.0507012	0.0591209	0.0305365
ENSMUSG00000066258	27.9183	38.4364	43.0528	34.3601	21.1447	27.0674	36.4692	27.5241	0.405761	0.306374	0.934172	Trim12a	7	103949101	103964673	-	5781	protein_coding	tripartite motif-containing 12A [Source:MGI Symbol;Acc:MGI:1923931]	-	27	42	40	33	20	31	0.228126	0.307684	0.347882	0.277265	0.171452	0.21962
ENSMUSG00000028370	5.17006	13.7273	8.61055	12.4946	0	0.873142	9.1693	4.4559	1.06166	0.306498	1	Pappa	4	65042411	65275746	+	11027	protein_coding	pregnancy-associated plasma protein A [Source:MGI Symbol;Acc:MGI:97479]	-	5	15	8	12	0	1	0.0221476	0.0576093	0.036476	0.0528577	0	0.00371411
ENSMUSG00000060268	2.06802	2.74546	4.30528	2.08243	0	0.873142	3.03959	0.98519	1.62333	0.306506	1	Armh1	4	117070531	117109322	-	2466	protein_coding	armadillo-like helical domain containing 1 [Source:MGI Symbol;Acc:MGI:2686507]	-	2	3	4	2	0	1	0.0396142	0.0515213	0.0815534	0.0393932	0	0.0166081
ENSMUSG00000038836	154.068	155.576	154.99	137.44	151.185	117.874	154.878	135.5	0.196086	0.306507	0.9344	Agbl3	6	34757367	34836394	+	11206	protein_coding	ATP/GTP binding protein-like 3 [Source:MGI Symbol;Acc:MGI:1923473]	-	149	170	144	132	143	135	0.649456	0.642476	0.646081	0.572147	0.632412	0.493396
ENSMUSG00000087083	2.06802	0.915153	6.45792	2.08243	0	0.873142	3.14703	0.98519	1.66374	0.306545	1	Gm15083	6	113981750	114029226	+	1413	lncRNA	predicted gene 15083 [Source:MGI Symbol;Acc:MGI:3705191]	-	2	1	6	2	0	1	0.0691356	0.0299721	0.213493	0.0687499	0	0.0289848
ENSMUSG00000109509	33.0884	35.691	34.4422	39.5661	14.8013	21.8286	34.4072	25.3987	0.440846	0.306566	0.934402	Rps12-ps4	7	30184126	30184522	-	397	processed_pseudogene	ribosomal protein S12, pseudogene 4 [Source:MGI Symbol;Acc:MGI:3780139]	-	32	39	32	38	14	25	3.93707	4.16038	4.05261	4.64919	1.74764	2.57906
ENSMUSG00000045048	13.4422	7.32122	3.22896	7.2885	15.8585	16.5897	7.99744	13.2456	-0.72996	0.306578	1	Gm9795	10	56532290	56532982	+	693	processed_pseudogene	predicted pseudogene 9795 [Source:MGI Symbol;Acc:MGI:3704361]	-	13	8	3	7	15	19	0.916271	0.488895	0.217652	0.490624	1.07269	1.12288
ENSMUSG00000035498	2.06802	5.49092	4.30528	7.2885	7.40065	7.85828	3.95474	7.51581	-0.919127	0.306595	1	Cdcp1	9	122999889	123045103	-	6765	protein_coding	CUB domain containing protein 1 [Source:MGI Symbol;Acc:MGI:2442010]	-	2	6	4	7	7	9	0.0144403	0.0375614	0.0297281	0.050259	0.0512796	0.0544863
ENSMUSG00000022967	908.896	876.716	872.895	818.394	793.984	867.03	886.169	826.469	0.0998133	0.306647	0.93447	Ifnar1	16	91282126	91304329	+	5940	protein_coding	interferon (alpha and beta) receptor 1 [Source:MGI Symbol;Acc:MGI:107658]	-	879	958	811	786	751	993	7.22797	6.83027	6.86451	6.42717	6.26568	6.84661
ENSMUSG00000026657	989.549	905.086	996.672	894.403	894.421	910.688	963.769	899.837	0.0981933	0.30674	0.934564	Frmd4a	2	4022528	4618854	+	23468	protein_coding	FERM domain containing 4A [Source:MGI Symbol;Acc:MGI:1919850]	-	957	989	926	859	846	1043	1.99182	1.78476	1.98386	1.77787	1.78652	1.82021
ENSMUSG00000039197	694.856	668.977	864.284	836.095	773.896	808.53	742.706	806.174	-0.119592	0.30682	0.934564	Adk	14	21102642	21498637	+	8526	protein_coding	adenosine kinase [Source:MGI Symbol;Acc:MGI:87930]	-	672	731	803	803	732	926	3.8498	3.63104	4.73528	4.57461	4.25481	4.44814
ENSMUSG00000108584	14.4762	11.897	9.68687	21.8655	17.973	13.9703	12.02	17.9363	-0.571497	0.306868	0.934564	Gm45216	6	91499391	91509361	+	600	lncRNA	predicted gene 45216 [Source:MGI Symbol;Acc:MGI:5753792]	-	14	13	9	21	17	16	1.1397	0.917595	0.754165	1.70001	1.40415	1.09215
ENSMUSG00000038473	1852.95	1708.59	1407.83	1449.37	1978.09	2009.97	1656.45	1812.48	-0.129999	0.306967	0.934564	Nos1ap	1	170130237	170417430	-	7249	protein_coding	nitric oxide synthase 1 (neuronal) adaptor protein [Source:MGI Symbol;Acc:MGI:1917979]	-	1792	1867	1308	1392	1871	2302	12.0746	10.9075	9.07204	9.32707	12.7912	13.0059
ENSMUSG00000015290	1238.75	1164.07	1190.41	1299.44	1260.22	1263.44	1197.74	1274.37	-0.0895977	0.306969	0.934564	Ubl4a	X	73409324	73416824	-	3142	protein_coding	ubiquitin-like 4A [Source:MGI Symbol;Acc:MGI:95049]	-	1198	1272	1106	1248	1192	1447	18.6236	17.1451	17.698	19.2927	18.8012	18.8614
ENSMUSG00000117300	2.06802	0.915153	2.15264	0	1.05724	0	1.71194	0.352412	2.26894	0.306999	1	Gm18736	17	65745123	65745692	-	570	processed_pseudogene	predicted gene, 18736 [Source:MGI Symbol;Acc:MGI:5010921]	-	2	1	2	0	1	0	0.171384	0.0742992	0.176413	0	0.086944	0
ENSMUSG00000083421	2.06802	0.915153	2.15264	0	1.05724	0	1.71194	0.352412	2.26894	0.306999	1	Gm14776	X	86814945	86815958	-	887	processed_pseudogene	predicted gene 14776 [Source:MGI Symbol;Acc:MGI:3705559]	-	2	1	2	0	1	0	0.110134	0.0477458	0.113366	0	0.0558716	0
ENSMUSG00000030735	17.5782	4.57576	12.9158	4.16486	7.40065	8.73142	11.6899	6.76564	0.772822	0.307178	1	Gm9755	8	67966887	67968242	-	1356	processed_pseudogene	predicted pseudogene 9755 [Source:MGI Symbol;Acc:MGI:3642279]	-	17	5	12	4	7	10	0.612355	0.15616	0.444935	0.14328	0.255831	0.302032
ENSMUSG00000020788	163.374	222.382	178.669	196.789	163.871	130.971	188.142	163.877	0.204774	0.307205	0.934891	Atp2a3	11	72851995	72883870	+	5281	protein_coding	ATPase, Ca++ transporting, ubiquitous [Source:MGI Symbol;Acc:MGI:1194503]	-	158	243	166	189	155	150	1.46135	1.94872	1.5804	1.73832	1.45455	1.16329
ENSMUSG00000018239	109.605	96.091	120.548	94.7505	89.865	93.4262	108.748	92.6806	0.228056	0.30723	0.934891	Zcchc10	11	53215506	53224128	+	1391	protein_coding	zinc finger, CCHC domain containing 10 [Source:MGI Symbol;Acc:MGI:1196228]	-	106	105	112	91	85	107	3.72214	3.19684	4.04824	3.17759	3.02835	3.15043
ENSMUSG00000046178	643.155	570.14	604.891	594.533	484.214	588.498	606.062	555.748	0.12352	0.307252	0.934891	Nxph1	6	8948431	9249032	+	4753	protein_coding	neurexophilin 1 [Source:MGI Symbol;Acc:MGI:107492]	-	622	623	562	571	458	674	6.392	5.5511	5.94489	5.83515	4.77543	5.80771
ENSMUSG00000065547	2.06802	7.32122	4.30528	1.04121	1.05724	3.49257	4.56484	1.86367	1.26944	0.307459	1	Mir199a-1	9	21407791	21407860	-	70	miRNA	microRNA 199a-1 [Source:MGI Symbol;Acc:MGI:2676863]	-	2	8	4	1	1	4	1.39555	4.84006	2.87301	0.693883	0.707973	2.34032
ENSMUSG00000003200	657.631	610.407	541.389	625.77	681.917	654.857	603.142	654.181	-0.116674	0.307466	0.935366	Sh3gl1	17	56323750	56343635	-	5012	protein_coding	SH3-domain GRB2-like 1 [Source:MGI Symbol;Acc:MGI:700010]	-	636	667	503	601	645	750	6.19812	5.63603	5.04582	5.82435	6.37769	6.12862
ENSMUSG00000022771	832.379	849.262	792.171	951.67	853.189	853.06	824.604	885.973	-0.102718	0.307533	0.935391	Ppil2	16	16904419	16929121	-	6171	protein_coding	peptidylprolyl isomerase (cyclophilin)-like 2 [Source:MGI Symbol;Acc:MGI:2447857]	-	805	928	736	914	807	977	6.37169	6.36871	5.99649	7.19407	6.48086	6.48413
ENSMUSG00000044378	0	0.915153	1.07632	4.16486	0	3.49257	0.663824	2.55248	-1.94531	0.307648	1	Slc15a5	6	137960584	138056914	-	3088	protein_coding	solute carrier family 15, member 5 [Source:MGI Symbol;Acc:MGI:3607714]	-	0	1	1	4	0	4	0	0.0137145	0.0162816	0.0629168	0	0.0530512
ENSMUSG00000061171	21.7142	36.6061	50.587	22.9067	32.7743	25.3211	36.3025	27.0007	0.42731	0.307718	0.935564	Slc38a11	2	65146774	65194378	-	4319	protein_coding	solute carrier family 38, member 11 [Source:MGI Symbol;Acc:MGI:2443383]	-	21	40	47	22	31	29	0.237493	0.392225	0.547129	0.247414	0.355707	0.274997
ENSMUSG00000071014	642.121	680.874	577.983	723.644	670.287	664.461	633.659	686.131	-0.113312	0.307728	0.935564	Ndufb6	4	40270591	40279421	-	659	protein_coding	NADH:ubiquinone oxidoreductase subunit B6 [Source:MGI Symbol;Acc:MGI:2684983]	-	621	744	537	695	634	761	46.0278	47.813	40.9698	51.2252	47.678	47.2946
ENSMUSG00000022814	264.707	266.309	246.477	244.685	214.619	239.241	259.165	232.848	0.154355	0.307834	0.935564	Umps	16	33775152	33787408	-	3484	protein_coding	uridine monophosphate synthetase [Source:MGI Symbol;Acc:MGI:1298388]	-	256	291	229	235	203	274	3.58902	3.53731	3.3047	3.27622	2.88757	3.22096
ENSMUSG00000026305	874.774	934.371	808.316	933.969	963.141	914.18	872.487	937.097	-0.101854	0.30788	0.935564	Lrrfip1	1	90926459	91056666	+	6469	protein_coding	leucine rich repeat (in FLII) interacting protein 1 [Source:MGI Symbol;Acc:MGI:1342770]	LRRFIP	846	1021	751	897	911	1047	6.38774	6.68417	5.83684	6.73503	6.97904	6.6286
ENSMUSG00000028807	97.1971	86.9395	104.403	91.6268	84.5788	67.232	96.1799	81.1459	0.247516	0.307882	0.935564	Zbtb8a	4	129247421	129271909	-	2321	protein_coding	zinc finger and BTB domain containing 8a [Source:MGI Symbol;Acc:MGI:1920930]	ZBTB	94	95	97	88	80	77	1.97818	1.73343	2.10122	1.84158	1.70816	1.35871
ENSMUSG00000121083	9.3061	7.32122	10.7632	12.4946	21.1447	9.60457	9.13017	14.4146	-0.656242	0.307886	1	ENSMUSG00000121083	15	89258111	89259912	+	1802	lncRNA	novel transcript, antisense to Tymp	-	9	8	10	12	20	11	0.243951	0.188016	0.27901	0.323452	0.550034	0.250006
ENSMUSG00000014603	3.10203	6.40607	12.9158	13.5358	9.51512	13.9703	7.47464	12.3404	-0.733878	0.307894	1	Alx3	3	107502347	107513092	+	1892	protein_coding	aristaless-like homeobox 3 [Source:MGI Symbol;Acc:MGI:1277097]	Homeobox	3	7	12	13	9	16	0.0774487	0.156688	0.318886	0.333738	0.235741	0.346347
ENSMUSG00000031425	11008.1	20132.4	9607.23	11107.7	11155.9	9334.77	13582.6	10532.8	0.366905	0.307972	0.935611	Plp1	X	135723420	135740482	+	5551	protein_coding	proteolipid protein (myelin) 1 [Source:MGI Symbol;Acc:MGI:97623]	-	10646	21999	8926	10668	10552	10691	93.6762	167.838	80.8464	93.346	94.2059	78.8787
ENSMUSG00000030897	18.6122	21.9637	25.8317	29.154	29.6026	30.56	22.1358	29.7722	-0.429456	0.308028	0.935611	Cnga4	7	105053775	105057949	+	2663	protein_coding	cyclic nucleotide gated channel alpha 4 [Source:MGI Symbol;Acc:MGI:2664099]	-	18	24	24	28	28	35	0.330153	0.381679	0.453122	0.510706	0.521076	0.538282
ENSMUSG00000039917	1366.96	1192.44	1307.73	1316.09	1456.87	1358.61	1289.05	1377.19	-0.0958093	0.308073	0.935611	Rhbdd2	5	135661472	135675302	+	7534	protein_coding	rhomboid domain containing 2 [Source:MGI Symbol;Acc:MGI:1915612]	-	1322	1303	1215	1264	1378	1556	8.57077	7.32449	8.10822	8.14902	9.06438	8.45856
ENSMUSG00000021646	228.517	237.94	285.225	220.737	220.962	229.636	250.56	223.779	0.161264	0.308144	0.935649	Mccc2	13	100085038	100152147	-	2802	protein_coding	methylcrotonoyl-Coenzyme A carboxylase 2 (beta) [Source:MGI Symbol;Acc:MGI:1925288]	-	221	260	265	212	209	263	3.85246	3.92974	4.75503	3.67495	3.69652	3.84415
ENSMUSG00000109016	0	0	0	1.04121	3.17171	0	0	1.40431	-2.91116	0.30823	1	Gm44647	7	130122575	130123002	+	428	lncRNA	predicted gene 44647 [Source:MGI Symbol;Acc:MGI:5753223]	-	0	0	0	1	3	0	0	0	0	0.113485	0.34737	0
ENSMUSG00000051805	0	0	0	1.04121	3.17171	0	0	1.40431	-2.91116	0.30823	1	A530095I07Rik	13	69691165	69692142	-	847	lncRNA	RIKEN cDNA A530095I07 gene [Source:MGI Symbol;Acc:MGI:2685376]	-	0	0	0	1	3	0	0	0	0	0.0573457	0.17553	0
ENSMUSG00000030402	0	0	0	1.04121	3.17171	0	0	1.40431	-2.91116	0.30823	1	Ppm1n	7	19010730	19013989	-	2234	protein_coding	protein phosphatase, Mg2+/Mn2+ dependent, 1N (putative) [Source:MGI Symbol;Acc:MGI:2142330]	-	0	0	0	1	3	0	0	0	0	0.0217421	0.0665507	0
ENSMUSG00000091922	0	0	0	1.04121	3.17171	0	0	1.40431	-2.91116	0.30823	1	Gm17409	2	58360128	58361089	+	962	TEC	predicted gene, 17409 [Source:MGI Symbol;Acc:MGI:4937043]	-	0	0	0	1	3	0	0	0	0	0.0504904	0.154547	0
ENSMUSG00000120628	0	0	0	1.04121	3.17171	0	0	1.40431	-2.91116	0.30823	1	ENSMUSG00000120628	5	32290579	32291288	+	710	lncRNA	novel transcript	-	0	0	0	1	3	0	0	0	0	0.068411	0.2094	0
ENSMUSG00000096722	0	0	0	1.04121	3.17171	0	0	1.40431	-2.91116	0.30823	1	Hmgb1-ps9	13	101175110	101175754	-	645	processed_pseudogene	high mobility group box 1, pseudogene 9 [Source:MGI Symbol;Acc:MGI:96115]	-	0	0	0	1	3	0	0	0	0	0.0753051	0.230503	0
ENSMUSG00000121019	0	0	0	1.04121	3.17171	0	0	1.40431	-2.91116	0.30823	1	ENSMUSG00000121019	1	42733258	42733694	+	437	lncRNA	novel transcript	-	0	0	0	1	3	0	0	0	0	0.111148	0.340216	0
ENSMUSG00000111774	0	0	0	1.04121	3.17171	0	0	1.40431	-2.91116	0.30823	1	Gm38398	9	82980277	82988383	+	584	lncRNA	predicted gene, 38398 [Source:MGI Symbol;Acc:MGI:5618692]	-	0	0	0	1	3	0	0	0	0	0.0831709	0.254579	0
ENSMUSG00000105901	0	0	0	1.04121	3.17171	0	0	1.40431	-2.91116	0.30823	1	Gm7291	5	143142916	143143297	-	382	processed_pseudogene	predicted gene 7291 [Source:MGI Symbol;Acc:MGI:3779716]	-	0	0	0	1	3	0	0	0	0	0.127151	0.3892	0
ENSMUSG00000105155	0	0	0	1.04121	3.17171	0	0	1.40431	-2.91116	0.30823	1	Gm42910	5	12192008	12194928	-	2921	TEC	predicted gene 42910 [Source:MGI Symbol;Acc:MGI:5663047]	-	0	0	0	1	3	0	0	0	0	0.0166285	0.0508984	0
ENSMUSG00000105644	0	0	0	1.04121	3.17171	0	0	1.40431	-2.91116	0.30823	1	Gm19739	3	90559021	90559173	-	153	processed_pseudogene	predicted gene, 19739 [Source:MGI Symbol;Acc:MGI:5011924]	-	0	0	0	1	3	0	0	0	0	0.317463	0.971727	0
ENSMUSG00000104736	4.13605	1.83031	0	1.04121	11.6296	2.61943	1.98878	5.09674	-1.34345	0.308283	1	Gm33609	5	97290885	97297707	+	2694	lncRNA	predicted gene, 33609 [Source:MGI Symbol;Acc:MGI:5592768]	-	4	2	0	1	11	3	0.0725231	0.0314406	0	0.0180296	0.202353	0.0456075
ENSMUSG00000008028	11.3741	14.6424	16.1448	17.7006	21.1447	21.8286	14.0538	20.2246	-0.527004	0.308362	0.935762	1700008O03Rik	7	44009467	44035244	-	3675	protein_coding	RIKEN cDNA 1700008O03 gene [Source:MGI Symbol;Acc:MGI:1916599]	-	11	16	15	17	20	25	0.146201	0.184383	0.205215	0.224686	0.269704	0.278609
ENSMUSG00000031429	199.564	203.164	242.172	231.15	231.535	258.45	214.967	240.378	-0.164047	0.308363	0.935762	Psmd10	X	139849178	139857477	-	1469	protein_coding	proteasome (prosome, macropain) 26S subunit, non-ATPase, 10 [Source:MGI Symbol;Acc:MGI:1858898]	-	193	222	225	222	219	296	6.41726	6.40015	7.7008	7.34032	7.38817	8.25244
ENSMUSG00000091575	1.03401	0.915153	3.22896	0	1.05724	0	1.72604	0.352412	2.27841	0.308373	1	2010016I18Rik	3	106389298	106393229	-	3697	lncRNA	RIKEN cDNA 2010016I18 gene [Source:MGI Symbol;Acc:MGI:1916456]	-	1	1	3	0	1	0	0.0132119	0.0114554	0.0407988	0	0.0134049	0
ENSMUSG00000024353	1.03401	0.915153	3.22896	0	1.05724	0	1.72604	0.352412	2.27841	0.308373	1	Mzb1	18	35780320	35782420	-	1215	protein_coding	marginal zone B and B1 cell-specific protein 1 [Source:MGI Symbol;Acc:MGI:1917066]	-	1	1	3	0	1	0	0.0402011	0.0348564	0.124142	0	0.0407885	0
ENSMUSG00000118555	3.10203	1.83031	2.15264	1.04121	0	0.873142	2.36166	0.638119	1.86567	0.308401	1	ENSMUSG00000118555	7	110716986	110718801	-	1816	transcribed_processed_pseudogene	novel zinc finger pseudogene	-	3	2	2	1	0	1	0.0806899	0.0466415	0.0553719	0.0267466	0	0.0225526
ENSMUSG00000020604	186.122	258.988	137.769	188.46	142.727	169.39	194.293	166.859	0.222966	0.3086	0.935762	Arsg	11	109364200	109464156	+	3906	protein_coding	arylsulfatase G [Source:MGI Symbol;Acc:MGI:1921258]	-	180	283	128	181	135	194	2.25089	3.06841	1.6476	2.25077	1.71284	2.03415
ENSMUSG00000032178	1536.54	1492.61	1509	1406.68	1415.64	1455.53	1512.72	1425.95	0.0848824	0.308628	0.935762	Ilf3	9	21279167	21316657	+	10843	protein_coding	interleukin enhancer binding factor 3 [Source:MGI Symbol;Acc:MGI:1339973]	-	1486	1631	1402	1351	1339	1667	6.69396	6.37035	6.5009	6.05187	6.11992	6.29649
ENSMUSG00000119997	2.06802	2.74546	7.53423	2.08243	1.05724	1.74628	4.11591	1.62865	1.32536	0.308647	1	Gm31616	10	39243712	39245636	-	1925	lncRNA	predicted gene, 31616 [Source:NCBI gene (formerly Entrezgene);Acc:102633901]	-	2	3	7	2	1	2	0.0507473	0.0660008	0.182828	0.0504642	0.0257445	0.0425512
ENSMUSG00000027257	477.713	476.795	531.702	598.698	512.759	508.169	495.403	539.875	-0.12393	0.30865	0.935762	Pacsin3	2	91086299	91095024	+	4327	protein_coding	protein kinase C and casein kinase substrate in neurons 3 [Source:MGI Symbol;Acc:MGI:1891410]	-	462	521	494	575	485	582	5.21518	5.09929	5.74004	6.45453	5.55481	5.50869
ENSMUSG00000037993	791.019	722.971	755.576	649.718	745.351	709.865	756.522	701.644	0.108142	0.308666	0.935762	Dhx38	8	110274643	110292493	-	4967	protein_coding	DEAH (Asp-Glu-Ala-His) box polypeptide 38 [Source:MGI Symbol;Acc:MGI:1927617]	-	765	790	702	624	705	813	7.52283	6.73584	7.10588	6.10203	7.03411	6.70361
ENSMUSG00000020844	292.625	238.855	230.332	248.85	177.616	245.353	253.937	223.94	0.179229	0.308676	0.935762	Nxn	11	76148024	76289966	-	3239	protein_coding	nucleoredoxin [Source:MGI Symbol;Acc:MGI:109331]	-	283	261	214	239	168	281	4.26766	3.41262	3.32183	3.58402	2.57047	3.5531
ENSMUSG00000048970	197.496	220.552	240.019	274.881	232.592	230.51	219.356	245.994	-0.16468	0.308681	0.935762	C1galt1c1	X	37719662	37723964	-	1449	protein_coding	C1GALT1-specific chaperone 1 [Source:MGI Symbol;Acc:MGI:1913493]	-	191	241	223	264	220	264	6.43842	7.04381	7.73769	8.84952	7.52435	7.46188
ENSMUSG00000002319	716.57	651.589	548.923	650.759	727.378	709.865	639.027	696	-0.122801	0.308707	0.935762	Ipo4	14	55862857	55873414	-	4669	protein_coding	importin 4 [Source:MGI Symbol;Acc:MGI:1923001]	-	693	712	510	625	688	813	7.24976	6.45825	5.49188	6.5019	7.30262	7.13147
ENSMUSG00000087586	1.03401	0.915153	3.22896	1.04121	0	0	1.72604	0.347071	2.27842	0.308713	1	Gm6938	X	21178449	21200966	-	771	lncRNA	predicted gene 6938 [Source:MGI Symbol;Acc:MGI:3648987]	-	1	1	3	1	0	0	0.0633519	0.0549293	0.195633	0.0629984	0	0
ENSMUSG00000092257	4.13605	4.57576	1.07632	3.12364	0	0	3.26271	1.04121	1.68712	0.308759	1	Gm2308	7	41774624	41775627	-	1004	processed_pseudogene	predicted gene 2308 [Source:MGI Symbol;Acc:MGI:3780479]	-	4	5	1	3	0	0	0.194599	0.210909	0.0500774	0.145135	0	0
ENSMUSG00000038781	21.7142	26.5394	18.2974	20.8243	34.8888	34.9257	22.1837	30.2129	-0.443941	0.308852	0.935974	Stap2	17	56304077	56312584	-	2569	protein_coding	signal transducing adaptor family member 2 [Source:MGI Symbol;Acc:MGI:2147039]	-	21	29	17	20	33	40	0.399272	0.478071	0.332705	0.378138	0.636597	0.637688
ENSMUSG00000101356	0	0.915153	3.22896	0	0	0	1.38137	0	2.92146	0.308855	1	Gm28876	15	103003604	103010590	-	1729	lncRNA	predicted gene 28876 [Source:MGI Symbol;Acc:MGI:5579582]	-	0	1	3	0	0	0	0	0.0244942	0.0872371	0	0	0
ENSMUSG00000005763	0	0.915153	3.22896	0	0	0	1.38137	0	2.92146	0.308855	1	Cd247	1	165616250	165704846	+	5329	protein_coding	CD247 antigen [Source:MGI Symbol;Acc:MGI:88334]	-	0	1	3	0	0	0	0	0.00794718	0.0283042	0	0	0
ENSMUSG00000078901	0	0.915153	3.22896	0	0	0	1.38137	0	2.92146	0.308855	1	Gm14440	2	175116918	175128598	+	3382	protein_coding	predicted gene 14440 [Source:MGI Symbol;Acc:MGI:3702430]	-	0	1	3	0	0	0	0	0.0125223	0.0445988	0	0	0
ENSMUSG00000107832	0	0.915153	3.22896	0	0	0	1.38137	0	2.92146	0.308855	1	Gm18688	6	131409016	131410874	-	1859	processed_pseudogene	predicted gene, 18688 [Source:MGI Symbol;Acc:MGI:5010873]	-	0	1	3	0	0	0	0	0.0227813	0.0811366	0	0	0
ENSMUSG00000108082	0	0.915153	3.22896	0	0	0	1.38137	0	2.92146	0.308855	1	Btf3-ps6	6	99747618	99748083	+	466	processed_pseudogene	basic transcription factor 3, pseudogene 6 [Source:MGI Symbol;Acc:MGI:3646639]	-	0	1	3	0	0	0	0	0.0908809	0.323676	0	0	0
ENSMUSG00000110017	0	0.915153	3.22896	0	0	0	1.38137	0	2.92146	0.308855	1	Gm45237	8	25930634	25938778	+	2552	lncRNA	predicted gene 45237 [Source:MGI Symbol;Acc:MGI:5791073]	-	0	1	3	0	0	0	0	0.016595	0.0591038	0	0	0
ENSMUSG00000081471	0	0.915153	3.22896	0	0	0	1.38137	0	2.92146	0.308855	1	Gm14735	X	71510908	71513995	+	3088	processed_pseudogene	predicted gene 14735 [Source:MGI Symbol;Acc:MGI:3705690]	-	0	1	3	0	0	0	0	0.0137145	0.0488449	0	0	0
ENSMUSG00000099165	0	0.915153	3.22896	0	0	0	1.38137	0	2.92146	0.308855	1	Mir6940	12	112699756	112699825	+	70	miRNA	microRNA 6940 [Source:MGI Symbol;Acc:MGI:5531037]	-	0	1	3	0	0	0	0	0.605007	2.15476	0	0	0
ENSMUSG00000070141	0	0.915153	3.22896	0	0	0	1.38137	0	2.92146	0.308855	1	Mir494	12	109681752	109681836	+	85	miRNA	microRNA 494 [Source:MGI Symbol;Acc:MGI:3619426]	-	0	1	3	0	0	0	0	0.498241	1.77451	0	0	0
ENSMUSG00000049323	754.828	752.256	762.034	694.49	690.375	728.201	756.373	704.355	0.102141	0.308893	0.935974	Smcr8	11	60668350	60679113	+	8078	protein_coding	Smith-Magenis syndrome chromosome region, candidate 8 homolog (human) [Source:MGI Symbol;Acc:MGI:2444720]	-	730	822	708	667	653	834	4.41401	4.3095	4.40661	4.01057	4.00612	4.22839
ENSMUSG00000059022	24.8163	24.7091	21.5264	34.3601	31.7171	28.8137	23.6839	31.6303	-0.41389	0.308975	0.936017	Kcp	6	29473161	29507951	-	7757	protein_coding	kielin/chordin-like protein [Source:MGI Symbol;Acc:MGI:2141640]	-	24	27	20	33	30	33	0.151123	0.147411	0.129632	0.206635	0.191665	0.174234
ENSMUSG00000020593	514.938	429.207	487.573	461.258	393.291	451.415	477.239	435.321	0.130805	0.309083	0.936017	Lpin1	12	16585670	16696967	-	9930	protein_coding	lipin 1 [Source:MGI Symbol;Acc:MGI:1891340]	-	498	469	453	443	372	517	2.44959	2.00024	2.29363	2.1669	1.85656	2.13233
ENSMUSG00000015134	69.2788	30.2	58.1212	63.5141	70.8348	62.8663	52.5334	65.7384	-0.32926	0.309083	0.936017	Aldh1a3	7	66040638	66077265	-	4617	protein_coding	aldehyde dehydrogenase family 1, subfamily A3 [Source:MGI Symbol;Acc:MGI:1861722]	-	67	33	54	61	67	72	0.708809	0.3027	0.588043	0.641732	0.719166	0.638683
ENSMUSG00000059408	2.06802	7.32122	0	1.04121	1.05724	0.873142	3.12975	0.990531	1.68302	0.30909	1	Mrgprh	17	13094921	13096864	+	1944	protein_coding	MAS-related GPR, member H [Source:MGI Symbol;Acc:MGI:1934134]	-	2	8	0	1	1	1	0.0502514	0.174282	0	0.0249855	0.0254928	0.0210677
ENSMUSG00000026608	1647.18	1520.07	1472.4	1638.87	1603.83	1688.66	1546.55	1643.78	-0.0882403	0.309317	0.936244	Kctd3	1	188703292	188740038	-	8129	protein_coding	potassium channel tetramerisation domain containing 3 [Source:MGI Symbol;Acc:MGI:2444629]	-	1593	1661	1368	1574	1517	1934	9.57178	8.65349	8.46105	9.40484	9.24832	9.74388
ENSMUSG00000024228	112.707	131.782	99.0214	144.729	121.582	132.718	114.504	133.009	-0.213166	0.309388	0.936244	Nudt12	17	59306613	59320367	-	4401	protein_coding	nudix (nucleoside diphosphate linked moiety X)-type motif 12 [Source:MGI Symbol;Acc:MGI:1915243]	-	109	144	92	139	115	152	1.20973	1.3857	1.05102	1.53408	1.29497	1.41451
ENSMUSG00000024234	239.891	276.376	278.767	268.633	309.77	303.854	265.011	294.086	-0.150347	0.309396	0.936244	Mtpap	18	4375592	4397330	+	6198	protein_coding	mitochondrial poly(A) polymerase [Source:MGI Symbol;Acc:MGI:1914690]	-	232	302	259	258	293	348	1.82831	2.06355	2.10099	2.02186	2.34277	2.29954
ENSMUSG00000012076	919.236	980.129	1068.79	1043.3	1027.63	1108.89	989.383	1059.94	-0.100231	0.309427	0.936244	Brms1l	12	55883109	55916521	+	3455	protein_coding	breast cancer metastasis-suppressor 1-like [Source:MGI Symbol;Acc:MGI:1196337]	-	889	1071	993	1002	972	1270	12.568	13.128	14.4503	14.0865	13.9422	15.0546
ENSMUSG00000031257	3.10203	1.83031	2.15264	0	1.05724	0.873142	2.36166	0.643459	1.86027	0.309446	1	Nox1	X	132987170	133122705	-	3307	protein_coding	NADPH oxidase 1 [Source:MGI Symbol;Acc:MGI:2450016]	-	3	2	2	0	1	1	0.0443099	0.0256127	0.0304068	0	0.0149858	0.0123845
ENSMUSG00000107677	39.2924	43.0122	53.816	61.4316	62.3769	46.2765	45.3735	56.695	-0.319305	0.30945	0.936244	Olfr316	11	58643560	58650497	+	2719	protein_coding	olfactory receptor 316 [Source:MGI Symbol;Acc:MGI:3030150]	-	38	47	50	59	59	53	0.682635	0.732061	0.924562	1.05397	1.07537	0.798324
ENSMUSG00000032604	849.958	746.765	792.171	864.208	859.532	839.963	796.298	854.568	-0.102251	0.309568	0.936256	Qars	9	108384905	108393140	+	6572	protein_coding	glutaminyl-tRNA synthetase [Source:MGI Symbol;Acc:MGI:1915851]	-	822	816	736	830	813	962	6.10926	5.25837	5.63061	6.13429	6.13066	5.99501
ENSMUSG00000023033	7046.79	6173.62	6469.75	5361.21	6717.67	6359.1	6563.39	6145.99	0.0946643	0.309587	0.936256	Scn8a	15	100767739	100943819	+	15766	protein_coding	sodium channel, voltage-gated, type VIII, alpha [Source:MGI Symbol;Acc:MGI:103169]	-	6815	6746	6011	5149	6354	7283	21.1134	18.1211	19.169	15.863	19.9729	18.9191
ENSMUSG00000028466	696.924	624.134	617.807	679.913	659.715	755.268	646.288	698.299	-0.113001	0.309708	0.936256	Creb3	4	43562332	43567060	+	2372	protein_coding	cAMP responsive element binding protein 3 [Source:MGI Symbol;Acc:MGI:99946]	TF_bZIP	674	682	574	653	624	865	13.879	12.1767	12.1667	13.3716	13.0372	14.9353
ENSMUSG00000018372	134.422	136.358	136.693	153.058	151.185	159.785	135.824	154.676	-0.188251	0.309949	0.936256	Cep95	11	106680078	106710756	+	4199	protein_coding	centrosomal protein 95 [Source:MGI Symbol;Acc:MGI:2443502]	-	130	149	127	147	143	183	1.51221	1.50279	1.52066	1.70042	1.68774	1.78492
ENSMUSG00000029627	119.945	111.649	138.845	177.006	114.181	139.703	123.48	143.63	-0.219833	0.310011	0.936256	Zkscan14	5	145131756	145138678	-	3621	protein_coding	zinc finger with KRAB and SCAN domains 14 [Source:MGI Symbol;Acc:MGI:1914485]	zf-C2H2	116	122	129	170	108	160	1.56474	1.42689	1.79117	2.28037	1.47812	1.80969
ENSMUSG00000018565	856.162	819.977	828.766	911.062	846.845	923.785	834.968	893.897	-0.0990562	0.310022	0.936256	Elp5	11	69859048	69873343	-	2294	protein_coding	elongator acetyltransferase complex subunit 5 [Source:MGI Symbol;Acc:MGI:1859017]	-	828	896	770	875	801	1058	17.6299	16.5414	16.8761	18.5267	17.3043	18.8888
ENSMUSG00000074281	17.5782	28.3697	26.908	18.7419	16.9158	16.5897	24.2853	17.4158	0.482956	0.310024	0.936256	Gm12522	3	108286593	108291057	-	2439	lncRNA	predicted gene 12522 [Source:MGI Symbol;Acc:MGI:3651334]	-	17	31	25	18	16	19	0.340448	0.53828	0.515351	0.358463	0.325104	0.319047
ENSMUSG00000083474	3.10203	2.74546	5.3816	1.04121	3.17171	0	3.74303	1.40431	1.44953	0.310037	1	Gm15267	X	150826045	150826508	-	464	processed_pseudogene	predicted gene 15267 [Source:MGI Symbol;Acc:MGI:3705447]	-	3	3	5	1	3	0	0.315804	0.273818	0.541785	0.104681	0.320419	0
ENSMUSG00000097536	27.9183	35.691	32.2896	18.7419	37.0032	14.8434	31.9663	23.5295	0.45353	0.310077	0.936256	2610037D02Rik	15	96032700	96182376	-	5020	lncRNA	RIKEN cDNA 2610037D02 gene [Source:MGI Symbol;Acc:MGI:1917290]	-	27	39	30	18	35	17	0.262708	0.329018	0.300464	0.174162	0.345524	0.138694
ENSMUSG00000100199	7.23808	7.32122	5.3816	6.24728	2.11447	1.74628	6.64697	3.36935	0.997139	0.310234	1	Gm20324	15	82783281	82790019	+	1118	lncRNA	predicted gene, 20324 [Source:MGI Symbol;Acc:MGI:5012509]	-	7	8	5	6	2	2	0.305823	0.303045	0.224855	0.260671	0.0886549	0.0732657
ENSMUSG00000115406	39.2924	32.0303	53.816	35.4013	25.3736	34.9257	41.7129	31.9002	0.379361	0.310271	0.936256	Gm49300	15	31368508	31370451	+	1944	TEC	predicted gene, 49300 [Source:MGI Symbol;Acc:MGI:6118795]	-	38	35	50	34	24	40	0.954776	0.762484	1.29315	0.849506	0.611828	0.842706
ENSMUSG00000020752	411.537	418.225	389.628	403.991	508.53	426.094	406.463	446.205	-0.133228	0.310312	0.936256	Recql5	11	115783421	115824303	-	6986	protein_coding	RecQ protein-like 5 [Source:MGI Symbol;Acc:MGI:2156841]	-	398	457	362	388	481	488	2.78271	2.77042	2.60528	2.69766	3.41217	2.86091
ENSMUSG00000047485	1418.66	1187.87	1232.39	1019.35	1241.19	1287.01	1279.64	1182.52	0.112936	0.310369	0.936256	Klhl34	X	156601431	156603365	+	1935	protein_coding	kelch-like 34 [Source:MGI Symbol;Acc:MGI:2685234]	-	1372	1298	1145	979	1174	1474	34.6328	28.4088	29.7509	24.5746	30.0678	31.1982
ENSMUSG00000017639	8438.57	7791.61	8561.04	7522.77	7903.89	8108	8263.74	7844.89	0.0748322	0.310374	0.936256	Rab11fip4	11	79482038	79588849	+	7451	protein_coding	RAB11 family interacting protein 4 (class II) [Source:MGI Symbol;Acc:MGI:2442920]	-	8161	8514	7954	7225	7476	9286	53.4987	48.3925	53.6718	47.0985	49.7244	51.0419
ENSMUSG00000037526	276.081	269.055	321.819	330.065	290.74	337.906	288.985	319.57	-0.147657	0.310387	0.936256	Atg14	14	47778350	47808106	-	4322	protein_coding	autophagy related 14 [Source:MGI Symbol;Acc:MGI:1261775]	-	267	294	299	317	275	387	3.01745	2.88085	3.47826	3.56253	3.15328	3.66724
ENSMUSG00000071392	8.27209	5.49092	4.30528	14.577	9.51512	6.98514	6.02276	10.3591	-0.775654	0.310419	1	Ect2l	10	18004651	18086638	-	4257	protein_coding	epithelial cell transforming sequence 2 oncogene-like [Source:MGI Symbol;Acc:MGI:3641723]	-	8	6	4	14	9	8	0.0917911	0.0596907	0.0472423	0.159738	0.104774	0.076966
ENSMUSG00000084421	0	1.83031	0	5.20607	0	2.61943	0.610102	2.6085	-2.0372	0.310491	1	Gm25107	X	146267289	146267417	-	129	snoRNA	predicted gene, 25107 [Source:MGI Symbol;Acc:MGI:5454884]	-	0	2	0	5	0	3	0	0.656597	0	1.88263	0	0.952454
ENSMUSG00000097533	0	0	3.22896	2.08243	4.22894	3.49257	1.07632	3.26798	-1.64561	0.310502	1	Gm26590	14	52434959	52451309	+	1406	lncRNA	predicted gene, 26590 [Source:MGI Symbol;Acc:MGI:5477084]	-	0	0	3	2	4	4	0	0	0.107278	0.0690921	0.14099	0.116516
ENSMUSG00000026627	135.456	141.849	178.669	150.976	124.754	119.621	151.991	131.783	0.20597	0.310652	0.936256	Pacc1	1	191058109	191083111	+	2246	protein_coding	proton activated chloride channel 1 [Source:MGI Symbol;Acc:MGI:1914200]	-	131	155	166	145	118	137	2.84889	2.92268	3.71598	3.13576	2.60367	2.49818
ENSMUSG00000118234	4.13605	3.66061	12.9158	10.4121	17.973	6.98514	6.90416	11.7901	-0.778289	0.310685	1	Gm50115	18	65752731	65757997	-	5267	lncRNA	predicted gene, 50115 [Source:MGI Symbol;Acc:MGI:6302854]	-	4	4	12	10	17	8	0.0370946	0.0321629	0.114549	0.0922191	0.159956	0.062207
ENSMUSG00000053094	864.434	722.971	690.997	790.282	832.044	841.709	759.467	821.345	-0.113402	0.310691	0.936256	Tmem248	5	130245922	130272606	+	4086	protein_coding	transmembrane protein 248 [Source:MGI Symbol;Acc:MGI:1918917]	-	836	790	642	759	787	964	9.9936	8.18818	7.89972	9.02251	9.54533	9.66254
ENSMUSG00000039620	210.938	248.922	258.317	238.438	180.787	218.286	239.392	212.504	0.171281	0.310744	0.936256	Trmt9b	8	36924702	36983724	+	6387	protein_coding	tRNA methyltransferase 9B [Source:MGI Symbol;Acc:MGI:2442328]	-	204	272	240	229	171	250	1.56008	1.80356	1.88925	1.7415	1.32682	1.60308
ENSMUSG00000054951	1.03401	1.83031	4.30528	1.04121	0	0.873142	2.38986	0.638119	1.87929	0.31075	1	9130008F23Rik	17	41186373	41191450	-	2161	protein_coding	RIKEN cDNA 9130008F23 gene [Source:MGI Symbol;Acc:MGI:1918833]	-	1	2	4	1	0	1	0.0226026	0.0391953	0.0930637	0.0224765	0	0.0189521
ENSMUSG00000054061	1.03401	1.83031	4.30528	1.04121	0	0.873142	2.38986	0.638119	1.87929	0.31075	1	Gm9934	7	92701289	92730234	-	2885	lncRNA	predicted gene 9934 [Source:MGI Symbol;Acc:MGI:3641747]	-	1	2	4	1	0	1	0.0169304	0.0293591	0.0697091	0.016836	0	0.014196
ENSMUSG00000084917	6.20407	3.66061	9.68687	9.37093	13.7441	9.60457	6.51718	10.9065	-0.752646	0.310751	1	Gm17477	9	80026177	80029219	-	2581	lncRNA	predicted gene, 17477 [Source:MGI Symbol;Acc:MGI:4937111]	-	6	4	9	9	13	11	0.113547	0.0656343	0.175319	0.169371	0.249614	0.174549
ENSMUSG00000120766	14.4762	13.7273	23.679	30.1952	19.0302	23.5748	17.2942	24.2668	-0.49474	0.310846	0.936256	ENSMUSG00000120766	9	119152161	119153058	+	898	lncRNA	novel transcript, antisense to Slc22a14	-	14	15	22	29	18	27	0.761493	0.707414	1.23175	1.56858	0.993369	1.2314
ENSMUSG00000090086	152	190.352	192.661	171.8	261.137	182.487	178.338	205.141	-0.199588	0.310871	0.936256	AI480526	5	123271786	123279729	-	6082	lncRNA	expressed sequence AI480526 [Source:MGI Symbol;Acc:MGI:2140910]	-	147	208	179	165	247	209	1.18055	1.44836	1.47973	1.31772	2.01263	1.40738
ENSMUSG00000087394	3.10203	0.915153	3.22896	0	0	1.74628	2.41538	0.582095	1.96111	0.310883	1	Gm12945	4	126217392	126219030	+	674	lncRNA	predicted gene 12945 [Source:MGI Symbol;Acc:MGI:3704237]	-	3	1	3	0	0	2	0.217408	0.0628346	0.223788	0	0	0.12153
ENSMUSG00000071424	311.237	314.813	353.033	293.622	276.996	315.204	326.361	295.274	0.142193	0.310961	0.936256	Grid2	6	63232860	64681307	+	19172	protein_coding	glutamate receptor, ionotropic, delta 2 [Source:MGI Symbol;Acc:MGI:95813]	-	301	344	328	282	262	361	0.766855	0.759888	0.860164	0.71444	0.677249	0.771174
ENSMUSG00000037053	0	0	0	3.12364	1.05724	0	0	1.39363	-2.90171	0.311025	1	Azgp1	5	137979782	137988495	+	1610	protein_coding	alpha-2-glycoprotein 1, zinc [Source:MGI Symbol;Acc:MGI:103163]	-	0	0	0	3	1	0	0	0	0	0.0905064	0.0307814	0
ENSMUSG00000039238	0	0	0	3.12364	1.05724	0	0	1.39363	-2.90171	0.311025	1	Zfp750	11	121401804	121410159	-	3232	protein_coding	zinc finger protein 750 [Source:MGI Symbol;Acc:MGI:2442210]	-	0	0	0	3	1	0	0	0	0	0.0450852	0.0153336	0
ENSMUSG00000039981	0	0	0	3.12364	1.05724	0	0	1.39363	-2.90171	0.311025	1	Zc3h12d	10	7708234	7746160	+	4092	protein_coding	zinc finger CCCH type containing 12D [Source:MGI Symbol;Acc:MGI:3045313]	-	0	0	0	3	1	0	0	0	0	0.0356098	0.012111	0
ENSMUSG00000118004	0	0	0	3.12364	1.05724	0	0	1.39363	-2.90171	0.311025	1	BC026513	18	76359774	76361929	-	2156	lncRNA	cDNA sequence BC026513 [Source:MGI Symbol;Acc:MGI:2652849]	-	0	0	0	3	1	0	0	0	0	0.067586	0.0229861	0
ENSMUSG00002076468	0	0	0	3.12364	1.05724	0	0	1.39363	-2.90171	0.311025	1	U6	5	73128522	73128607	-	86	snRNA	U6 spliceosomal RNA [Source:RFAM;Acc:RF00026]	-	0	0	0	3	1	0	0	0	0	1.69436	0.576257	0
ENSMUSG00000109737	0	0	0	3.12364	1.05724	0	0	1.39363	-2.90171	0.311025	1	Spem3	11	69701791	69706124	-	3908	protein_coding	SPEM family member 3 [Source:MGI Symbol;Acc:MGI:5622451]	-	0	0	0	3	1	0	0	0	0	0.0372864	0.0126812	0
ENSMUSG00000115580	0	0	0	3.12364	1.05724	0	0	1.39363	-2.90171	0.311025	1	Gm41230	14	99759981	99814338	+	965	lncRNA	predicted gene, 41230 [Source:MGI Symbol;Acc:MGI:5624115]	-	0	0	0	3	1	0	0	0	0	0.151	0.0513555	0
ENSMUSG00000074003	0	0	0	3.12364	1.05724	0	0	1.39363	-2.90171	0.311025	1	Gucy2d	7	98089623	98126686	+	4102	protein_coding	guanylate cyclase 2d [Source:MGI Symbol;Acc:MGI:106030]	-	0	0	0	3	1	0	0	0	0	0.035523	0.0120814	0
ENSMUSG00000085592	0	0	0	3.12364	1.05724	0	0	1.39363	-2.90171	0.311025	1	Gm16321	10	119278584	119279529	-	574	lncRNA	predicted gene 16321 [Source:MGI Symbol;Acc:MGI:3826560]	-	0	0	0	3	1	0	0	0	0	0.253859	0.0863381	0
ENSMUSG00000085995	2.06802	0.915153	2.15264	0	0	0.873142	1.71194	0.291047	2.26908	0.311034	1	Gm2788	7	48527656	48562788	+	12224	lncRNA	predicted gene 2788 [Source:MGI Symbol;Acc:MGI:3780956]	-	2	1	2	0	0	1	0.00799154	0.00346454	0.00822606	0	0	0.00335042
ENSMUSG00000055763	2.06802	0.915153	2.15264	0	0	0.873142	1.71194	0.291047	2.26908	0.311034	1	Rybp-ps	13	66155551	66156231	+	681	processed_pseudogene	RING1 and YY1 binding protein, pseudogene [Source:MGI Symbol;Acc:MGI:3648043]	-	2	1	2	0	0	1	0.143449	0.0621887	0.147658	0	0	0.0601403
ENSMUSG00000021991	1277	1256.5	1167.81	1154.71	1168.24	1153.42	1233.77	1158.79	0.0908206	0.311049	0.936256	Cacna2d3	14	28626900	29443821	-	8720	protein_coding	calcium channel, voltage-dependent, alpha2/delta subunit 3 [Source:MGI Symbol;Acc:MGI:1338890]	-	1235	1373	1085	1109	1105	1321	6.91774	6.66826	6.25588	6.17731	6.28001	6.20439
ENSMUSG00000120188	8.27209	17.3879	5.3816	16.6594	19.0302	13.0971	10.3472	16.2623	-0.632599	0.311255	0.936256	ENSMUSG00000120188	16	30329491	30330867	+	1377	lncRNA	novel transcript, antisense to Tmem44	-	8	19	5	16	18	15	0.283772	0.584357	0.182562	0.564378	0.647818	0.446139
ENSMUSG00000040367	7.23808	8.23637	9.68687	13.5358	9.51512	16.5897	8.38711	13.2135	-0.663308	0.311306	1	Lrrd1	5	3895173	3916596	+	2951	protein_coding	leucine rich repeats and death domain containing 1 [Source:MGI Symbol;Acc:MGI:3045299]	-	7	9	9	13	9	19	0.115862	0.129161	0.153337	0.213973	0.151143	0.263692
ENSMUSG00000028677	3342.96	3152.7	3120.25	3465.16	3280.6	3393.03	3205.3	3379.6	-0.0764608	0.311355	0.936256	Rnf220	4	117128660	117354249	-	8239	protein_coding	ring finger protein 220 [Source:MGI Symbol;Acc:MGI:1913993]	-	3233	3445	2899	3328	3103	3886	19.1666	17.7082	17.6909	19.6197	18.6647	19.3171
ENSMUSG00000046318	186.122	121.715	252.935	179.089	199.817	279.406	186.924	219.437	-0.237647	0.311471	0.936256	Ccbe1	18	66178373	66435812	-	10831	protein_coding	collagen and calcium binding EGF domains 1 [Source:MGI Symbol;Acc:MGI:2445053]	-	180	133	235	172	189	320	0.811742	0.520046	1.09087	0.771336	0.864784	1.21002
ENSMUSG00000026979	23.7823	30.2	21.5264	14.577	16.9158	22.7017	25.1696	18.0648	0.475113	0.311476	0.936256	Psd4	2	24257592	24304966	+	11786	protein_coding	pleckstrin and Sec7 domain containing 4 [Source:MGI Symbol;Acc:MGI:2674093]	-	23	33	20	14	16	26	0.0953181	0.118579	0.0853176	0.057696	0.0672772	0.0903482
ENSMUSG00000028785	13977.8	10937.9	11706	11868.8	13407.9	13910.9	12207.2	13062.5	-0.0978159	0.311553	0.936256	Hpca	4	129005363	129015829	-	2922	protein_coding	hippocalcin [Source:MGI Symbol;Acc:MGI:1336200]	-	13518	11952	10876	11399	12682	15932	225.968	173.228	187.139	189.483	215.091	223.307
ENSMUSG00000003623	603.863	565.564	574.754	641.388	665.001	580.64	581.394	629.01	-0.112614	0.311556	0.936256	Crot	5	9016033	9047324	-	5456	protein_coding	carnitine O-octanoyltransferase [Source:MGI Symbol;Acc:MGI:1921364]	-	584	618	534	616	629	665	5.2282	4.79703	4.92087	5.48391	5.71335	4.99183
ENSMUSG00000086712	1.03401	1.83031	6.45792	2.08243	0	0.873142	3.10741	0.98519	1.64886	0.311667	1	Mexis	4	53261356	53270232	-	2369	lncRNA	macrophage expressed LXRa(NR1H3)-dependent amplifier of Abca1 transcription lncRNA [Source:MGI Symbol;Acc:MGI:2140270]	-	1	2	6	2	0	1	0.0206181	0.0357539	0.127339	0.0410061	0	0.0172881
ENSMUSG00000103092	67.2108	75.9577	65.6555	53.1019	77.1782	127.479	69.608	85.9196	-0.309464	0.311699	0.936256	Pcdha5	18	37093493	37320710	+	5206	protein_coding	protocadherin alpha 5 [Source:MGI Symbol;Acc:MGI:1298371]	-	65	83	61	51	73	146	0.60985	0.6752	0.589116	0.475828	0.694917	1.14858
ENSMUSG00000040752	35.1564	63.1455	32.2896	39.5661	28.5454	32.3063	43.5305	33.4726	0.386532	0.311738	0.936256	Myh6	14	55179378	55204384	-	6726	protein_coding	myosin, heavy polypeptide 6, cardiac muscle, alpha [Source:MGI Symbol;Acc:MGI:97255]	-	34	69	30	38	27	37	0.246909	0.434461	0.224254	0.274417	0.19894	0.225298
ENSMUSG00000024072	710.366	674.468	797.553	778.828	811.957	760.507	727.462	783.764	-0.108145	0.311743	0.936256	Yipf4	17	74796488	74807272	+	2572	protein_coding	Yip1 domain family, member 4 [Source:MGI Symbol;Acc:MGI:1915114]	-	687	737	741	748	768	871	13.0467	12.1354	14.4851	14.1259	14.7981	13.8695
ENSMUSG00000043587	180.952	172.049	220.645	236.356	195.589	214.793	191.215	215.579	-0.175224	0.311779	0.936256	Pxylp1	9	96705389	96774722	-	6148	protein_coding	2-phosphoxylose phosphatase 1 [Source:MGI Symbol;Acc:MGI:2442444]	-	175	188	205	227	185	246	1.39033	1.29504	1.67647	1.7934	1.49126	1.63875
ENSMUSG00000027763	1544.81	1523.73	1422.89	1317.14	1470.61	1430.21	1497.15	1405.99	0.0907368	0.31178	0.936256	Mbnl1	3	60380251	60537171	+	18717	protein_coding	muscleblind like splicing factor 1 [Source:MGI Symbol;Acc:MGI:1928482]	-	1494	1665	1322	1265	1391	1638	3.89878	3.76736	3.55116	3.28275	3.68303	3.58418
ENSMUSG00000058159	6.20407	3.66061	5.3816	11.4534	12.6868	3.49257	5.08209	9.21092	-0.851452	0.3118	1	T2	17	8574824	8642345	+	2862	protein_coding	brachyury 2 [Source:MGI Symbol;Acc:MGI:104658]	-	6	4	5	11	12	4	0.102399	0.0591901	0.0878366	0.186684	0.207791	0.0572404
ENSMUSG00000000738	954.393	1080.8	985.908	1097.44	1117.5	1022.45	1007.03	1079.13	-0.0984644	0.311807	0.936256	Spg7	8	123789681	123824499	+	4518	protein_coding	SPG7, paraplegin matrix AAA peptidase subunit [Source:MGI Symbol;Acc:MGI:2385906]	-	923	1181	916	1054	1057	1171	9.9786	11.0704	10.1935	11.3313	11.5943	10.6151
ENSMUSG00000085348	15.5102	6.40607	9.68687	28.1128	8.45788	13.0971	10.5344	16.5559	-0.655711	0.311868	0.936256	Myhas	11	67102082	67128399	-	2027	lncRNA	myosin heavy chain gene antisense RNA [Source:MGI Symbol;Acc:MGI:3650429]	-	15	7	9	27	8	15	0.361453	0.146252	0.223236	0.646985	0.195592	0.303075
ENSMUSG00000091478	510.802	431.952	477.886	497.7	359.46	429.586	473.547	428.915	0.141803	0.311883	0.936256	Gm10039	11	100252542	100252952	-	411	processed_pseudogene	predicted pseudogene 10039 [Source:MGI Symbol;Acc:MGI:3704382]	-	494	472	444	478	340	492	58.7083	48.6361	54.3146	56.4898	40.9969	49.0271
ENSMUSG00000066129	1623.4	1536.54	1345.4	1477.48	1700.03	1652.86	1501.78	1610.13	-0.100331	0.311982	0.936256	Kndc1	7	139474612	139521450	+	10708	protein_coding	kinase non-catalytic C-lobe domain (KIND) containing 1 [Source:MGI Symbol;Acc:MGI:1923734]	-	1570	1679	1250	1419	1608	1893	7.16152	6.6405	5.86917	6.43662	7.44204	7.24027
ENSMUSG00000117234	94.0951	65.891	88.2582	103.08	95.1512	95.1725	82.7481	97.8013	-0.244336	0.311998	0.936256	Gm7818	17	22286245	22288869	-	1756	processed_pseudogene	predicted gene 7818 [Source:MGI Symbol;Acc:MGI:3643608]	-	91	72	82	99	90	109	2.53123	1.73647	2.34782	2.73839	2.53999	2.54223
ENSMUSG00000091649	0	2.74546	1.07632	5.20607	2.11447	3.49257	1.27393	3.60437	-1.47016	0.312005	1	Phf11b	14	59558413	59578800	-	1184	protein_coding	PHD finger protein 11B [Source:MGI Symbol;Acc:MGI:3645789]	-	0	3	1	5	2	4	0	0.107307	0.0424642	0.205117	0.083713	0.138363
ENSMUSG00000025199	631.781	711.074	627.494	695.531	753.809	680.178	656.783	709.839	-0.110439	0.312074	0.936256	Chuk	19	44061774	44095919	-	5087	protein_coding	conserved helix-loop-helix ubiquitous kinase [Source:MGI Symbol;Acc:MGI:99484]	-	611	777	583	668	713	779	5.86669	6.46871	5.76211	6.37821	6.94612	6.27174
ENSMUSG00000102160	4.13605	2.74546	2.15264	0	2.11447	0.873142	3.01138	0.995871	1.60521	0.312102	1	Gm36944	1	110892409	110895167	-	2759	TEC	predicted gene, 36944 [Source:MGI Symbol;Acc:MGI:5610172]	-	4	3	2	0	2	1	0.0708145	0.0460499	0.0364463	0	0.0359247	0.0148443
ENSMUSG00000015806	1271.83	1656.43	1216.24	1294.23	1303.57	1229.38	1381.5	1275.73	0.116224	0.312147	0.936256	Qdpr	5	45591363	45607578	-	1788	protein_coding	quinoid dihydropteridine reductase [Source:MGI Symbol;Acc:MGI:97836]	-	1230	1810	1130	1243	1233	1408	33.601	42.8716	31.775	33.7666	34.1751	32.2513
ENSMUSG00000049404	3.10203	14.6424	5.3816	23.9479	7.40065	8.73142	7.70869	13.36	-0.771962	0.312184	1	Rarres1	3	67386305	67422856	-	1325	protein_coding	retinoic acid receptor responder (tazarotene induced) 1 [Source:MGI Symbol;Acc:MGI:1924461]	-	3	16	5	23	7	10	0.110591	0.511402	0.189727	0.843133	0.261816	0.309098
ENSMUSG00000033610	586.285	569.225	590.899	521.648	542.362	552.699	582.136	538.903	0.110575	0.312199	0.936256	Pank1	19	34784340	34856855	-	8267	protein_coding	pantothenate kinase 1 [Source:MGI Symbol;Acc:MGI:1922985]	-	567	622	549	501	513	633	3.35003	3.18641	3.33887	2.94357	3.07527	3.13594
ENSMUSG00000041695	239.891	188.521	382.093	274.881	564.564	277.659	270.168	372.368	-0.463059	0.312289	0.936256	Kcnj2	11	110956990	110967647	+	5444	protein_coding	potassium inwardly-rectifying channel, subfamily J, member 2 [Source:MGI Symbol;Acc:MGI:104744]	-	232	206	355	264	534	318	2.08154	1.60254	3.27858	2.35543	4.86113	2.39233
ENSMUSG00000021087	20116.7	17723.8	17949.8	18498.2	19484.8	21013.9	18596.7	19665.7	-0.0807136	0.312326	0.936256	Rtn1	12	72258526	72455828	-	4980	protein_coding	reticulon 1 [Source:MGI Symbol;Acc:MGI:1933947]	-	19455	19367	16677	17766	18430	24067	190.816	164.699	168.37	173.278	183.405	197.927
ENSMUSG00000114082	1.03401	0.915153	3.22896	0	0	0.873142	1.72604	0.291047	2.27859	0.312343	1	Gm40383	12	33950357	33978455	-	610	lncRNA	predicted gene, 40383 [Source:MGI Symbol;Acc:MGI:5623268]	-	1	1	3	0	0	1	0.0800726	0.0694271	0.247267	0	0	0.0671402
ENSMUSG00000087127	1.03401	0.915153	3.22896	0	0	0.873142	1.72604	0.291047	2.27859	0.312343	1	Gm12756	7	34364838	34373424	-	599	lncRNA	predicted gene 12756 [Source:MGI Symbol;Acc:MGI:3649709]	-	1	1	3	0	0	1	0.0815431	0.070702	0.251808	0	0	0.0683732
ENSMUSG00000036960	1.03401	0.915153	3.22896	0	0	0.873142	1.72604	0.291047	2.27859	0.312343	1	Clca2	3	144776024	144805204	-	4646	protein_coding	chloride channel accessory 2 [Source:MGI Symbol;Acc:MGI:2139758]	-	1	1	3	0	0	1	0.0105132	0.00911548	0.0324651	0	0	0.00881522
ENSMUSG00000061559	466.339	445.679	458.512	475.835	455.668	562.304	456.844	497.936	-0.126551	0.312347	0.936256	Wdr61	9	54622019	54641803	-	4669	protein_coding	WD repeat domain 61 [Source:MGI Symbol;Acc:MGI:1917493]	-	451	487	426	457	431	644	4.7181	4.41737	4.58734	4.75419	4.57475	5.64904
ENSMUSG00000046841	459.101	489.607	378.864	394.62	373.204	438.318	442.524	402.047	0.138463	0.312371	0.936256	Ckap4	10	84362169	84369926	-	3089	protein_coding	cytoskeleton-associated protein 4 [Source:MGI Symbol;Acc:MGI:2444926]	-	444	535	352	379	353	502	7.02068	7.33491	5.72928	5.95944	5.66332	6.65577
ENSMUSG00000013593	3049.3	3052.03	2974.95	3424.55	3085.01	3083.94	3025.43	3197.83	-0.0797116	0.312495	0.936256	Ndufs2	1	171062422	171078957	-	2313	protein_coding	NADH:ubiquinone oxidoreductase core subunit S2 [Source:MGI Symbol;Acc:MGI:2385112]	-	2949	3335	2764	3289	2918	3532	62.2749	61.0631	60.081	69.0673	62.5207	62.54
ENSMUSG00000017561	198.53	225.128	177.593	167.635	189.245	176.375	200.417	177.752	0.175605	0.312547	0.936256	Crlf3	11	79937319	79971817	-	4261	protein_coding	cytokine receptor-like factor 3 [Source:MGI Symbol;Acc:MGI:1860086]	-	192	246	165	161	179	202	2.20092	2.44502	1.94692	1.83526	2.08188	1.94157
ENSMUSG00000024797	776.543	759.577	786.789	797.57	904.993	794.56	774.303	832.374	-0.103879	0.312563	0.936256	Vps51	19	6117872	6127261	-	4520	protein_coding	VPS51 GARP complex subunit [Source:MGI Symbol;Acc:MGI:1915755]	-	751	830	731	766	856	910	8.1155	7.77675	8.13119	8.23141	9.38533	8.24547
ENSMUSG00000040714	34.1224	37.5213	15.0685	28.1128	16.9158	17.4628	28.904	20.8305	0.481793	0.312626	0.936256	Klc3	7	19128362	19138029	-	2647	protein_coding	kinesin light chain 3 [Source:MGI Symbol;Acc:MGI:1277971]	-	33	41	14	27	16	20	0.608939	0.655977	0.265919	0.495443	0.299558	0.309449
ENSMUSG00000041779	31.0203	26.5394	37.6712	28.1128	13.7441	27.9406	31.7437	23.2658	0.439151	0.312645	0.936256	Tram2	1	21066523	21149453	-	6661	protein_coding	translocating chain-associating membrane protein 2 [Source:MGI Symbol;Acc:MGI:1924817]	-	30	29	35	27	13	32	0.219986	0.184381	0.264182	0.196883	0.0967205	0.196754
ENSMUSG00000074217	2.06802	18.3031	6.45792	16.6594	16.9158	11.3509	8.943	14.9753	-0.721032	0.312681	1	Misp3	8	84736851	84738800	-	1413	protein_coding	MISP family member 3 [Source:MGI Symbol;Acc:MGI:1917384]	-	2	20	6	16	16	13	0.0691356	0.599441	0.213493	0.549999	0.561167	0.376803
ENSMUSG00000046519	255.401	248.922	301.369	305.076	265.366	323.936	268.564	298.126	-0.153734	0.312687	0.936256	Golph3l	3	95496245	95526558	+	2841	protein_coding	golgi phosphoprotein 3-like [Source:MGI Symbol;Acc:MGI:1917129]	-	247	272	280	293	251	371	4.24658	4.05468	4.95521	5.00934	4.37841	5.34829
ENSMUSG00000021748	1797.11	1866	1893.25	1960.61	1839.59	2097.29	1852.12	1965.83	-0.0865341	0.312715	0.936256	Pdhb	14	14296748	14303777	+	3861	protein_coding	pyruvate dehydrogenase (lipoamide) beta [Source:MGI Symbol;Acc:MGI:1915513]	-	1738	2039	1759	1883	1740	2402	21.9869	22.3654	22.9056	23.6883	22.3339	25.4792
ENSMUSG00000058298	174.748	183.031	217.416	160.347	169.158	178.121	191.732	169.209	0.177905	0.312717	0.936256	Mcm9	10	53412411	53506535	-	9113	protein_coding	minichromosome maintenance 9 homologous recombination repair factor [Source:MGI Symbol;Acc:MGI:1918817]	-	169	200	202	154	160	204	0.905815	0.929453	1.11446	0.820811	0.870108	0.916814
ENSMUSG00000025656	7338.38	6908.49	7189.81	6336.83	6821.28	7170.25	7145.56	6776.12	0.0763525	0.312826	0.936256	Arhgef9	X	94092541	94240462	-	8776	protein_coding	CDC42 guanine nucleotide exchange factor (GEF) 9 [Source:MGI Symbol;Acc:MGI:2442233]	-	7097	7549	6680	6086	6452	8212	39.4996	36.4294	38.2697	33.6837	36.4344	38.3235
ENSMUSG00000064722	8.27209	13.7273	5.3816	4.16486	4.22894	6.98514	9.12699	5.12631	0.829891	0.312854	1	Gm25857	2	119571309	119571437	-	129	snoRNA	predicted gene, 25857 [Source:MGI Symbol;Acc:MGI:5455634]	-	8	15	5	4	4	8	3.0291	4.92448	1.94875	1.5061	1.53668	2.53988
ENSMUSG00000027380	4.13605	7.32122	3.22896	6.24728	6.34341	13.9703	4.89541	8.85366	-0.853833	0.312864	1	Acoxl	2	127680796	127965793	+	3179	protein_coding	acyl-Coenzyme A oxidase-like [Source:MGI Symbol;Acc:MGI:1921371]	-	4	8	3	6	6	16	0.0614587	0.106576	0.0474467	0.0916737	0.0935352	0.20613
ENSMUSG00000113959	0	1.83031	1.07632	5.20607	3.17171	0.873142	0.968875	3.08364	-1.63511	0.312889	1	Gm46339	12	19351654	19355192	+	3539	TEC	predicted gene, 46339 [Source:MGI Symbol;Acc:MGI:5825976]	-	0	2	1	5	3	1	0	0.0239336	0.0142067	0.0686236	0.0420102	0.0115726
ENSMUSG00000043943	26.8843	30.2	25.8317	20.8243	22.2019	18.336	27.6387	20.4541	0.43931	0.312973	0.936256	Naalad2	9	18233247	18314291	-	4749	protein_coding	N-acetylated alpha-linked acidic dipeptidase 2 [Source:MGI Symbol;Acc:MGI:1919810]	-	26	33	24	20	21	21	0.267415	0.294287	0.254088	0.204556	0.219145	0.181105
ENSMUSG00000017485	1899.48	1882.47	2156.94	1871.06	1858.62	1858.05	1979.63	1862.58	0.0875176	0.31303	0.936256	Top2b	14	6034301	6104584	-	14613	protein_coding	topoisomerase (DNA) II beta [Source:MGI Symbol;Acc:MGI:98791]	-	1837	2057	2004	1797	1758	2128	6.14022	5.96147	6.89499	5.973	5.96203	5.9641
ENSMUSG00000036634	1406.26	2513.01	1037.57	1264.03	1358.55	1143.82	1652.28	1255.47	0.396493	0.313035	0.936256	Mag	7	30598601	30614298	-	4072	protein_coding	myelin-associated glycoprotein [Source:MGI Symbol;Acc:MGI:96912]	-	1360	2746	964	1214	1285	1310	16.3134	28.5596	11.9027	14.4809	15.639	13.1758
ENSMUSG00000045827	88.925	97.0062	115.166	129.111	94.0939	129.225	100.366	117.477	-0.230604	0.313084	0.936256	Serpinb9	13	33187233	33201940	+	3494	protein_coding	serine (or cysteine) peptidase inhibitor, clade B, member 9 [Source:MGI Symbol;Acc:MGI:106603]	-	86	106	107	124	89	148	1.20224	1.28482	1.5397	1.72378	1.26236	1.73481
ENSMUSG00000029123	34.1224	32.9455	27.9843	18.7419	30.6598	21.8286	31.6841	23.7434	0.420307	0.313091	0.936256	Stk32b	5	37604169	37874515	-	3458	protein_coding	serine/threonine kinase 32B [Source:MGI Symbol;Acc:MGI:1927552]	-	33	36	26	18	29	25	0.466126	0.440896	0.378028	0.252832	0.415611	0.296093
ENSMUSG00000048562	89.959	235.194	435.909	282.169	46.5183	43.6571	253.688	124.115	1.03178	0.313137	0.936256	Sp8	12	118810064	118816311	+	4558	protein_coding	trans-acting transcription factor 8 [Source:MGI Symbol;Acc:MGI:2443471]	zf-C2H2	87	257	405	271	44	50	0.932307	2.38791	4.46741	2.88788	0.478402	0.449271
ENSMUSG00000052915	3656.27	3837.24	3568	3952.45	3938.2	3764.12	3687.17	3884.92	-0.0750001	0.313177	0.936256	Msl1	11	98686342	98698685	+	5433	protein_coding	male specific lethal 1 [Source:MGI Symbol;Acc:MGI:1921276]	-	3536	4193	3315	3796	3725	4311	31.7897	32.6847	30.6774	33.9368	33.9782	32.4976
ENSMUSG00000085998	21.7142	40.2667	41.9765	33.3189	30.6598	12.224	34.6525	25.4009	0.460437	0.313188	0.936256	AW822252	X	52697822	52718740	-	4066	transcribed_unprocessed_pseudogene	expressed sequence AW822252 [Source:MGI Symbol;Acc:MGI:2148030]	-	21	44	39	32	29	14	0.25227	0.458294	0.48225	0.382267	0.353464	0.141018
ENSMUSG00000015748	282.285	292.849	270.156	319.653	316.113	296.868	281.763	310.878	-0.140189	0.313304	0.936256	Prpf3	3	95737436	95763197	-	5661	protein_coding	pre-mRNA processing factor 3 [Source:MGI Symbol;Acc:MGI:1918017]	-	273	320	251	307	299	340	2.3555	2.39395	2.22923	2.63408	2.61753	2.45979
ENSMUSG00000057286	49.6326	41.1819	40.9001	19.7831	40.1749	41.0377	43.9049	33.6652	0.377903	0.313333	0.936256	St6galnac2	11	116566129	116585694	-	5790	protein_coding	ST6 (alpha-N-acetyl-neuraminyl-2,3-beta-galactosyl-1,3)-N-acetylgalactosaminide alpha-2,6-sialyltransferase 2 [Source:MGI Symbol;Acc:MGI:107553]	-	48	45	38	19	38	47	0.404927	0.329149	0.329974	0.159389	0.325252	0.332454
ENSMUSG00000034120	1494.15	1448.69	1449.8	1541	1552.02	1560.31	1464.21	1551.11	-0.0832951	0.31336	0.936256	Srsf2	11	116740727	116743920	-	2958	protein_coding	serine and arginine-rich splicing factor 2 [Source:MGI Symbol;Acc:MGI:98284]	-	1445	1583	1347	1480	1468	1787	23.8607	22.6643	22.8952	24.3023	24.5947	24.7422
ENSMUSG00000073067	9.3061	8.23637	13.9922	3.12364	11.6296	3.49257	10.5115	6.08193	0.799366	0.313388	1	9130019P16Rik	6	54246666	54407206	-	5566	lncRNA	RIKEN cDNA 9130019P16 gene [Source:MGI Symbol;Acc:MGI:1918824]	-	9	9	13	3	11	4	0.0789793	0.0684791	0.117429	0.0261795	0.0979409	0.0294327
ENSMUSG00000009647	508.734	550.007	478.962	488.329	475.756	453.161	512.568	472.415	0.119465	0.313391	0.936256	Mcu	10	59282806	59452514	-	6936	protein_coding	mitochondrial calcium uniporter [Source:MGI Symbol;Acc:MGI:3026965]	-	492	601	445	469	450	519	3.46474	3.66965	3.22572	3.28434	3.21527	3.06458
ENSMUSG00000038670	1.03401	7.32122	9.68687	16.6594	9.51512	6.112	6.01404	10.7622	-0.832244	0.313421	1	Mybpc2	7	44151123	44174080	-	3611	protein_coding	myosin binding protein C, fast-type [Source:MGI Symbol;Acc:MGI:1336170]	-	1	8	9	16	9	7	0.0135265	0.0938256	0.125311	0.215217	0.123518	0.0793932
ENSMUSG00000031578	145.796	157.406	154.99	160.347	190.302	169.39	152.731	173.346	-0.181604	0.313566	0.936256	Mak16	8	31649491	31658792	-	2239	protein_coding	MAK16 homolog [Source:MGI Symbol;Acc:MGI:1915170]	-	141	172	144	154	180	194	3.07595	3.25337	3.23358	3.3408	3.98412	3.54863
ENSMUSG00000040785	17392.1	15305.9	16992.9	16234.6	17719.3	18606.7	16563.6	17520.2	-0.0811207	0.31358	0.936256	Ttc3	16	94171477	94270202	+	16220	protein_coding	tetratricopeptide repeat domain 3 [Source:MGI Symbol;Acc:MGI:1276539]	-	16820	16725	15788	15592	16760	21310	50.6511	43.6691	48.9386	46.6912	51.208	53.8078
ENSMUSG00000045725	16.5442	6.40607	11.8395	17.7006	15.8585	18.336	11.5966	17.2984	-0.58723	0.313621	0.936256	Prr15	6	54302820	54307186	+	3157	protein_coding	proline rich 15 [Source:MGI Symbol;Acc:MGI:1925254]	-	16	7	11	17	15	21	0.247548	0.0939036	0.175183	0.261552	0.235468	0.272431
ENSMUSG00000020802	4199.12	3524.25	3679.94	3775.44	4122.16	4228.63	3801.1	4042.08	-0.0890018	0.313626	0.936256	Ube2o	11	116428566	116472273	-	5288	protein_coding	ubiquitin-conjugating enzyme E2O [Source:MGI Symbol;Acc:MGI:2444266]	-	4061	3851	3419	3626	3899	4843	37.5107	30.8419	32.5074	33.3058	36.5406	37.509
ENSMUSG00000120144	247.129	236.109	185.127	253.015	224.134	274.167	222.788	250.439	-0.168997	0.313674	0.936256	ENSMUSG00000120144	12	69421378	69422754	+	1377	lncRNA	novel transcript	-	239	258	172	243	212	314	8.4777	7.93496	6.28014	8.57149	7.62986	9.33917
ENSMUSG00000067586	169.578	162.897	132.387	182.212	175.501	171.136	154.954	176.283	-0.183938	0.313691	0.936256	S1pr3	13	51562675	51576833	+	4463	protein_coding	sphingosine-1-phosphate receptor 3 [Source:MGI Symbol;Acc:MGI:1339365]	-	164	178	123	175	166	196	1.79486	1.68909	1.38565	1.90456	1.8433	1.79863
ENSMUSG00000002233	169.578	205.909	221.722	263.427	211.447	201.696	199.07	225.523	-0.178432	0.31371	0.936256	Rhoc	3	104695691	104701775	+	1618	protein_coding	ras homolog family member C [Source:MGI Symbol;Acc:MGI:106028]	-	164	225	206	253	200	231	4.95085	5.88929	6.40124	7.59497	6.12584	5.84717
ENSMUSG00000117807	4.13605	4.57576	2.15264	3.12364	0	0.873142	3.62148	1.33226	1.45702	0.313741	1	Gm7074	19	5374042	5375851	+	1454	processed_pseudogene	predicted gene 7074 [Source:MGI Symbol;Acc:MGI:3645420]	-	4	5	2	3	0	1	0.134372	0.145635	0.0691577	0.100217	0	0.0281675
ENSMUSG00000097762	6.20407	7.32122	10.7632	11.4534	7.40065	20.0823	8.09616	12.9788	-0.69637	0.313742	1	4732463B04Rik	12	84086243	84100581	-	2932	lncRNA	RIKEN cDNA 4732463B04 gene [Source:MGI Symbol;Acc:MGI:3642483]	-	6	8	10	11	7	23	0.0999543	0.115554	0.171479	0.182227	0.118317	0.321275
ENSMUSG00000034361	329.85	357.825	422.993	396.703	320.342	278.532	370.223	331.859	0.15924	0.313752	0.936256	Cpne2	8	95259618	95297159	+	3200	protein_coding	copine II [Source:MGI Symbol;Acc:MGI:2387578]	-	319	391	393	381	303	319	4.86917	5.1747	6.17473	5.78308	4.69253	4.08275
ENSMUSG00000022658	4067.8	4025.76	3580.91	4398.09	3785.96	4220.77	3891.49	4134.94	-0.0874774	0.313773	0.936256	Tagln3	16	45531593	45544971	-	1240	protein_coding	transgelin 3 [Source:MGI Symbol;Acc:MGI:1926784]	-	3934	4399	3327	4224	3581	4834	154.963	150.242	134.898	165.457	143.119	159.661
ENSMUSG00000022601	893.386	735.783	735.126	843.383	858.475	848.694	788.098	850.184	-0.109736	0.313799	0.936256	Zbtb11	16	55794246	55829276	+	7440	protein_coding	zinc finger and BTB domain containing 11 [Source:MGI Symbol;Acc:MGI:2443876]	ZBTB	864	804	683	810	812	972	5.67224	4.57659	4.61554	5.28806	5.40876	5.35064
ENSMUSG00000046667	92.027	106.158	138.845	94.7505	111.01	79.456	112.343	95.072	0.242765	0.313839	0.936256	Rbm12b1	4	12140264	12146731	+	3122	protein_coding	RNA binding motif protein 12 B1 [Source:MGI Symbol;Acc:MGI:1919647]	-	89	116	129	91	105	91	1.39242	1.57356	2.07746	1.41577	1.66675	1.19377
ENSMUSG00000016194	241.959	237.94	240.019	198.872	241.05	205.188	239.973	215.037	0.159361	0.314104	0.936397	Hsd11b1	1	192903942	192946383	-	4251	protein_coding	hydroxysteroid 11-beta dehydrogenase 1 [Source:MGI Symbol;Acc:MGI:103562]	-	234	260	223	191	228	235	2.68868	2.59025	2.63748	2.18236	2.65802	2.26407
ENSMUSG00000024286	3101	2534.06	2775.83	2826.9	2961.32	3179.11	2803.63	2989.11	-0.093012	0.314147	0.936397	Ccny	18	9312304	9450154	-	6095	protein_coding	cyclin Y [Source:MGI Symbol;Acc:MGI:1915224]	-	2999	2769	2579	2715	2801	3641	24.0335	19.2401	21.2742	21.6362	22.7748	24.4658
ENSMUSG00000025432	11.3741	10.0667	6.45792	3.12364	8.45788	4.36571	9.29957	5.31575	0.816633	0.314166	1	Avil	10	126836578	126856863	+	3398	protein_coding	advillin [Source:MGI Symbol;Acc:MGI:1333798]	-	11	11	6	3	8	5	0.158119	0.137097	0.0887775	0.0428827	0.116676	0.0602642
ENSMUSG00000081492	6.20407	7.32122	1.07632	8.32971	13.7441	5.23885	4.8672	9.10421	-0.879782	0.314196	1	Gm9311	17	73497253	73498680	-	1269	processed_pseudogene	predicted gene 9311 [Source:MGI Symbol;Acc:MGI:3644818]	-	6	8	1	8	13	6	0.230942	0.266985	0.0396199	0.306205	0.507687	0.193643
ENSMUSG00000070471	37.2244	41.1819	29.0606	41.6486	59.2052	37.5451	35.8223	46.133	-0.356912	0.3142	0.936397	Erich6	3	58523721	58544628	-	2195	protein_coding	glutamate rich 6 [Source:MGI Symbol;Acc:MGI:3588212]	-	36	45	27	40	56	43	0.801091	0.868234	0.61845	0.885135	1.26435	0.802318
ENSMUSG00000030400	358.802	351.419	301.369	368.59	388.005	356.242	337.197	370.946	-0.135853	0.314205	0.936397	Ercc2	7	19115935	19129619	+	4170	protein_coding	excision repair cross-complementing rodent repair deficiency, complementation group 2 [Source:MGI Symbol;Acc:MGI:95413]	-	347	384	280	354	367	408	4.0645	3.8999	3.37596	4.12336	4.36159	4.00716
ENSMUSG00000097649	62.0407	58.5698	51.6633	51.0195	48.6328	40.1646	57.4246	46.6056	0.305706	0.31422	0.936397	Gm10561	1	55265410	55274783	+	1945	lncRNA	predicted gene 10561 [Source:MGI Symbol;Acc:MGI:3648163]	-	60	64	48	49	46	46	1.50677	1.39354	1.24079	1.22366	1.17207	0.968614
ENSMUSG00000048699	3.10203	0.915153	1.07632	1.04121	0	0	1.69784	0.347071	2.25972	0.314295	1	Krt90	15	101460791	101471385	-	2534	protein_coding	keratin 90 [Source:MGI Symbol;Acc:MGI:3045312]	-	3	1	1	1	0	0	0.0578267	0.0167129	0.0198412	0.019168	0	0
ENSMUSG00000087166	3.10203	0.915153	1.07632	1.04121	0	0	1.69784	0.347071	2.25972	0.314295	1	L1td1	4	98614971	98626717	+	3174	protein_coding	LINE-1 type transposase domain containing 1 [Source:MGI Symbol;Acc:MGI:3578435]	-	3	1	1	1	0	0	0.0461667	0.0133429	0.0158405	0.015303	0	0
ENSMUSG00000021765	76.5169	42.097	82.8766	115.575	80.3499	55.8811	67.1635	83.9353	-0.322342	0.314334	0.936397	Fst	13	114588826	114595487	-	4589	protein_coding	follistatin [Source:MGI Symbol;Acc:MGI:95586]	-	74	46	77	111	76	64	0.78764	0.42452	0.843622	1.17487	0.820748	0.571182
ENSMUSG00000025289	150.966	193.097	192.661	201.996	206.161	198.203	178.908	202.12	-0.174813	0.314388	0.936397	Prdx4	X	154106914	154123750	-	2106	protein_coding	peroxiredoxin 4 [Source:MGI Symbol;Acc:MGI:1859815]	-	146	211	179	194	195	227	3.38617	4.2431	4.27336	4.47432	4.58871	4.41449
ENSMUSG00000051980	2.06802	3.66061	3.22896	0	0	2.61943	2.98586	0.873142	1.70039	0.314419	1	Casr	16	36314058	36382503	-	4718	protein_coding	calcium-sensing receptor [Source:MGI Symbol;Acc:MGI:1351351]	-	2	4	3	0	0	3	0.0207055	0.0359055	0.0319697	0	0	0.0260421
ENSMUSG00000023050	2141.44	1822.07	1905.09	2022.04	2071.12	2147.93	1956.2	2080.36	-0.0893173	0.314477	0.936397	Map3k12	15	102406081	102425499	-	8989	protein_coding	mitogen-activated protein kinase kinase kinase 12 [Source:MGI Symbol;Acc:MGI:1346881]	-	2071	1991	1770	1942	1959	2460	11.2534	9.38034	9.90004	10.4935	10.8003	11.2082
ENSMUSG00000096052	7.23808	5.49092	7.53423	15.6182	7.40065	10.4777	6.75441	11.1655	-0.729299	0.314568	1	9930004E17Rik	14	26391102	26391664	+	563	lncRNA	RIKEN cDNA 9930004E17 gene [Source:MGI Symbol;Acc:MGI:3603579]	-	7	6	7	15	7	12	0.607301	0.451338	0.625122	1.2941	0.616175	0.872942
ENSMUSG00000110730	2.06802	2.74546	2.15264	1.04121	0	0.873142	2.32204	0.638119	1.84663	0.314583	1	Gm19385	9	120690681	120695822	-	1813	lncRNA	predicted gene, 19385 [Source:MGI Symbol;Acc:MGI:5011570]	-	2	3	2	1	0	1	0.0538823	0.0700781	0.0554635	0.0267908	0	0.0225899
ENSMUSG00000028959	1577.9	1723.23	1556.36	1659.7	1774.04	1727.08	1619.16	1720.27	-0.0868834	0.314595	0.936397	Fastk	5	24643438	24650285	-	4372	protein_coding	Fas-activated serine/threonine kinase [Source:MGI Symbol;Acc:MGI:1913837]	-	1526	1883	1446	1594	1678	1978	17.0486	18.2402	16.6289	17.7089	19.0207	18.5293
ENSMUSG00000099492	2.06802	1.83031	7.53423	1.04121	3.17171	0	3.81085	1.40431	1.46891	0.314718	1	Gm5525	1	29523685	29524996	-	1312	processed_pseudogene	predicted gene 5525 [Source:MGI Symbol;Acc:MGI:3646042]	-	2	2	7	1	3	0	0.0744578	0.0645587	0.26825	0.0370212	0.113319	0
ENSMUSG00000024096	1882.94	1772.65	1652.15	1803.38	1895.62	1940.12	1769.25	1879.71	-0.0874761	0.31473	0.936397	Ralbp1	17	66155413	66192793	-	4790	protein_coding	ralA binding protein 1 [Source:MGI Symbol;Acc:MGI:108466]	-	1821	1937	1535	1732	1793	2222	18.569	17.1259	16.1119	17.5629	18.5507	18.9986
ENSMUSG00000073795	11.3741	7.32122	8.61055	4.16486	5.28618	6.112	9.10197	5.18768	0.802769	0.314754	1	Spef1l	7	139552216	139558668	-	1990	protein_coding	sperm flagellar 1 like [Source:MGI Symbol;Acc:MGI:2685939]	-	11	8	8	4	5	7	0.269994	0.170253	0.202121	0.0976317	0.124518	0.144065
ENSMUSG00000067369	167.51	204.079	185.127	199.913	133.212	153.673	185.572	162.266	0.195453	0.314949	0.936397	Trmt2b	X	133123088	133177733	-	4648	protein_coding	TRM2 tRNA methyltransferase 2B [Source:MGI Symbol;Acc:MGI:2442530]	-	162	223	172	192	126	176	1.70241	2.03188	1.86053	2.00641	1.34344	1.55081
ENSMUSG00000017747	112.707	125.376	132.387	139.523	157.528	129.225	123.49	142.092	-0.200507	0.314952	0.936397	Ghdc	11	100656858	100661783	-	2692	protein_coding	GH3 domain containing [Source:MGI Symbol;Acc:MGI:1931556]	-	109	137	123	134	149	148	1.97772	2.15528	2.29723	2.41776	2.743	2.25164
ENSMUSG00000048707	219.21	284.613	216.34	212.408	212.504	217.412	240.054	214.108	0.167388	0.315081	0.936397	Tprn	2	25152630	25159897	+	2932	protein_coding	taperin [Source:MGI Symbol;Acc:MGI:2139535]	-	212	311	201	204	201	249	3.53172	4.49216	3.44673	3.37948	3.3974	3.47815
ENSMUSG00000120354	1.03401	1.83031	2.15264	0	1.05724	0	1.67232	0.352412	2.24173	0.315094	1	ENSMUSG00000120354	4	155319950	155321022	+	723	lncRNA	novel transcript	-	1	2	2	0	1	0	0.0675578	0.117152	0.139081	0	0.0685451	0
ENSMUSG00000081194	1.03401	1.83031	2.15264	0	1.05724	0	1.67232	0.352412	2.24173	0.315094	1	Gm8424	X	149707616	149709155	-	988	processed_pseudogene	predicted gene 8424 [Source:MGI Symbol;Acc:MGI:3646584]	-	1	2	2	0	1	0	0.0494376	0.0857298	0.101777	0	0.05016	0
ENSMUSG00000067215	19.6462	31.1152	29.0606	16.6594	6.34341	31.4331	26.6073	18.1453	0.537285	0.315122	0.936397	Usp51	X	151789465	151792412	+	2204	protein_coding	ubiquitin specific protease 51 [Source:MGI Symbol;Acc:MGI:3588217]	-	19	34	27	16	6	36	0.421072	0.65332	0.615924	0.352608	0.134913	0.668965
ENSMUSG00000100157	1.03401	1.83031	1.07632	5.20607	1.05724	4.36571	1.31355	3.54301	-1.42529	0.315123	1	2310034O05Rik	5	100358510	100365916	+	1881	lncRNA	RIKEN cDNA 2310034O05 gene [Source:MGI Symbol;Acc:MGI:1916821]	-	1	2	1	5	1	5	0.0259672	0.0450298	0.0267292	0.129112	0.0263467	0.108866
ENSMUSG00000031016	517.006	409.988	473.58	413.362	552.934	581.513	466.858	515.936	-0.146474	0.315162	0.936397	Wee1	7	109721253	109742493	+	3419	protein_coding	WEE 1 homolog 1 (S. pombe) [Source:MGI Symbol;Acc:MGI:103075]	-	500	448	440	397	523	666	7.14307	5.54929	6.47036	5.63995	7.58083	7.97788
ENSMUSG00000032328	7595.85	6794.09	7618.19	7630.02	7534.92	8040.77	7336.04	7735.23	-0.0767097	0.315196	0.936397	Tmem30a	9	79676225	79700789	-	5646	protein_coding	transmembrane protein 30A [Source:MGI Symbol;Acc:MGI:106402]	-	7346	7424	7078	7328	7127	9209	63.5512	55.6873	63.0296	63.0418	62.5576	66.8012
ENSMUSG00000100131	424.979	635.116	809.392	1011.02	725.263	618.185	623.162	784.822	-0.332591	0.315202	0.936397	Gm28439	1	24650616	24651491	-	876	unprocessed_pseudogene	predicted gene 28439 [Source:MGI Symbol;Acc:MGI:5579145]	-	411	694	752	971	686	708	22.9167	33.5517	43.1607	53.8393	38.8092	33.101
ENSMUSG00000017176	529.414	550.007	528.473	595.574	582.537	558.811	535.964	578.974	-0.110399	0.315241	0.936397	Nt5c3b	11	100313147	100332634	-	3420	protein_coding	5'-nucleotidase, cytosolic IIIB [Source:MGI Symbol;Acc:MGI:1915356]	-	512	601	491	572	551	640	7.31237	7.4423	7.21823	8.1237	7.98436	7.66419
ENSMUSG00000040688	446.693	481.37	428.375	500.824	473.641	499.437	452.146	491.301	-0.119114	0.315267	0.936397	Tbl3	17	24916923	24926634	-	5686	protein_coding	transducin (beta)-like 3 [Source:MGI Symbol;Acc:MGI:2384863]	-	432	526	398	481	448	572	3.711	3.91776	3.51926	4.10887	3.90468	4.12004
ENSMUSG00000056004	1179.81	1074.39	1217.32	1053.71	1120.67	1074.84	1157.17	1083.07	0.0949023	0.31527	0.936397	Elapor2	5	9316118	9531825	+	7918	protein_coding	endosome-lysosome associated apoptosis and autophagy regulator family member 2 [Source:MGI Symbol;Acc:MGI:2443264]	-	1141	1174	1131	1012	1060	1231	7.03857	6.2793	7.18162	6.20796	6.63445	6.3673
ENSMUSG00000035873	53.7686	63.1455	47.358	18.7419	64.4913	42.784	54.7574	42.0057	0.385054	0.315278	0.936397	Pawr	10	108167982	108250101	+	1745	protein_coding	PRKC, apoptosis, WT1, regulator [Source:MGI Symbol;Acc:MGI:2149961]	-	52	69	44	18	61	49	1.45553	1.67461	1.26775	0.501027	1.7324	1.15004
ENSMUSG00000010342	5.17006	11.897	6.45792	2.08243	5.28618	5.23885	7.84165	4.20249	0.901052	0.315315	1	Tex14	11	87295891	87446649	+	5014	protein_coding	testis expressed gene 14 [Source:MGI Symbol;Acc:MGI:1933227]	-	5	13	6	2	5	6	0.0487079	0.109804	0.0601647	0.0193745	0.0494197	0.0490094
ENSMUSG00000091083	3.10203	10.9818	17.2211	9.37093	6.34341	1.74628	10.435	5.82021	0.858442	0.31534	1	Gm4535	7	140986550	140987107	+	558	processed_pseudogene	predicted gene 4535 [Source:MGI Symbol;Acc:MGI:3782719]	-	3	12	16	9	6	2	0.262604	0.910764	1.44165	0.783416	0.532883	0.146794
ENSMUSG00000084950	59.9727	87.8547	77.495	105.163	107.838	61.9931	75.1074	91.6646	-0.279678	0.315387	0.936397	Gm5577	6	87957865	87982453	+	2100	lncRNA	predicted gene 5577 [Source:MGI Symbol;Acc:MGI:3648213]	-	58	96	72	101	102	71	1.34903	1.93602	1.72381	2.33607	2.40711	1.38469
ENSMUSG00000061904	5273.46	5109.3	4916.63	5303.94	5279.83	5494.69	5099.79	5359.49	-0.0717214	0.315387	0.936397	Slc25a3	10	90952436	90959921	-	5550	protein_coding	solute carrier family 25 (mitochondrial carrier, phosphate carrier), member 3 [Source:MGI Symbol;Acc:MGI:1353498]	-	5100	5583	4568	5094	4994	6293	44.884	42.6023	41.3817	44.581	44.5933	46.4384
ENSMUSG00000035824	639.019	667.146	708.218	773.622	722.092	676.685	671.461	724.133	-0.108324	0.315397	0.936397	Tk2	8	104953317	104975190	-	3571	protein_coding	thymidine kinase 2, mitochondrial [Source:MGI Symbol;Acc:MGI:1913266]	-	618	729	658	743	683	775	8.45303	8.64563	9.26427	10.1061	9.47862	8.88842
ENSMUSG00000027547	3.10203	3.66061	2.15264	2.08243	0	0.873142	2.97176	0.98519	1.59812	0.315473	1	Sall4	2	168590252	168609863	-	5536	protein_coding	spalt like transcription factor 4 [Source:MGI Symbol;Acc:MGI:2139360]	zf-C2H2	3	4	2	2	0	1	0.0264691	0.0306001	0.0181639	0.0175476	0	0.00739804
ENSMUSG00000104861	35.1564	36.6061	25.8317	39.5661	41.2322	44.5303	32.5314	41.7762	-0.358701	0.315713	0.936397	3110039M20Rik	12	49436435	49454143	+	965	lncRNA	RIKEN cDNA 3110039M20 gene [Source:MGI Symbol;Acc:MGI:1914543]	-	34	40	24	38	39	51	1.72094	1.75546	1.25043	1.91267	2.00287	2.16449
ENSMUSG00000042096	1.03401	0.915153	2.15264	5.20607	6.34341	0	1.36727	3.84983	-1.48888	0.315719	1	Dao	5	114141764	114163743	+	2952	protein_coding	D-amino acid oxidase [Source:MGI Symbol;Acc:MGI:94859]	-	1	1	2	5	6	0	0.0165462	0.0143464	0.0340635	0.0822693	0.100728	0
ENSMUSG00000101970	213.006	251.667	228.18	208.243	217.79	194.711	230.951	206.915	0.16118	0.315726	0.936397	Chaserr	7	73189549	73208143	-	8022	lncRNA	CHD2 adjacent suppressive regulatory RNA [Source:MGI Symbol;Acc:MGI:1916420]	-	206	275	212	200	206	223	1.25429	1.45181	1.3287	1.21096	1.27262	1.1385
ENSMUSG00000022637	370.176	312.067	379.941	294.664	293.911	366.72	354.061	318.432	0.148982	0.315783	0.936397	Cblb	16	51851588	52028411	+	10475	protein_coding	Casitas B-lineage lymphoma b [Source:MGI Symbol;Acc:MGI:2146430]	-	358	341	353	283	278	420	1.66933	1.37867	1.69432	1.31225	1.31524	1.64213
ENSMUSG00000032386	583.183	631.455	585.518	602.863	544.476	516.9	600.052	554.746	0.114913	0.315795	0.936397	Trip4	9	65736212	65816076	-	8394	protein_coding	thyroid hormone receptor interactor 4 [Source:MGI Symbol;Acc:MGI:1928469]	-	564	690	544	579	515	592	3.28189	3.48128	3.2584	3.35038	3.04055	2.88845
ENSMUSG00000099061	16.5442	12.8121	12.9158	8.32971	8.45788	10.4777	14.0907	9.08843	0.626859	0.315974	1	Gm28050	5	106648759	106722589	-	990	lncRNA	predicted gene, 28050 [Source:MGI Symbol;Acc:MGI:5547786]	-	16	14	12	8	8	12	0.789403	0.598896	0.609426	0.392499	0.400469	0.496431
ENSMUSG00000116830	2.06802	1.83031	5.3816	2.08243	1.05724	0	3.09331	1.04655	1.59383	0.315999	1	Gm49714	16	90393661	90399507	+	1895	lncRNA	predicted gene, 49714 [Source:MGI Symbol;Acc:MGI:6215184]	-	2	2	5	2	1	0	0.0515507	0.0446971	0.132659	0.0512631	0.026152	0
ENSMUSG00000037926	812.733	765.068	696.379	694.49	714.691	704.626	758.06	704.602	0.105878	0.316071	0.936397	Ssh2	11	77107113	77351046	+	18519	protein_coding	slingshot protein phosphatase 2 [Source:MGI Symbol;Acc:MGI:2679255]	-	786	836	647	667	676	807	2.07309	1.91182	1.75656	1.74941	1.80902	1.78471
ENSMUSG00000085601	12.4081	13.7273	16.1448	9.37093	7.40065	10.4777	14.0934	9.08309	0.627456	0.316116	1	Meiosin	7	18832971	18852293	-	4695	protein_coding	meiosis initiator [Source:MGI Symbol;Acc:MGI:3647482]	HMG	12	15	15	9	7	12	0.124842	0.135305	0.160632	0.0931088	0.0738885	0.104679
ENSMUSG00000040152	38.2584	32.9455	26.908	33.3189	26.4309	13.0971	32.704	24.2823	0.441549	0.316129	0.936397	Thbs1	2	117942357	117957614	+	6073	protein_coding	thrombospondin 1 [Source:MGI Symbol;Acc:MGI:98737]	-	37	36	25	32	25	15	0.297586	0.251049	0.206972	0.255936	0.20401	0.101158
ENSMUSG00000000627	1030.91	862.989	961.153	919.392	1068.86	1087.06	951.684	1025.11	-0.108445	0.316132	0.936397	Sema4f	6	82888866	82916750	-	5290	protein_coding	sema domain, immunoglobulin domain (Ig), TM domain, and short cytoplasmic domain [Source:MGI Symbol;Acc:MGI:1340055]	-	997	943	893	883	1011	1245	9.20563	7.54944	8.48733	8.10754	9.47131	9.63887
ENSMUSG00000098041	3.10203	10.9818	6.45792	11.4534	11.6296	11.3509	6.84726	11.4779	-0.732346	0.316178	1	Gm26981	7	92379048	92382956	+	3169	lncRNA	predicted gene, 26981 [Source:MGI Symbol;Acc:MGI:5504096]	-	3	12	6	11	11	13	0.0462395	0.160368	0.0951928	0.168599	0.172022	0.168009
ENSMUSG00000064329	2667.75	2048.11	2108.51	2032.45	2164.16	2152.3	2274.79	2116.3	0.103873	0.316193	0.936397	Scn1a	2	66101122	66271184	-	11146	protein_coding	sodium channel, voltage-gated, type I, alpha [Source:MGI Symbol;Acc:MGI:98246]	-	2580	2238	1959	1952	2047	2465	11.3061	8.50354	8.83671	8.50638	9.10151	9.05754
ENSMUSG00000039849	1135.34	1072.56	1113.99	1114.1	1002.26	993.636	1107.3	1036.66	0.0952885	0.316212	0.936397	Pcif1	2	164721224	164736374	+	6544	protein_coding	phosphorylated CTD interacting factor 1 [Source:MGI Symbol;Acc:MGI:2443858]	-	1098	1172	1035	1070	948	1138	8.19546	7.58478	7.95192	7.9419	7.17926	7.12216
ENSMUSG00000071540	0	4.57576	0	5.20607	3.17171	4.36571	1.52525	4.24783	-1.42733	0.316267	1	3425401B19Rik	14	32381076	32407250	-	5572	protein_coding	RIKEN cDNA 3425401B19 gene [Source:MGI Symbol;Acc:MGI:3588196]	-	0	5	0	5	3	5	0	0.038003	0	0.0435856	0.0266824	0.0367512
ENSMUSG00000030884	2211.75	2064.58	2043.93	2192.8	2197.99	2291.13	2106.76	2227.3	-0.0805675	0.316276	0.936397	Uqcrc2	7	120234399	120258747	+	2552	protein_coding	ubiquinol cytochrome c reductase core protein 2 [Source:MGI Symbol;Acc:MGI:1914253]	-	2139	2256	1899	2106	2079	2624	40.9397	37.4384	37.4127	40.0831	40.3727	42.111
ENSMUSG00000117743	6.20407	7.32122	4.30528	10.4121	5.28618	14.8434	5.94352	10.1806	-0.779725	0.316283	1	Gm50232	19	7341880	7347605	+	1404	lncRNA	predicted gene, 50232 [Source:MGI Symbol;Acc:MGI:6303036]	-	6	8	4	10	5	17	0.208736	0.241313	0.143241	0.345953	0.176489	0.4959
ENSMUSG00000097373	6.20407	1.83031	4.30528	0	2.11447	2.61943	4.11322	1.57797	1.35341	0.316284	1	Gm26877	13	41513447	41524384	+	633	lncRNA	predicted gene, 26877 [Source:MGI Symbol;Acc:MGI:5477371]	-	6	2	4	0	2	3	0.462979	0.133809	0.31771	0	0.156582	0.194102
ENSMUSG00000047220	10.3401	10.9818	21.5264	13.5358	23.2592	25.3211	14.2828	20.7054	-0.547158	0.31637	0.936397	Iho1	9	108280810	108305683	-	2890	protein_coding	interactor of HORMAD1 1 [Source:MGI Symbol;Acc:MGI:3612242]	-	10	12	20	13	22	29	0.169011	0.17585	0.347942	0.218489	0.377259	0.410972
ENSMUSG00000043998	641.087	596.68	536.007	680.954	617.425	623.424	591.258	640.601	-0.114895	0.316373	0.936397	Mgat2	12	69230931	69233544	+	2614	protein_coding	mannoside acetylglucosaminyltransferase 2 [Source:MGI Symbol;Acc:MGI:2384966]	-	620	652	498	654	584	714	11.5851	10.5633	9.57853	12.1522	11.0719	11.1868
ENSMUSG00000084989	1.03401	8.23637	6.45792	4.16486	1.05724	1.74628	5.24277	2.32279	1.18686	0.316382	1	Crocc2	1	93096447	93158794	+	7132	protein_coding	ciliary rootlet coiled-coil, rootletin family member 2 [Source:MGI Symbol;Acc:MGI:3045962]	-	1	9	6	4	1	2	0.00684861	0.0534429	0.0422975	0.0272416	0.00694869	0.011485
ENSMUSG00000089417	15.5102	10.0667	5.3816	4.16486	9.51512	4.36571	10.3195	6.01523	0.789962	0.316398	1	Gm22009	3	68992438	68992780	-	343	scaRNA	predicted gene, 22009 [Source:MGI Symbol;Acc:MGI:5451786]	-	15	11	5	4	9	5	2.13605	1.35818	0.732911	0.566435	1.30036	0.597019
ENSMUSG00000062202	1432.11	1092.69	1241	1141.17	1487.53	1468.63	1255.26	1365.78	-0.122628	0.316414	0.936397	Btbd9	17	30434498	30795462	-	18201	protein_coding	BTB (POZ) domain containing 9 [Source:MGI Symbol;Acc:MGI:1916625]	-	1385	1194	1153	1096	1407	1682	3.71679	2.77823	3.185	2.92482	3.83101	3.7848
ENSMUSG00000034227	51.7006	129.037	47.358	62.4728	56.0335	61.12	76.0317	59.8754	0.351408	0.316416	0.936397	Foxj1	11	116221530	116226225	-	2623	protein_coding	forkhead box J1 [Source:MGI Symbol;Acc:MGI:1347474]	Fork_head	50	141	44	60	53	70	0.931077	2.27656	0.843392	1.11106	1.00136	1.09298
ENSMUSG00000033335	917.168	1092.69	1055.87	951.67	1014.95	885.366	1021.91	950.661	0.105477	0.316481	0.936397	Dnm2	9	21336204	21419055	+	5330	protein_coding	dynamin 2 [Source:MGI Symbol;Acc:MGI:109547]	-	887	1194	981	914	960	1014	8.1285	9.48715	9.25373	8.32919	8.92603	7.79154
ENSMUSG00000003235	968.869	860.244	921.329	933.969	956.798	1056.5	916.814	982.423	-0.10114	0.316525	0.936397	Eif2b5	16	20317567	20328073	+	2595	protein_coding	eukaryotic translation initiation factor 2B, subunit 5 epsilon [Source:MGI Symbol;Acc:MGI:2446176]	-	937	940	856	897	905	1210	17.6367	15.3408	16.5848	16.7896	17.2833	19.0968
ENSMUSG00000001767	307.101	271.8	332.583	308.199	344.659	351.876	303.828	334.911	-0.143103	0.316526	0.936397	Crnkl1	2	145759399	145776934	-	3844	protein_coding	crooked neck pre-mRNA splicing factor 1 [Source:MGI Symbol;Acc:MGI:1914127]	-	297	297	309	296	326	403	3.77387	3.27214	4.04157	3.74018	4.2029	4.29373
ENSMUSG00000023266	386.72	370.637	319.667	341.518	284.396	348.384	359.008	324.766	0.143969	0.3166	0.936397	Frs3	17	47999955	48015211	+	3128	protein_coding	fibroblast growth factor receptor substrate 3 [Source:MGI Symbol;Acc:MGI:2135965]	-	374	405	297	328	269	399	5.84008	5.48336	4.77381	5.0932	4.26187	5.22419
ENSMUSG00000028958	298.829	285.528	287.377	304.035	336.201	318.697	290.578	319.644	-0.137591	0.316671	0.936397	Tmub1	5	24650456	24652852	-	1895	protein_coding	transmembrane and ubiquitin-like domain containing 1 [Source:MGI Symbol;Acc:MGI:1923764]	-	289	312	267	292	318	365	7.44908	6.97275	7.08398	7.48441	8.31634	7.88853
ENSMUSG00000010045	508.734	436.528	439.138	523.731	485.271	496.818	461.467	501.94	-0.121615	0.316683	0.936397	Tmem115	9	107411144	107415872	+	2194	protein_coding	transmembrane protein 115 [Source:MGI Symbol;Acc:MGI:1930765]	-	492	477	408	503	459	569	10.9532	9.20747	9.34972	11.1356	10.3679	10.6216
ENSMUSG00000049988	6.20407	7.32122	15.0685	18.7419	11.6296	13.9703	9.53125	14.7806	-0.640657	0.316684	0.936397	Lrrc25	8	71068805	71074133	+	2039	protein_coding	leucine rich repeat containing 25 [Source:MGI Symbol;Acc:MGI:2445284]	-	6	8	14	18	11	16	0.14373	0.166162	0.345212	0.428785	0.267356	0.321377
ENSMUSG00000028676	975.073	1101.84	990.214	1030.8	1117.5	1135.09	1022.38	1094.46	-0.0979554	0.3167	0.936397	Srsf10	4	135583058	135597219	+	7003	protein_coding	serine and arginine-rich splicing factor 10 [Source:MGI Symbol;Acc:MGI:1333805]	-	943	1204	920	990	1057	1300	6.57721	7.28117	6.60509	6.86649	7.48006	7.60277
ENSMUSG00000104675	1.03401	0	1.07632	4.16486	0	3.49257	0.703444	2.55248	-1.89903	0.31673	1	Gm43689	3	137623640	137624206	-	567	lncRNA	predicted gene 43689 [Source:MGI Symbol;Acc:MGI:5663826]	-	1	0	1	4	0	4	0.0861452	0	0.0886731	0.342658	0	0.288928
ENSMUSG00000028563	324.68	332.2	329.354	342.559	344.659	393.787	328.745	360.335	-0.133964	0.316733	0.936397	Tm2d1	4	98243607	98271543	-	1124	protein_coding	TM2 domain containing 1 [Source:MGI Symbol;Acc:MGI:2137022]	-	314	363	306	329	326	451	13.6451	13.6773	13.6877	14.2172	14.3736	16.4332
ENSMUSG00000020096	45.4965	43.0122	59.1976	54.1431	63.4341	63.7394	49.2354	60.4389	-0.300328	0.316753	0.936397	Tbata	10	61007733	61024620	+	2426	protein_coding	thymus, brain and testes associated [Source:MGI Symbol;Acc:MGI:1923820]	-	44	47	55	52	60	73	0.885882	0.820476	1.13985	1.04111	1.22567	1.23238
ENSMUSG00000035342	1247.02	1081.71	1125.83	1233.84	1252.82	1200.57	1151.52	1229.08	-0.094189	0.316814	0.936397	Lzts2	19	45002853	45015550	+	3608	protein_coding	leucine zipper, putative tumor suppressor 2 [Source:MGI Symbol;Acc:MGI:2385095]	-	1206	1182	1046	1185	1185	1375	16.3266	13.8743	14.5761	15.9528	16.2767	15.6081
ENSMUSG00000120160	55.8366	52.1637	66.7318	82.2559	71.892	58.5005	58.244	70.8828	-0.282262	0.316824	0.936397	ENSMUSG00000120160	3	138781209	138782153	+	945	lncRNA	novel transcript	-	54	57	62	79	68	67	2.7911	2.55448	3.29864	4.0605	3.56608	2.90373
ENSMUSG00000037514	833.413	827.298	722.21	842.342	888.078	832.105	794.307	854.175	-0.103787	0.316869	0.936397	Pank2	2	131104415	131141108	+	4912	protein_coding	pantothenate kinase 2 [Source:MGI Symbol;Acc:MGI:1921700]	-	806	904	671	809	840	953	8.01476	7.79415	6.86814	7.99971	8.47492	7.94597
ENSMUSG00000031845	2.06802	1.83031	5.3816	1.04121	2.11447	0	3.09331	1.05189	1.58986	0.317014	1	Bco1	8	117822593	117860459	+	2543	protein_coding	beta-carotene oxygenase 1 [Source:MGI Symbol;Acc:MGI:1926923]	-	2	2	5	1	2	0	0.0384147	0.0333075	0.098855	0.0191002	0.0389761	0
ENSMUSG00000015750	732.08	711.989	763.11	700.737	678.745	676.685	735.726	685.389	0.101957	0.317135	0.937009	Aph1a	3	95801281	95805600	+	3450	protein_coding	aph1 homolog A, gamma secretase subunit [Source:MGI Symbol;Acc:MGI:2385110]	-	708	778	709	673	642	775	10.0237	9.55035	10.3324	9.47502	9.22211	9.20016
ENSMUSG00000097324	3.10203	7.32122	5.3816	5.20607	0	1.74628	5.26828	2.31745	1.19434	0.317143	1	Carmn	18	61782696	61798608	-	4999	lncRNA	cardiac mesoderm enhancer-associated non-coding RNA [Source:MGI Symbol;Acc:MGI:4439832]	-	3	8	5	5	0	2	0.0293125	0.0677744	0.0502877	0.0485815	0	0.0163855
ENSMUSG00000113200	1.03401	1.83031	0	4.16486	2.11447	2.61943	0.954772	2.96625	-1.59982	0.317167	1	Gm48632	12	111057634	111060375	+	2742	TEC	predicted gene, 48632 [Source:MGI Symbol;Acc:MGI:6098236]	-	1	2	0	4	2	3	0.0178134	0.0308902	0	0.070856	0.0361474	0.0448091
ENSMUSG00000027652	2742.2	2606.36	2737.08	2457.27	2629.34	2574.9	2695.21	2553.84	0.0775028	0.317207	0.937009	Ralgapb	2	158251768	158341173	+	12992	protein_coding	Ral GTPase activating protein, beta subunit (non-catalytic) [Source:MGI Symbol;Acc:MGI:2444531]	-	2652	2848	2543	2360	2487	2949	9.97038	9.28373	9.84114	8.82308	9.48668	9.29633
ENSMUSG00000031617	984.379	984.704	1048.33	1057.87	1059.35	1097.54	1005.81	1071.59	-0.0920486	0.317265	0.937009	Tmem184c	8	78322611	78337327	-	2723	protein_coding	transmembrane protein 184C [Source:MGI Symbol;Acc:MGI:2384562]	-	952	1076	974	1016	1002	1257	17.0767	16.7349	17.984	18.123	18.2362	18.906
ENSMUSG00000078762	6.20407	7.32122	16.1448	16.6594	16.9158	12.224	9.89003	15.2664	-0.631326	0.317336	0.937009	Haus5	7	30353136	30364419	-	3455	protein_coding	HAUS augmin-like complex, subunit 5 [Source:MGI Symbol;Acc:MGI:1919159]	-	6	8	15	16	16	14	0.0848237	0.098062	0.218282	0.224934	0.229502	0.165956
ENSMUSG00000022476	765.169	722.971	694.226	801.735	779.182	761.38	727.455	780.766	-0.10158	0.317481	0.937009	Polr3h	15	81772429	81810441	-	4991	protein_coding	polymerase (RNA) III (DNA directed) polypeptide H [Source:MGI Symbol;Acc:MGI:1926179]	-	740	790	645	770	737	872	7.24199	6.70345	6.49751	7.49354	7.31803	7.15552
ENSMUSG00000028412	1021.6	1274.81	1012.82	1045.38	1076.27	943.867	1103.08	1021.84	0.112141	0.317483	0.937009	Slc44a1	4	53440413	53622478	+	6945	protein_coding	solute carrier family 44, member 1 [Source:MGI Symbol;Acc:MGI:2140592]	-	988	1393	941	1004	1018	1081	6.94862	8.4945	6.81228	7.02175	7.26424	6.37479
ENSMUSG00000002668	17.5782	31.1152	25.8317	22.9067	32.7743	44.5303	24.8417	33.4038	-0.429621	0.31755	0.937009	Dennd1c	17	57372905	57385514	-	5109	protein_coding	DENN/MADD domain containing 1C [Source:MGI Symbol;Acc:MGI:1918035]	-	17	34	24	22	31	51	0.162528	0.281839	0.236184	0.209156	0.300705	0.408834
ENSMUSG00000065642	1.03401	0.915153	0	3.12364	3.17171	0.873142	0.649721	2.3895	-1.84491	0.317598	1	Snora69	X	36346565	36346695	-	131	snoRNA	small nucleolar RNA, H/ACA box 69 [Source:MGI Symbol;Acc:MGI:2148180]	-	1	1	0	3	3	1	0.372857	0.323286	0	1.11233	1.13492	0.312638
ENSMUSG00000002064	592.489	506.079	554.304	592.451	570.907	624.297	550.958	595.885	-0.11476	0.317613	0.937009	Sdf2	11	78136572	78146322	+	1515	protein_coding	stromal cell derived factor 2 [Source:MGI Symbol;Acc:MGI:108019]	-	573	553	515	569	540	715	18.4738	15.4586	17.0911	18.2425	17.6643	19.3288
ENSMUSG00000026514	1871.56	1837.63	1589.72	1617.01	1600.65	1748.9	1766.3	1655.52	0.0933755	0.31762	0.937009	Cnih3	1	181180193	181288206	+	2751	protein_coding	cornichon family AMPA receptor auxiliary protein 3 [Source:MGI Symbol;Acc:MGI:1920228]	-	1810	2008	1477	1553	1514	2003	32.1368	30.9123	26.9939	27.4198	27.2741	29.8197
ENSMUSG00000000686	20.6802	17.3879	9.68687	7.2885	12.6868	11.3509	15.9183	10.4421	0.609656	0.317661	0.937009	Abhd15	11	77405947	77429433	+	3035	protein_coding	abhydrolase domain containing 15 [Source:MGI Symbol;Acc:MGI:1914727]	-	20	19	9	7	12	13	0.321874	0.265127	0.149094	0.112027	0.195946	0.175427
ENSMUSG00000073234	1.03401	0.915153	1.07632	0	3.17171	6.112	1.00849	3.09457	-1.6364	0.317695	1	Gm8773	5	5623799	5626203	+	1268	protein_coding	predicted gene 8773 [Source:MGI Symbol;Acc:MGI:3646213]	-	1	1	1	0	3	7	0.0385208	0.0333995	0.0396512	0	0.117251	0.226095
ENSMUSG00000120368	2.06802	1.83031	1.07632	0	1.05724	0	1.65822	0.352412	2.23226	0.317967	1	ENSMUSG00000120368	5	117257358	117257994	-	637	lncRNA	novel transcript	-	2	2	1	0	1	0	0.153357	0.132969	0.0789288	0	0.0777992	0
ENSMUSG00000050765	3.10203	0.915153	1.07632	0	0	0.873142	1.69784	0.291047	2.25979	0.318012	1	Gm5084	13	60353285	60363837	+	3609	lncRNA	predicted gene 5084 [Source:MGI Symbol;Acc:MGI:3647835]	-	3	1	1	0	0	1	0.0406021	0.0117347	0.0139312	0	0	0.0113482
ENSMUSG00000029147	1220.13	1137.53	1141.97	1057.87	1066.75	1155.17	1166.55	1093.26	0.0927601	0.318019	0.93736	Ppm1g	5	31360008	31378031	-	4861	protein_coding	protein phosphatase 1G (formerly 2C), magnesium-dependent, gamma isoform [Source:MGI Symbol;Acc:MGI:106065]	-	1180	1243	1061	1016	1009	1323	11.8569	10.8294	10.974	10.152	10.2868	11.1467
ENSMUSG00000098198	2.06802	6.40607	2.15264	0	2.11447	1.74628	3.54224	1.28692	1.46168	0.318098	1	Gm9169	3	95051682	95052217	+	536	processed_pseudogene	predicted gene 9169 [Source:MGI Symbol;Acc:MGI:3648561]	-	2	7	2	0	2	2	0.182255	0.553085	0.187603	0	0.184918	0.152819
ENSMUSG00000022945	18.6122	11.897	5.3816	7.2885	8.45788	6.112	11.9636	7.28613	0.722896	0.31813	1	Chaf1b	16	93680789	93703003	+	4681	protein_coding	chromatin assembly factor 1, subunit B (p60) [Source:MGI Symbol;Acc:MGI:1314881]	-	18	13	5	7	8	7	0.187823	0.117615	0.053704	0.0726346	0.0846966	0.0612452
ENSMUSG00000052428	448.761	463.982	538.16	617.44	449.325	528.251	483.634	531.672	-0.137403	0.318157	0.93736	Tmco1	1	167135947	167161547	+	4764	protein_coding	transmembrane and coiled-coil domains 1 [Source:MGI Symbol;Acc:MGI:1921173]	-	434	507	500	593	425	605	4.44971	4.50708	5.27683	6.04598	4.42111	5.20111
ENSMUSG00000121082	23.7823	18.3031	22.6027	20.8243	37.0032	29.6868	21.5627	29.1715	-0.438997	0.318219	0.93736	ENSMUSG00000121082	15	89080332	89082636	+	2305	lncRNA	novel transcript, antisense to Dennd6b	-	23	20	21	20	35	34	0.487384	0.367467	0.458061	0.421447	0.752509	0.604116
ENSMUSG00000053821	4.13605	1.83031	1.07632	0	1.05724	0.873142	2.34756	0.643459	1.85408	0.318235	1	Gm9922	14	101965037	101967251	-	2215	lncRNA	predicted gene 9922 [Source:MGI Symbol;Acc:MGI:3642123]	-	4	2	1	0	1	1	0.0882064	0.0382397	0.0226987	0	0.0223738	0.0184901
ENSMUSG00000024194	485.985	501.504	460.665	535.184	511.702	521.266	482.718	522.717	-0.114148	0.318247	0.93736	Cuta	17	27152793	27158543	-	3740	protein_coding	cutA divalent cation tolerance homolog [Source:MGI Symbol;Acc:MGI:1914925]	-	470	548	428	514	484	597	6.13819	6.20537	5.7537	6.67537	6.4134	6.53755
ENSMUSG00000030177	53.7686	66.8062	67.8081	56.2256	58.1479	39.2914	62.7943	51.2216	0.300337	0.318312	0.93736	Ccdc77	6	120301284	120341335	-	6685	protein_coding	coiled-coil domain containing 77 [Source:MGI Symbol;Acc:MGI:1914450]	-	52	73	63	54	55	45	0.379941	0.462466	0.473821	0.392352	0.407733	0.275692
ENSMUSG00000062590	494.258	493.267	466.046	512.277	545.533	516.027	484.524	524.613	-0.113956	0.318314	0.93736	Armc9	1	86082502	86206006	+	13006	protein_coding	armadillo repeat containing 9 [Source:MGI Symbol;Acc:MGI:1926045]	-	478	539	433	492	516	591	1.79514	1.75511	1.67386	1.83741	1.96617	1.86104
ENSMUSG00000115070	2.06802	1.83031	1.07632	1.04121	0	0	1.65822	0.347071	2.23226	0.318328	1	Gm4740	15	38853629	38855402	+	1774	processed_pseudogene	predicted gene 4740 [Source:MGI Symbol;Acc:MGI:3648965]	-	2	2	1	1	0	0	0.0550669	0.0477458	0.0283414	0.0273798	0	0
ENSMUSG00000033872	2.06802	1.83031	1.07632	1.04121	0	0	1.65822	0.347071	2.23226	0.318328	1	Best4-ps	4	117002454	117005834	+	1380	unitary_pseudogene	bestrophin 4, pseudogene [Source:MGI Symbol;Acc:MGI:3663793]	-	2	2	1	1	0	0	0.0707889	0.0613776	0.0364331	0.0351969	0	0
ENSMUSG00000107954	2.06802	1.83031	1.07632	1.04121	0	0	1.65822	0.347071	2.23226	0.318328	1	Gm43942	6	101121253	101124111	+	2859	TEC	predicted gene, 43942 [Source:MGI Symbol;Acc:MGI:5690334]	-	2	2	1	1	0	0	0.0341688	0.0296261	0.0175858	0.0169891	0	0
ENSMUSG00000112825	33.0884	22.8788	32.2896	27.0716	23.2592	14.8434	29.4189	21.7247	0.44208	0.31834	0.93736	Gm9118	10	56373437	56374190	+	754	processed_pseudogene	predicted gene 9118 [Source:MGI Symbol;Acc:MGI:3648185]	-	32	25	30	26	22	17	2.07297	1.40419	2.00044	1.67489	1.44599	0.923401
ENSMUSG00000061576	4193.95	3668.85	4479.64	3812.93	3794.42	4007.72	4114.15	3871.69	0.0871347	0.318411	0.93736	Dpp6	5	27022201	27932503	+	12347	protein_coding	dipeptidylpeptidase 6 [Source:MGI Symbol;Acc:MGI:94921]	-	4056	4009	4162	3662	3589	4590	16.0454	13.751	16.9479	14.4059	14.4054	15.2252
ENSMUSG00000070461	237.823	209.57	250.782	221.779	286.511	271.547	232.725	259.946	-0.161816	0.318447	0.93736	9230112E08Rik	2	180625717	180629068	+	3352	lncRNA	RIKEN cDNA 9230112E08 gene [Source:MGI Symbol;Acc:MGI:2444774]	-	230	229	233	213	271	311	3.35149	2.89328	3.49484	3.08645	4.00663	3.79987
ENSMUSG00000043687	21.7142	16.4727	11.8395	4.16486	16.9158	11.3509	16.6755	10.8105	0.62645	0.318458	0.93736	1190005I06Rik	8	121335341	121374371	-	1083	protein_coding	RIKEN cDNA 1190005I06 gene [Source:MGI Symbol;Acc:MGI:1916168]	-	21	18	11	4	16	13	0.94712	0.703887	0.510669	0.179397	0.73216	0.491618
ENSMUSG00000093413	1.03401	0	0	0	1.05724	4.36571	0.344671	1.80765	-2.34596	0.318468	1	Snora15	5	129871609	129871739	+	131	snoRNA	small nucleolar RNA, H/ACA box 15 [Source:MGI Symbol;Acc:MGI:3819490]	-	1	0	0	0	1	5	0.372857	0	0	0	0.378306	1.56319
ENSMUSG00000016239	155.102	118.97	109.785	110.369	97.2656	121.367	127.952	109.667	0.219729	0.318468	0.93736	Lonrf3	X	35592006	35625994	+	3812	protein_coding	LON peptidase N-terminal domain and ring finger 3 [Source:MGI Symbol;Acc:MGI:1921615]	-	150	130	102	106	92	139	1.922	1.44427	1.34531	1.35063	1.19605	1.49339
ENSMUSG00000033628	681.414	695.516	749.118	669.501	770.724	861.792	708.683	767.339	-0.116377	0.318511	0.93736	Pik3c3	18	30405800	30481179	+	4466	protein_coding	phosphatidylinositol 3-kinase catalytic subunit type 3 [Source:MGI Symbol;Acc:MGI:2445019]	-	659	760	696	643	729	987	7.20743	7.20698	7.83548	6.9932	8.08953	9.0513
ENSMUSG00000097726	13.4422	7.32122	6.45792	12.4946	15.8585	13.9703	9.07376	14.1078	-0.638242	0.318542	1	9530036O11Rik	5	28663272	29138993	+	3665	lncRNA	RIKEN cDNA 9530036O11Rik [Source:MGI Symbol;Acc:MGI:2444607]	-	13	8	6	12	15	16	0.173254	0.0924432	0.08231	0.159034	0.20283	0.178796
ENSMUSG00000042282	16.5442	8.23637	27.9843	13.5358	9.51512	11.3509	17.5883	11.4673	0.607282	0.318544	0.93736	Gucy2f	X	140864156	140979927	-	8122	protein_coding	guanylate cyclase 2f [Source:MGI Symbol;Acc:MGI:105119]	-	16	9	26	13	9	13	0.0962213	0.0469287	0.160948	0.0777435	0.0549154	0.0655531
ENSMUSG00000115410	0	0	1.07632	2.08243	2.11447	0.873142	0.358773	1.69001	-2.22046	0.318585	1	2810457G06Rik	14	47121155	47122521	-	1367	lncRNA	RIKEN cDNA 2810457G06 gene [Source:MGI Symbol;Acc:MGI:1920074]	-	0	0	1	2	2	1	0	0	0.0367796	0.0710633	0.0725063	0.0299602
ENSMUSG00000003534	1120.87	1452.35	1309.88	1271.32	1259.17	1063.49	1294.37	1197.99	0.113049	0.318599	0.93736	Ddr1	17	35992459	36015513	-	4774	protein_coding	discoidin domain receptor family, member 1 [Source:MGI Symbol;Acc:MGI:99216]	-	1084	1587	1217	1221	1191	1218	11.0907	14.0784	12.8169	12.4227	12.3636	10.4491
ENSMUSG00000097617	9.3061	28.3697	17.2211	13.5358	13.7441	9.60457	18.299	12.2948	0.587184	0.31866	0.937367	Gm10687	9	44033483	44045836	-	4347	lncRNA	predicted gene 10687 [Source:MGI Symbol;Acc:MGI:3642689]	-	9	31	16	13	13	11	0.101127	0.302017	0.185057	0.145257	0.148207	0.103637
ENSMUSG00000017466	5652.94	5457.97	5545.2	5073.84	5015.52	5693.76	5552.04	5261.04	0.0773219	0.318918	0.937614	Timp2	11	118191895	118246566	-	3896	protein_coding	tissue inhibitor of metalloproteinase 2 [Source:MGI Symbol;Acc:MGI:98753]	-	5467	5964	5152	4873	4744	6521	68.54	64.8302	66.4863	60.7521	60.3448	68.5501
ENSMUSG00000108616	806.529	790.692	700.684	670.542	718.92	743.917	765.968	711.126	0.107122	0.31894	0.937614	Gm35040	7	79185760	79209781	+	6692	lncRNA	predicted gene, 35040 [Source:MGI Symbol;Acc:MGI:5594199]	-	780	864	651	644	680	852	5.69315	5.46785	4.89103	4.67427	5.03579	5.2143
ENSMUSG00000020160	22.7483	51.2486	107.632	65.5965	17.973	8.73142	60.5429	30.767	0.978526	0.318965	0.937614	Meis1	11	18829817	18968985	-	10532	protein_coding	Meis homeobox 1 [Source:MGI Symbol;Acc:MGI:104717]	Homeobox	22	56	100	63	17	10	0.10203	0.225183	0.47738	0.290545	0.0799931	0.0388868
ENSMUSG00000097339	2.06802	2.74546	4.30528	2.08243	1.05724	0	3.03959	1.04655	1.57429	0.318973	1	Gm26671	3	57520118	57533245	-	1609	lncRNA	predicted gene, 26671 [Source:MGI Symbol;Acc:MGI:5477165]	-	2	3	4	2	1	0	0.0607139	0.0789631	0.124991	0.0603751	0.0308005	0
ENSMUSG00000032411	562.502	535.364	506.946	511.236	481.042	490.706	534.938	494.328	0.114203	0.318978	0.937614	Tfdp2	9	96078328	96205699	+	14029	protein_coding	transcription factor Dp 2 [Source:MGI Symbol;Acc:MGI:107167]	E2F	544	585	471	491	455	562	1.89403	1.76599	1.68799	1.69996	1.60731	1.64067
ENSMUSG00000119945	4.13605	15.5576	5.3816	5.20607	3.17171	5.23885	8.35841	4.53888	0.888467	0.31898	1	ENSMUSG00000119945	5	142803640	142804717	+	1078	lncRNA	novel transcript	-	4	17	5	5	3	6	0.181241	0.667865	0.233199	0.225287	0.137917	0.227953
ENSMUSG00000021950	1.03401	0.915153	1.07632	3.12364	2.11447	3.49257	1.00849	2.91023	-1.53679	0.318999	1	Anxa8	14	33807938	33822528	+	1880	protein_coding	annexin A8 [Source:MGI Symbol;Acc:MGI:1201374]	-	1	1	1	3	2	4	0.025981	0.0225269	0.0267434	0.0775082	0.0527214	0.0871394
ENSMUSG00000086665	3.10203	0.915153	0	4.16486	3.17171	3.49257	1.33906	3.60971	-1.42988	0.319078	1	Gm13067	4	150132690	150141932	+	1056	lncRNA	predicted gene 13067 [Source:MGI Symbol;Acc:MGI:3651968]	-	3	1	0	4	3	4	0.138762	0.0401047	0	0.183984	0.14079	0.155135
ENSMUSG00000004788	574.91	490.522	510.175	523.731	610.025	577.147	525.203	570.301	-0.119519	0.319089	0.937617	Eif2b2	12	85266255	85273402	+	1885	protein_coding	eukaryotic translation initiation factor 2B, subunit 2 beta [Source:MGI Symbol;Acc:MGI:2145118]	-	556	536	474	503	577	661	14.4071	12.0424	12.6428	12.9611	15.1698	14.3616
ENSMUSG00000118572	10.3401	14.6424	19.3737	13.5358	29.6026	20.9554	14.7854	21.3646	-0.532067	0.319097	0.937617	Gm53023	17	23918473	23919087	-	615	processed_pseudogene	predicted gene, 53023 [Source:MGI Symbol;Acc:MGI:6388915]	-	10	16	18	13	28	24	0.794217	1.1018	1.47154	1.02672	2.2563	1.59826
ENSMUSG00000084878	1.03401	1.83031	2.15264	0	0	0.873142	1.67232	0.291047	2.24173	0.319266	1	Lrrc8dos	5	105962639	105966854	-	586	lncRNA	leucine rich repeat containing 8D, opposite strand [Source:MGI Symbol;Acc:MGI:3802116]	-	1	2	2	0	0	1	0.0833521	0.144541	0.171596	0	0	0.06989
ENSMUSG00000115391	1.03401	1.83031	2.15264	0	0	0.873142	1.67232	0.291047	2.24173	0.319266	1	Gm49123	14	45789295	45791859	-	1035	lncRNA	predicted gene, 49123 [Source:MGI Symbol;Acc:MGI:6118526]	-	1	2	2	0	0	1	0.0471926	0.0818368	0.0971549	0	0	0.0395706
ENSMUSG00000058057	1.03401	4.57576	2.15264	4.16486	6.34341	6.112	2.58747	5.54009	-1.08089	0.319298	1	Mettl7a3	15	100232810	100238256	+	1652	protein_coding	methyltransferase like 7A3 [Source:MGI Symbol;Acc:MGI:3710670]	-	1	5	2	4	6	7	0.0295668	0.12818	0.0608688	0.117607	0.179993	0.17354
ENSMUSG00000022479	6.20407	7.32122	9.68687	7.2885	4.22894	0.873142	7.73739	4.13019	0.927596	0.319361	1	Vdr	15	97752306	97808511	-	5650	protein_coding	vitamin D (1,25-dihydroxyvitamin D3) receptor [Source:MGI Symbol;Acc:MGI:103076]	THR-like	6	8	9	7	4	1	0.0518701	0.0599653	0.0800883	0.0601774	0.0350854	0.00724877
ENSMUSG00000097497	3.10203	0.915153	2.15264	3.12364	7.40065	3.49257	2.05661	4.67229	-1.19189	0.319411	1	Gm26652	X	19068635	19104128	-	2592	lncRNA	predicted gene, 26652 [Source:MGI Symbol;Acc:MGI:5477146]	-	3	1	2	3	7	4	0.0565328	0.0163389	0.0387945	0.0562173	0.133837	0.063203
ENSMUSG00000113136	1.03401	0	0	1.04121	0	4.36571	0.344671	1.80231	-2.34253	0.319488	1	Gm19951	12	99609334	99613482	+	1348	lncRNA	predicted gene, 19951 [Source:MGI Symbol;Acc:MGI:5012136]	-	1	0	0	1	0	5	0.0362347	0	0	0.0360325	0	0.151912
ENSMUSG00000020773	96.1631	110.733	131.311	110.369	105.724	70.7245	112.736	95.6056	0.242238	0.319491	0.93849	Trim47	11	115996578	116018036	-	2735	protein_coding	tripartite motif-containing 47 [Source:MGI Symbol;Acc:MGI:1917374]	-	93	121	122	106	100	81	1.66089	1.87364	2.24273	1.88249	1.812	1.21294
ENSMUSG00000032936	11357.6	11413.8	11389.6	12143.7	11618	11978.6	11387	11913.4	-0.0652151	0.319559	0.93849	Camkv	9	107812873	107826890	+	3763	protein_coding	CaM kinase-like vesicle-associated [Source:MGI Symbol;Acc:MGI:2384296]	-	10984	12472	10582	11663	10989	13719	142.574	140.366	141.387	150.543	144.723	149.314
ENSMUSG00000034353	940.951	817.231	904.108	1050.59	875.391	939.501	887.43	955.159	-0.106687	0.319616	0.93849	Ramp1	1	91107544	91152918	+	3022	protein_coding	receptor (calcitonin) activity modifying protein 1 [Source:MGI Symbol;Acc:MGI:1858418]	-	910	893	840	1009	828	1076	14.7082	12.5146	13.9753	16.2174	13.5785	14.5824
ENSMUSG00000099980	1.03401	3.66061	4.30528	2.08243	0	0.873142	2.99997	0.98519	1.60835	0.319617	1	Gm5619	9	85663921	85664680	-	760	processed_pseudogene	predicted gene 5619 [Source:MGI Symbol;Acc:MGI:3643807]	-	1	4	4	2	0	1	0.0642688	0.222897	0.264619	0.12782	0	0.0538889
ENSMUSG00000053332	636.951	689.11	680.234	794.446	711.519	661.842	668.765	722.603	-0.110404	0.319668	0.93849	Gas5	1	160861992	160866116	+	4001	lncRNA	growth arrest specific 5 [Source:MGI Symbol;Acc:MGI:95659]	-	616	753	632	763	673	758	7.52014	7.97049	7.94189	9.26275	8.33606	7.75913
ENSMUSG00000026238	3039.99	3331.16	3050.29	2999.74	2864.05	3058.62	3140.48	2974.14	0.0786095	0.319838	0.93849	Ptma	1	86454448	86458434	+	1462	protein_coding	prothymosin alpha [Source:MGI Symbol;Acc:MGI:97803]	-	2940	3640	2834	2881	2709	3503	98.2232	105.442	97.4603	95.715	91.8282	98.1308
ENSMUSG00000079654	62.0407	77.788	78.5713	65.5965	58.1479	57.6274	72.8	60.4573	0.269754	0.319838	0.93849	Prrt4	6	29169231	29179583	-	3411	protein_coding	proline-rich transmembrane protein 4 [Source:MGI Symbol;Acc:MGI:2141677]	-	60	85	73	63	55	66	0.859179	1.05535	1.07601	0.897104	0.799089	0.792455
ENSMUSG00000034224	1.03401	5.49092	16.1448	4.16486	5.28618	1.74628	7.55657	3.73244	1.02563	0.319853	1	Slc38a8	8	120206341	120228437	-	3499	protein_coding	solute carrier family 38, member 8 [Source:MGI Symbol;Acc:MGI:2685433]	-	1	6	15	4	5	2	0.0139595	0.0726216	0.215537	0.0555265	0.0708175	0.0234099
ENSMUSG00000034452	5.17006	4.57576	2.15264	2.08243	1.05724	1.74628	3.96615	1.62865	1.28466	0.319917	1	Slc24a1	9	64830143	64858889	-	5213	protein_coding	solute carrier family 24 (sodium/potassium/calcium exchanger), member 1 [Source:MGI Symbol;Acc:MGI:2384871]	-	5	5	2	2	1	2	0.0468486	0.0406201	0.0192893	0.0186349	0.00950663	0.0157128
ENSMUSG00000118462	3.10203	6.40607	0	0	0	2.61943	3.16937	0.873142	1.80518	0.320067	1	Lhb	7	45067777	45071278	+	2501	protein_coding	luteinizing hormone beta [Source:MGI Symbol;Acc:MGI:96782]	-	3	7	0	0	0	3	0.0585897	0.118534	0	0	0	0.049127
ENSMUSG00000071550	45.4965	84.1941	41.9765	40.6074	47.5756	48.0228	57.2223	45.4019	0.339615	0.320091	0.93849	Cfap44	16	44215159	44302791	+	8405	protein_coding	cilia and flagella associated protein 44 [Source:MGI Symbol;Acc:MGI:1277238]	-	44	92	39	39	45	55	0.255699	0.463563	0.233293	0.225378	0.265332	0.268002
ENSMUSG00000031212	1.03401	1.83031	1.07632	9.37093	2.11447	0	1.31355	3.82847	-1.51838	0.320112	1	Pgr15l	X	96116202	96125710	+	5379	protein_coding	G protein-coupled receptor 15-like [Source:MGI Symbol;Acc:MGI:2676330]	-	1	2	1	9	2	0	0.00908056	0.0157466	0.00934703	0.081269	0.0184265	0
ENSMUSG00000028766	138.558	162.897	191.585	142.646	162.814	124.859	164.347	143.44	0.198275	0.320149	0.93849	Alpl	4	137469044	137523695	-	4033	protein_coding	alkaline phosphatase, liver/bone/kidney [Source:MGI Symbol;Acc:MGI:87983]	-	134	178	178	137	154	143	1.6229	1.86918	2.21905	1.64997	1.89237	1.45218
ENSMUSG00000094840	88.925	107.073	72.1134	102.039	148.013	75.0902	89.3704	108.381	-0.270132	0.320173	0.93849	Muc3a	5	137243270	137246852	-	1887	protein_coding	mucin 3A, cell surface associated [Source:MGI Symbol;Acc:MGI:3588263]	-	86	117	67	98	140	86	2.22608	2.62587	1.78516	2.52254	3.6768	1.86655
ENSMUSG00000110001	0	1.83031	2.15264	0	0	0	1.32765	0	2.8719	0.320173	1	C86187	7	46617454	46625659	-	2420	lncRNA	expressed sequence C86187 [Source:MGI Symbol;Acc:MGI:2142361]	-	0	2	2	0	0	0	0	0.0350004	0.0415518	0	0	0
ENSMUSG00000104388	0	1.83031	2.15264	0	0	0	1.32765	0	2.8719	0.320173	1	Gm37033	1	180185214	180192563	+	7350	TEC	predicted gene, 37033 [Source:MGI Symbol;Acc:MGI:5610261]	-	0	2	2	0	0	0	0	0.011524	0.013681	0	0	0
ENSMUSG00000116220	0	1.83031	2.15264	0	0	0	1.32765	0	2.8719	0.320173	1	A430088P11Rik	15	80575226	80581811	-	4502	lncRNA	RIKEN cDNA A430088P11 gene [Source:MGI Symbol;Acc:MGI:3605804]	-	0	2	2	0	0	0	0	0.0188141	0.0223357	0	0	0
ENSMUSG00000070834	0	1.83031	2.15264	0	0	0	1.32765	0	2.8719	0.320173	1	Gm13015	4	117006120	117006323	+	204	processed_pseudogene	predicted gene 13015 [Source:MGI Symbol;Acc:MGI:3651767]	-	0	2	2	0	0	0	0	0.415201	0.492918	0	0	0
ENSMUSG00000084987	0	1.83031	2.15264	0	0	0	1.32765	0	2.8719	0.320173	1	Gm13134	4	154685654	154688659	+	1032	lncRNA	predicted gene 13134 [Source:MGI Symbol;Acc:MGI:3650641]	-	0	2	2	0	0	0	0	0.0820746	0.0974373	0	0	0
ENSMUSG00000109942	0	1.83031	2.15264	0	0	0	1.32765	0	2.8719	0.320173	1	Gm45262	8	55496094	55497556	+	1463	TEC	predicted gene 45262 [Source:MGI Symbol;Acc:MGI:5791098]	-	0	2	2	0	0	0	0	0.0578954	0.0687323	0	0	0
ENSMUSG00000112411	0	1.83031	2.15264	0	0	0	1.32765	0	2.8719	0.320173	1	Gm19337	10	63086711	63088294	+	1584	TEC	predicted gene, 19337 [Source:MGI Symbol;Acc:MGI:5011522]	-	0	2	2	0	0	0	0	0.0534729	0.0634819	0	0	0
ENSMUSG00000018656	0	1.83031	2.15264	0	0	0	1.32765	0	2.8719	0.320173	1	Tcaf3	6	42561800	42574626	-	3692	protein_coding	TRPM8 channel-associated factor 3 [Source:MGI Symbol;Acc:MGI:3042585]	-	0	2	2	0	0	0	0	0.0229418	0.027236	0	0	0
ENSMUSG00000069873	0	1.83031	2.15264	0	0	0	1.32765	0	2.8719	0.320173	1	4930438A08Rik	11	58165625	58185115	+	2093	protein_coding	RIKEN cDNA 4930438A08 gene [Source:MGI Symbol;Acc:MGI:1921238]	-	0	2	2	0	0	0	0	0.0404687	0.0480436	0	0	0
ENSMUSG00000081139	0	1.83031	2.15264	0	0	0	1.32765	0	2.8719	0.320173	1	Gm13333	2	18763795	18764575	+	781	processed_pseudogene	predicted gene 13333 [Source:MGI Symbol;Acc:MGI:3649264]	-	0	2	2	0	0	0	0	0.108452	0.128752	0	0	0
ENSMUSG00000050641	0	1.83031	2.15264	0	0	0	1.32765	0	2.8719	0.320173	1	BC048562	9	108313681	108323285	+	793	protein_coding	cDNA sequence BC048562 [Source:MGI Symbol;Acc:MGI:3618861]	-	0	2	2	0	0	0	0	0.106811	0.126804	0	0	0
ENSMUSG00000087247	10.3401	1.83031	0	3.12364	1.05724	0	4.05681	1.39363	1.5691	0.320194	1	Alkal1	1	6429442	6464955	+	971	protein_coding	ALK and LTK ligand 1 [Source:MGI Symbol;Acc:MGI:3645495]	-	10	2	0	3	1	0	0.503031	0.0872307	0	0.150067	0.0510382	0
ENSMUSG00000057265	65.1427	86.9395	74.266	84.3383	104.666	81.2022	75.4494	90.069	-0.250619	0.320202	0.93849	Bbof1	12	84455845	84489661	+	4257	protein_coding	basal body orientation factor 1 [Source:MGI Symbol;Acc:MGI:1920123]	-	63	95	69	81	99	93	0.722855	0.945102	0.81493	0.924199	1.15251	0.89473
ENSMUSG00000027665	1168.43	1154.01	1189.33	1226.55	1188.33	1321.06	1170.59	1245.32	-0.0901598	0.320242	0.93849	Pik3ca	3	32451820	32522635	+	9088	protein_coding	phosphatidylinositol-4,5-bisphosphate 3-kinase catalytic subunit alpha [Source:MGI Symbol;Acc:MGI:1206581]	-	1130	1261	1105	1178	1124	1513	6.07329	5.87632	6.11321	6.29595	6.12932	6.81841
ENSMUSG00000027890	158.204	123.546	158.219	161.388	162.814	175.502	146.656	166.568	-0.18757	0.320243	0.93849	Gstm4	3	107947724	107952210	-	1707	protein_coding	glutathione S-transferase, mu 4 [Source:MGI Symbol;Acc:MGI:95862]	-	153	135	147	155	154	201	4.37796	3.34934	4.32971	4.41044	4.47097	4.82253
ENSMUSG00000024273	114.775	113.479	151.761	135.358	154.356	146.688	126.672	145.467	-0.202254	0.32026	0.93849	2700062C07Rik	18	24603907	24610855	+	1350	protein_coding	RIKEN cDNA 2700062C07 gene [Source:MGI Symbol;Acc:MGI:1915296]	-	111	124	141	130	146	168	4.01609	3.88997	5.25122	4.67728	5.35961	5.09669
ENSMUSG00000019923	14468.9	13611.1	13147.2	14227.1	13711.3	15514.9	13742.4	14484.4	-0.0759637	0.320263	0.93849	Zwint	10	72490677	72510796	+	4434	protein_coding	ZW10 interactor [Source:MGI Symbol;Acc:MGI:1289227]	-	13993	14873	12215	13664	12969	17769	154.145	142.057	138.507	149.681	144.952	164.127
ENSMUSG00000034275	2193.14	1719.57	1380.92	1651.37	2239.22	1941	1764.54	1943.86	-0.139467	0.320273	0.93849	Igsf9b	9	27210500	27268842	+	16686	protein_coding	immunoglobulin superfamily, member 9B [Source:MGI Symbol;Acc:MGI:2685354]	-	2121	1879	1283	1586	2118	2223	6.20873	4.76907	3.86589	4.61673	6.29054	5.45632
ENSMUSG00000097564	3.10203	0.915153	0	0	0	0	1.33906	0	2.88319	0.32029	1	C430014B12Rik	1	82669649	82702890	-	4343	lncRNA	RIKEN cDNA C430014B12 gene [Source:MGI Symbol;Acc:MGI:2444820]	-	3	1	0	0	0	0	0.03374	0.00975144	0	0	0	0
ENSMUSG00000055368	3.10203	0.915153	0	0	0	0	1.33906	0	2.88319	0.32029	1	Slc6a2	8	93686707	93728295	+	6290	protein_coding	solute carrier family 6 (neurotransmitter transporter, noradrenalin), member 2 [Source:MGI Symbol;Acc:MGI:1270850]	-	3	1	0	0	0	0	0.0232962	0.00673299	0	0	0	0
ENSMUSG00000106375	3.10203	0.915153	0	0	0	0	1.33906	0	2.88319	0.32029	1	Gm43361	5	122634222	122638911	+	4690	TEC	predicted gene 43361 [Source:MGI Symbol;Acc:MGI:5663498]	-	3	1	0	0	0	0	0.0312437	0.00902996	0	0	0	0
ENSMUSG00000120073	3.10203	0.915153	0	0	0	0	1.33906	0	2.88319	0.32029	1	ENSMUSG00000120073	12	85519138	85519530	+	393	lncRNA	novel transcript	-	3	1	0	0	0	0	0.372857	0.107762	0	0	0	0
ENSMUSG00000112728	3.10203	0.915153	0	0	0	0	1.33906	0	2.88319	0.32029	1	Gm48903	10	117225927	117234492	+	644	lncRNA	predicted gene, 48903 [Source:MGI Symbol;Acc:MGI:6098673]	-	3	1	0	0	0	0	0.227536	0.0657617	0	0	0	0
ENSMUSG00000110474	3.10203	0.915153	0	0	0	0	1.33906	0	2.88319	0.32029	1	Gm45848	8	69872149	69877885	+	1871	lncRNA	predicted gene 45848 [Source:MGI Symbol;Acc:MGI:5804963]	-	3	1	0	0	0	0	0.078318	0.0226352	0	0	0	0
ENSMUSG00000121024	3.10203	0.915153	0	0	0	0	1.33906	0	2.88319	0.32029	1	ENSMUSG00000121024	7	45170073	45171474	-	1402	lncRNA	novel transcript, antisense to KO:Tulp2and Tulp2	-	3	1	0	0	0	0	0.104517	0.0302072	0	0	0	0
ENSMUSG00000040732	118.911	98.8365	93.6398	93.7093	86.6933	85.568	103.796	88.6568	0.228018	0.320359	0.938572	Erg	16	95160028	95387452	-	3466	protein_coding	ETS transcription factor [Source:MGI Symbol;Acc:MGI:95415]	ETS	115	108	87	90	82	98	1.62063	1.31964	1.26202	1.26124	1.17246	1.158
ENSMUSG00000018143	310.203	250.752	181.898	239.479	176.558	232.256	247.618	216.098	0.196087	0.320632	0.938807	Mafk	5	139777268	139788408	+	3901	protein_coding	v-maf musculoaponeurotic fibrosarcoma oncogene family, protein K (avian) [Source:MGI Symbol;Acc:MGI:99951]	TF_bZIP	300	274	169	230	167	266	3.75629	2.97463	2.17814	2.86376	2.12156	2.79266
ENSMUSG00000006313	15.5102	15.5576	10.7632	5.20607	13.7441	7.85828	13.9437	8.93614	0.649459	0.320671	1	Upk1a	7	30302517	30312272	-	1421	protein_coding	uroplakin 1A [Source:MGI Symbol;Acc:MGI:98911]	-	15	17	10	5	13	9	0.515598	0.506656	0.353819	0.170907	0.453381	0.259395
ENSMUSG00000059173	3282.99	2990.72	2618.68	2837.31	3155.85	3554.56	2964.13	3182.57	-0.102848	0.32073	0.938807	Pde1a	2	79664797	79959802	-	6012	protein_coding	phosphodiesterase 1A, calmodulin-dependent [Source:MGI Symbol;Acc:MGI:1201792]	-	3175	3268	2433	2725	2985	4071	25.7952	23.0209	20.3469	22.0157	24.6059	27.7329
ENSMUSG00000097814	73.4148	77.788	90.4108	84.3383	91.9795	108.27	80.5379	94.8625	-0.240458	0.320751	0.938807	Panct2	1	96798851	96835521	+	4120	lncRNA	pluripotency-associated noncoding transcript 2 [Source:MGI Symbol;Acc:MGI:3643517]	-	71	85	84	81	87	124	0.841735	0.873736	1.02508	0.954931	1.04649	1.23264
ENSMUSG00000018821	323.646	269.97	280.919	329.024	301.312	333.54	291.512	321.292	-0.141921	0.3208	0.938807	Avpi1	19	42111712	42117498	-	1236	protein_coding	arginine vasopressin-induced 1 [Source:MGI Symbol;Acc:MGI:1916784]	-	313	295	261	316	285	382	12.3692	10.1079	10.6169	12.418	11.4272	12.6578
ENSMUSG00000038486	9088.96	8520.07	7915.25	7917.39	7845.74	8433.68	8508.1	8065.61	0.0769822	0.32082	0.938807	Sv2a	3	96088467	96102837	+	4636	protein_coding	synaptic vesicle glycoprotein 2 a [Source:MGI Symbol;Acc:MGI:1927139]	-	8790	9310	7354	7604	7421	9659	92.6103	85.0482	79.7545	79.6678	79.3293	85.3299
ENSMUSG00000018599	279.183	336.776	281.996	296.746	391.177	312.585	299.318	333.503	-0.153268	0.320895	0.938807	Mief2	11	60619224	60623777	+	2716	protein_coding	mitochondrial elongation factor 2 [Source:MGI Symbol;Acc:MGI:2144199]	-	270	368	262	285	370	358	4.85566	5.73821	4.85005	5.09682	6.75128	5.39841
ENSMUSG00000120095	6.20407	11.897	2.15264	11.4534	11.6296	11.3509	6.75123	11.4779	-0.746186	0.32091	1	ENSMUSG00000120095	8	85391725	85396050	+	1763	lncRNA	novel transcript	-	6	13	2	11	11	13	0.166231	0.312284	0.0570365	0.303057	0.309211	0.301998
ENSMUSG00000044857	761.033	810.825	668.394	639.305	769.667	659.223	746.751	689.398	0.116882	0.320918	0.938807	Lemd2	17	27408574	27423443	-	4874	protein_coding	LEM domain containing 2 [Source:MGI Symbol;Acc:MGI:2385045]	-	736	886	621	614	728	755	7.37575	7.69851	6.40591	6.11881	7.40219	6.34416
ENSMUSG00000028048	591.455	446.595	442.367	519.566	597.338	510.788	493.472	542.564	-0.136572	0.320956	0.938807	Gba	3	89110235	89116273	+	2559	protein_coding	glucosidase, beta, acid [Source:MGI Symbol;Acc:MGI:95665]	-	572	488	411	499	565	585	10.9179	8.07622	8.07508	9.4714	10.9419	9.36264
ENSMUSG00000025188	245.061	294.679	275.538	309.241	325.628	270.674	271.759	301.848	-0.148569	0.320967	0.938807	Hps1	19	42743544	42768417	-	5855	protein_coding	HPS1, biogenesis of lysosomal organelles complex 3 subunit 1 [Source:MGI Symbol;Acc:MGI:2177763]	-	237	322	256	297	308	310	1.97713	2.3291	2.19831	2.46385	2.60698	2.16844
ENSMUSG00000021609	8.27209	7.32122	17.2211	5.20607	0	12.224	10.9381	5.81002	0.880211	0.321001	1	Slc6a3	13	73684866	73726791	+	3456	protein_coding	solute carrier family 6 (neurotransmitter transporter, dopamine), member 3 [Source:MGI Symbol;Acc:MGI:94862]	-	8	8	16	5	0	14	0.113066	0.0980336	0.232767	0.0702717	0	0.165908
ENSMUSG00000045031	99.2651	80.5334	99.0214	124.946	84.5788	117.874	92.94	109.133	-0.235957	0.321063	0.938916	Cetn4	3	37361898	37366857	-	4032	protein_coding	centrin 4 [Source:MGI Symbol;Acc:MGI:2677454]	-	96	88	92	120	80	135	1.16296	0.924317	1.14721	1.44559	0.983295	1.37128
ENSMUSG00000072676	706.23	631.455	668.394	750.715	722.092	685.417	668.693	719.408	-0.105381	0.321189	0.93905	Tmem254	14	25923724	25928096	-	2569	protein_coding	transmembrane protein 254 [Source:MGI Symbol;Acc:MGI:1196450]	-	683	690	621	721	683	785	12.9859	11.3748	12.1535	13.6319	13.1756	12.5146
ENSMUSG00000029070	73.4148	69.5516	66.7318	92.6681	98.3229	61.9931	69.8994	84.328	-0.265103	0.321269	0.93905	Mxra8	4	155924137	155928545	+	2918	protein_coding	matrix-remodelling associated 8 [Source:MGI Symbol;Acc:MGI:1922011]	-	71	76	62	89	93	71	1.18847	1.10303	1.06827	1.48146	1.57947	0.996519
ENSMUSG00000105139	10.3401	22.8788	6.45792	20.8243	26.4309	13.0971	13.2256	20.1174	-0.583641	0.321367	0.93905	Gm19391	3	109027849	109030211	-	2363	lncRNA	predicted gene, 19391 [Source:MGI Symbol;Acc:MGI:5011576]	-	10	25	6	20	25	15	0.206705	0.448059	0.127662	0.411103	0.524313	0.25998
ENSMUSG00000051373	493.224	427.376	416.536	527.896	448.268	482.848	445.712	486.337	-0.126051	0.321375	0.93905	Plpp7	2	31985540	32000832	+	2078	protein_coding	phospholipid phosphatase 7 (inactive) [Source:MGI Symbol;Acc:MGI:2445183]	-	477	467	387	507	424	553	11.2121	9.51766	9.36355	11.8508	10.1119	10.8991
ENSMUSG00000092009	14.4762	28.3697	27.9843	38.5249	26.4309	30.56	23.6101	31.8386	-0.428443	0.321402	0.93905	Myh15	16	48877849	49019467	+	6340	protein_coding	myosin, heavy chain 15 [Source:MGI Symbol;Acc:MGI:3643515]	-	14	31	26	37	25	35	0.107858	0.207077	0.206186	0.283463	0.195418	0.226095
ENSMUSG00000113088	0	3.66061	0	2.08243	6.34341	2.61943	1.2202	3.68176	-1.53446	0.321452	1	Gm36757	12	111916951	111920586	+	3556	lncRNA	predicted gene, 36757 [Source:MGI Symbol;Acc:MGI:5595916]	-	0	4	0	2	6	3	0	0.0476384	0	0.0273182	0.0836188	0.0345519
ENSMUSG00000003469	12221	8954.77	11214.2	10387.2	12010.2	12446.6	10796.6	11614.7	-0.105543	0.321538	0.939275	Phyhip	14	70694916	70706272	+	2910	protein_coding	phytanoyl-CoA hydroxylase interacting protein [Source:MGI Symbol;Acc:MGI:1860417]	-	11819	9785	10419	9976	11360	14255	198.382	142.405	180.015	166.513	193.464	200.626
ENSMUSG00000081265	0	0	1.07632	1.04121	3.17171	0.873142	0.358773	1.69535	-2.22423	0.321633	1	Gm11282	13	22140878	22142293	-	1416	processed_pseudogene	predicted gene 11282 [Source:MGI Symbol;Acc:MGI:3650570]	-	0	0	1	1	3	1	0	0	0.0355068	0.0343021	0.104996	0.0289234
ENSMUSG00000109810	7.23808	5.49092	12.9158	2.08243	8.45788	3.49257	8.54828	4.67763	0.872324	0.321646	1	Gm45592	8	11687282	11688324	+	1043	TEC	predicted gene 45592 [Source:MGI Symbol;Acc:MGI:5791428]	-	7	6	12	2	8	4	0.327814	0.243627	0.578458	0.0931386	0.380119	0.157068
ENSMUSG00000037977	48.5985	113.479	189.432	107.245	67.6631	59.3737	117.17	78.0939	0.585759	0.321695	0.939562	6430571L13Rik	9	107217801	107229621	+	2912	protein_coding	RIKEN cDNA 6430571L13 gene [Source:MGI Symbol;Acc:MGI:2445137]	-	47	124	176	103	64	68	0.788353	1.80339	3.03876	1.71803	1.08919	0.956379
ENSMUSG00000038116	1450.72	1337.04	1420.74	1260.91	1252.82	1429.33	1402.83	1314.36	0.0927538	0.321813	0.939581	Phf20	2	156038386	156151872	+	9988	protein_coding	PHD finger protein 20 [Source:MGI Symbol;Acc:MGI:2444148]	-	1403	1461	1320	1211	1185	1637	6.86109	6.19484	6.64462	5.88911	5.87969	6.71248
ENSMUSG00000042121	423.945	421.885	439.138	388.373	383.776	408.631	428.323	393.593	0.120911	0.321819	0.939581	Ssh1	5	114075155	114131955	-	8892	protein_coding	slingshot protein phosphatase 1 [Source:MGI Symbol;Acc:MGI:2686240]	-	410	461	408	373	363	468	2.25216	2.19564	2.30694	2.03748	2.02312	2.15555
ENSMUSG00000059179	65.1427	65.891	67.8081	69.7613	28.5454	60.2468	66.2806	52.8512	0.322896	0.321917	0.939698	Gm8991	5	16934994	16936068	-	1075	processed_pseudogene	predicted pseudogene 8991 [Source:MGI Symbol;Acc:MGI:3644227]	-	63	72	63	67	27	69	2.8625	2.8365	2.9465	3.02726	1.24471	2.62877
ENSMUSG00000023973	943.019	884.953	1069.86	999.566	1008.6	1101.03	965.944	1036.4	-0.103147	0.322025	0.939729	Cnpy3	17	47046631	47063140	-	2659	protein_coding	canopy FGF signaling regulator 3 [Source:MGI Symbol;Acc:MGI:1919279]	-	912	967	994	960	954	1261	16.7529	15.4016	18.795	17.5363	17.7805	19.4227
ENSMUSG00000079343	5.17006	3.66061	2.15264	10.4121	7.40065	3.49257	3.6611	7.10179	-0.942638	0.322033	1	C1s2	6	124601584	124613044	-	2662	protein_coding	complement component 1, s subcomponent 2 [Source:MGI Symbol;Acc:MGI:3644269]	-	5	4	2	10	7	4	0.0917436	0.0636371	0.0377744	0.182463	0.130318	0.061541
ENSMUSG00000098702	53.7686	46.6728	68.8844	69.7613	72.9492	62.8663	56.4419	68.5256	-0.282271	0.322071	0.939729	1500015A07Rik	18	61859455	61868995	+	2321	lncRNA	RIKEN cDNA 1500015A07 gene [Source:MGI Symbol;Acc:MGI:1916232]	-	52	51	64	67	69	72	1.09431	0.93058	1.38637	1.40212	1.47329	1.27049
ENSMUSG00000097954	3.10203	1.83031	2.15264	1.04121	1.05724	0	2.36166	0.699483	1.79805	0.322109	1	Gm4217	15	84750518	84751519	+	1002	processed_pseudogene	predicted gene 4217 [Source:MGI Symbol;Acc:MGI:3782393]	-	3	2	2	1	1	0	0.14624	0.084532	0.100355	0.0484748	0.0494592	0
ENSMUSG00000044265	0	0.915153	0	2.08243	2.11447	0.873142	0.305051	1.69001	-2.22062	0.322136	1	Olfm5	7	103802220	103814038	-	2268	protein_coding	olfactomedin 5 [Source:MGI Symbol;Acc:MGI:2443346]	-	0	1	0	2	2	1	0	0.0186731	0	0.0428323	0.043702	0.018058
ENSMUSG00000108447	0	0.915153	0	2.08243	2.11447	0.873142	0.305051	1.69001	-2.22062	0.322136	1	Gm44567	7	34062126	34064756	-	2631	TEC	predicted gene 44567 [Source:MGI Symbol;Acc:MGI:5753143]	-	0	1	0	2	2	1	0	0.0160967	0	0.0369227	0.0376724	0.0155665
ENSMUSG00000087371	3.10203	0	4.30528	1.04121	0	0.873142	2.4691	0.638119	1.92034	0.322145	1	Gm15541	7	27202143	27207547	-	2713	lncRNA	predicted gene 15541 [Source:MGI Symbol;Acc:MGI:3782989]	-	3	0	4	1	0	1	0.0540114	0	0.0741285	0.0179033	0	0.015096
ENSMUSG00000020182	98.2311	70.4668	78.5713	90.5856	63.4341	49.7691	82.4231	67.9296	0.282727	0.322214	0.939729	Ddc	11	11764101	11848144	-	4461	protein_coding	dopa decarboxylase [Source:MGI Symbol;Acc:MGI:94876]	-	95	77	73	87	60	57	1.04017	0.731	0.822746	0.947264	0.666551	0.523305
ENSMUSG00000117290	3.10203	3.66061	8.61055	4.16486	1.05724	1.74628	5.1244	2.32279	1.1412	0.322237	1	Gm34883	17	10066394	10068117	-	1724	TEC	predicted gene, 34883 [Source:MGI Symbol;Acc:MGI:5594042]	-	3	4	8	4	1	2	0.0849959	0.0982611	0.233307	0.112696	0.028746	0.0475122
ENSMUSG00000084447	0	0.915153	0	1.04121	0	4.36571	0.305051	1.80231	-2.34225	0.322238	1	Gm26251	14	78841150	78841271	+	122	snoRNA	predicted gene, 26251 [Source:MGI Symbol;Acc:MGI:5456028]	-	0	1	0	1	0	5	0	0.347135	0	0.398129	0	1.67851
ENSMUSG00000034842	57.9047	55.8243	87.1819	56.2256	56.0335	51.5154	66.9703	54.5915	0.292395	0.322334	0.939729	Art3	5	92479686	92562487	+	3932	protein_coding	ADP-ribosyltransferase 3 [Source:MGI Symbol;Acc:MGI:1202729]	-	56	61	81	54	53	59	0.695646	0.657015	1.03573	0.667059	0.668001	0.614541
ENSMUSG00000105677	21.7142	24.7091	19.3737	15.6182	14.8013	16.5897	21.9324	15.6697	0.485907	0.322369	0.939729	Gm43328	3	105639760	105641193	-	1434	lncRNA	predicted gene 43328 [Source:MGI Symbol;Acc:MGI:5663465]	-	21	27	18	15	14	19	0.715293	0.797395	0.6311	0.508073	0.483831	0.542647
ENSMUSG00000086873	13.4422	10.9818	17.2211	15.6182	21.1447	22.7017	13.8817	19.8215	-0.5227	0.322416	0.939729	Gm15672	5	139133331	139136448	-	1354	lncRNA	predicted gene 15672 [Source:MGI Symbol;Acc:MGI:3783114]	-	13	12	16	15	20	26	0.468963	0.375337	0.594123	0.538092	0.732025	0.786443
ENSMUSG00000038084	3387.42	3270.76	3421.62	3008.07	3151.62	3386.05	3359.93	3181.91	0.0780432	0.322483	0.939729	Opa1	16	29398152	29473702	+	7875	protein_coding	OPA1, mitochondrial dynamin like GTPase [Source:MGI Symbol;Acc:MGI:1921393]	-	3276	3574	3179	2889	2981	3878	20.3192	19.2204	20.2962	17.8189	18.7597	20.1683
ENSMUSG00000045980	350.53	321.219	278.767	261.345	268.538	324.809	316.838	284.897	0.151462	0.322508	0.939729	Tmem104	11	115078313	115137849	+	4610	protein_coding	transmembrane protein 104 [Source:MGI Symbol;Acc:MGI:2444222]	-	339	351	259	251	254	372	3.59181	3.22452	2.82471	2.64458	2.73053	3.30487
ENSMUSG00000021120	70.3128	71.3819	79.6476	56.2256	68.7203	59.3737	73.7808	61.4398	0.264263	0.322508	0.939729	Pigh	12	79127438	79136425	-	3638	protein_coding	phosphatidylinositol glycan anchor biosynthesis, class H [Source:MGI Symbol;Acc:MGI:99463]	-	68	78	74	54	65	68	0.912978	0.90801	1.02269	0.720966	0.885452	0.765524
ENSMUSG00000038291	763.101	789.777	586.594	659.089	625.883	680.178	713.157	655.05	0.12337	0.322731	0.939729	Snx25	8	46486298	46605196	-	4440	protein_coding	sorting nexin 25 [Source:MGI Symbol;Acc:MGI:2142610]	-	738	863	545	633	592	779	8.11872	8.23164	6.17147	6.92476	6.60774	7.18567
ENSMUSG00000031391	2589.17	2342.79	2440.02	2392.71	2815.42	2621.17	2457.32	2609.77	-0.0870004	0.322745	0.939729	L1cam	X	72897384	72939711	-	7347	protein_coding	L1 cell adhesion molecule [Source:MGI Symbol;Acc:MGI:96721]	-	2504	2560	2267	2298	2663	3002	16.6471	14.7567	15.5137	15.1923	17.9629	16.7345
ENSMUSG00000020612	13005.8	12180.7	12587.6	13037	12752.4	13848.9	12591.3	13212.8	-0.0696307	0.322754	0.939729	Prkar1a	11	109540231	109560482	+	4321	protein_coding	protein kinase, cAMP dependent regulatory, type I, alpha [Source:MGI Symbol;Acc:MGI:104878]	-	12578	13310	11695	12521	12062	15861	142.181	130.453	136.079	140.747	138.341	150.335
ENSMUSG00000079505	2.06802	8.23637	2.15264	0	3.17171	1.74628	4.15235	1.63933	1.35489	0.322757	1	Gm11131	17	35595997	35599268	-	3122	lncRNA	predicted gene 11131 [Source:MGI Symbol;Acc:MGI:3779386]	-	2	9	2	0	3	2	0.0312904	0.122087	0.0322086	0	0.0476215	0.0262367
ENSMUSG00000074811	135.456	103.412	124.853	136.399	142.727	137.957	121.24	139.027	-0.199813	0.322793	0.939729	Hps6	19	45991947	45994612	+	2666	protein_coding	HPS6, biogenesis of lysosomal organelles complex 2 subunit 3 [Source:MGI Symbol;Acc:MGI:2181763]	-	131	113	116	131	135	158	2.40008	1.79505	2.18763	2.38669	2.5095	2.42722
ENSMUSG00000086044	1.03401	0.915153	0	3.12364	2.11447	1.74628	0.649721	2.32813	-1.81474	0.322793	1	A330043C09Rik	2	74977462	75008002	-	1009	lncRNA	RIKEN cDNA A330043C09 gene [Source:MGI Symbol;Acc:MGI:2685671]	-	1	1	0	3	2	2	0.0484086	0.0419728	0	0.144416	0.0982321	0.0811804
ENSMUSG00000029015	4.13605	7.32122	7.53423	8.32971	0	0	6.3305	2.77657	1.21318	0.322868	1	Slc26a5	5	22015653	22070602	-	3072	protein_coding	solute carrier family 26, member 5 [Source:MGI Symbol;Acc:MGI:1933154]	-	4	8	7	8	0	0	0.0635994	0.110288	0.114565	0.126489	0	0
ENSMUSG00000025040	522.176	597.595	630.723	692.407	555.048	657.476	583.498	634.977	-0.122563	0.322907	0.939729	Fundc1	X	17422803	17438564	-	2353	protein_coding	FUN14 domain containing 1 [Source:MGI Symbol;Acc:MGI:1919268]	-	505	653	586	665	525	753	10.4829	11.753	12.5213	13.7273	11.0574	13.1065
ENSMUSG00000031154	1646.15	1641.78	1539.14	1734.66	1708.49	1668.58	1609.02	1703.91	-0.0822085	0.322909	0.939729	Otud5	X	7707603	7742865	+	5200	protein_coding	OTU domain containing 5 [Source:MGI Symbol;Acc:MGI:1859615]	-	1592	1794	1430	1666	1616	1911	14.9539	14.6109	13.8264	15.5617	15.4011	15.0512
ENSMUSG00000046982	565.604	915.153	1633.85	1031.84	596.281	522.139	1038.2	716.754	0.534589	0.322957	0.939729	Tshz1	18	84029752	84105831	-	5848	protein_coding	teashirt zinc finger family member 1 [Source:MGI Symbol;Acc:MGI:1346031]	zf-C2H2	547	1000	1518	991	564	598	4.56871	7.24188	13.0509	8.23096	4.77954	4.188
ENSMUSG00000041986	2790.8	2671.33	2673.58	2767.55	2795.33	3019.33	2711.9	2860.73	-0.0774985	0.322957	0.939729	Elmod1	9	53818741	53882585	-	4434	protein_coding	ELMO/CED-12 domain containing 1 [Source:MGI Symbol;Acc:MGI:3583900]	-	2699	2919	2484	2658	2644	3458	29.7318	27.8803	28.1664	29.1168	29.5515	31.9405
ENSMUSG00000025545	234.721	204.994	177.593	245.727	224.134	222.651	205.769	230.837	-0.164659	0.323051	0.939729	Clybl	14	122419116	122639646	+	1444	protein_coding	citrate lyase beta like [Source:MGI Symbol;Acc:MGI:1916884]	-	227	224	165	236	212	255	7.67843	6.56961	5.74502	7.93832	7.27584	7.23245
ENSMUSG00000055923	171.646	217.806	203.424	219.696	244.221	203.442	197.626	222.453	-0.167746	0.323083	0.939729	Aasdh	5	77021506	77053361	-	8639	protein_coding	aminoadipate-semialdehyde dehydrogenase [Source:MGI Symbol;Acc:MGI:2442517]	-	166	238	189	211	231	233	0.938553	1.16673	1.09995	1.18632	1.32514	1.1046
ENSMUSG00000052934	3742.09	3302.79	3178.37	3630.71	3585.08	3606.08	3407.75	3607.29	-0.0821225	0.323102	0.939729	Fbxo31	8	122276179	122305545	-	5482	protein_coding	F-box protein 31 [Source:MGI Symbol;Acc:MGI:1354708]	-	3619	3609	2953	3487	3391	4130	32.2451	27.8809	27.0832	30.8956	30.6551	30.8549
ENSMUSG00000089711	0	2.74546	0	3.12364	4.22894	1.74628	0.915153	3.03296	-1.66254	0.323178	1	Gm16240	10	76128999	76130694	+	614	lncRNA	predicted gene 16240 [Source:MGI Symbol;Acc:MGI:3801994]	-	0	3	0	3	4	2	0	0.206924	0	0.237321	0.322854	0.133406
ENSMUSG00000029501	696.924	645.183	638.257	580.997	605.796	649.618	660.121	612.137	0.107799	0.323192	0.939789	Ankle2	5	110378870	110404517	+	5520	protein_coding	ankyrin repeat and LEM domain containing 2 [Source:MGI Symbol;Acc:MGI:1261856]	-	674	705	593	558	573	744	5.96396	5.4089	5.40121	4.90997	5.14434	5.52009
ENSMUSG00000067653	13.4422	10.9818	9.68687	5.20607	10.5724	5.23885	11.3703	7.00576	0.70784	0.323233	1	Ankrd23	1	36569269	36575964	-	2697	protein_coding	ankyrin repeat domain 23 [Source:MGI Symbol;Acc:MGI:1925571]	-	13	12	9	5	10	6	0.235438	0.188434	0.167779	0.0900478	0.183753	0.0911135
ENSMUSG00000063801	1371.1	1329.72	1427.2	1352.54	1198.9	1324.56	1376.01	1292	0.0902207	0.323277	0.939789	Ap3s2	7	79525073	79570397	-	5905	protein_coding	adaptor-related protein complex 3, sigma 2 subunit [Source:MGI Symbol;Acc:MGI:1337060]	-	1326	1453	1326	1299	1134	1517	10.9683	10.4209	11.2901	10.685	9.51716	10.5215
ENSMUSG00000101476	4.13605	1.83031	1.07632	0	0	1.74628	2.34756	0.582095	1.92917	0.323283	1	Gm29570	1	13446294	13458637	+	681	lncRNA	predicted gene 29570 [Source:MGI Symbol;Acc:MGI:5580276]	-	4	2	1	0	0	2	0.286898	0.124377	0.0738292	0	0	0.120281
ENSMUSG00000024130	1752.65	1572.23	1612.33	1384.81	1612.28	1625.79	1645.74	1540.96	0.0942937	0.323298	0.939789	Abca3	17	24570924	24629175	+	9374	protein_coding	ATP-binding cassette, sub-family A (ABC1), member 3 [Source:MGI Symbol;Acc:MGI:1351617]	-	1695	1718	1498	1330	1525	1862	8.83199	7.7617	8.03456	6.89145	8.06231	8.13518
ENSMUSG00000086995	0	0	0	0	3.17171	0.873142	0	1.34828	-2.85959	0.323352	1	Gm13544	2	58166791	58176914	+	2940	lncRNA	predicted gene 13544 [Source:MGI Symbol;Acc:MGI:3649668]	-	0	0	0	0	3	1	0	0	0	0	0.0505695	0.0139305
ENSMUSG00000078763	0	0	0	0	3.17171	0.873142	0	1.34828	-2.85959	0.323352	1	Slfn1	11	83007675	83013496	+	1864	protein_coding	schlafen 1 [Source:MGI Symbol;Acc:MGI:1313259]	-	0	0	0	0	3	1	0	0	0	0	0.0797609	0.0219719
ENSMUSG00000121071	0	0	0	0	3.17171	0.873142	0	1.34828	-2.85959	0.323352	1	ENSMUSG00000121071	1	86415504	86417119	+	1616	lncRNA	novel transcript	-	0	0	0	0	3	1	0	0	0	0	0.0920014	0.0253438
ENSMUSG00000105337	0	0	0	0	3.17171	0.873142	0	1.34828	-2.85959	0.323352	1	1700094M23Rik	3	152868365	152888452	-	981	lncRNA	RIKEN cDNA 1700094M23 gene [Source:MGI Symbol;Acc:MGI:1920829]	-	0	0	0	0	3	1	0	0	0	0	0.151554	0.0417488
ENSMUSG00000091091	0	0	0	0	3.17171	0.873142	0	1.34828	-2.85959	0.323352	1	Kcnmb3	3	32525737	32546380	-	1715	protein_coding	potassium large conductance calcium-activated channel, subfamily M, beta member 3 [Source:MGI Symbol;Acc:MGI:3612244]	-	0	0	0	0	3	1	0	0	0	0	0.0866905	0.0238808
ENSMUSG00000085314	0	0	0	0	3.17171	0.873142	0	1.34828	-2.85959	0.323352	1	Gm14866	X	99780589	99784535	-	2118	lncRNA	predicted gene 14866 [Source:MGI Symbol;Acc:MGI:3704514]	-	0	0	0	0	3	1	0	0	0	0	0.0701956	0.0193369
ENSMUSG00000113776	0	0	0	0	3.17171	0.873142	0	1.34828	-2.85959	0.323352	1	Gm19327	12	84231310	84234580	-	3271	TEC	predicted gene, 19327 [Source:MGI Symbol;Acc:MGI:5011512]	-	0	0	0	0	3	1	0	0	0	0	0.0454522	0.0125208
ENSMUSG00000045514	0	0	0	0	3.17171	0.873142	0	1.34828	-2.85959	0.323352	1	Olfr460	6	40546421	40551277	+	3371	protein_coding	olfactory receptor 460 [Source:MGI Symbol;Acc:MGI:3030294]	-	0	0	0	0	3	1	0	0	0	0	0.0441039	0.0121494
ENSMUSG00000102714	0	0	0	0	3.17171	0.873142	0	1.34828	-2.85959	0.323352	1	Gm37618	1	33652839	33655913	-	3075	TEC	predicted gene, 37618 [Source:MGI Symbol;Acc:MGI:5610846]	-	0	0	0	0	3	1	0	0	0	0	0.0483493	0.0133189
ENSMUSG00000083294	0	0	0	0	3.17171	0.873142	0	1.34828	-2.85959	0.323352	1	Gm14957	X	125037431	125078650	-	817	unprocessed_pseudogene	predicted gene 14957 [Source:MGI Symbol;Acc:MGI:3705824]	-	0	0	0	0	3	1	0	0	0	0	0.181976	0.0501292
ENSMUSG00000080896	13.4422	12.8121	7.53423	3.12364	3.17171	13.0971	11.2628	6.46416	0.7762	0.323365	1	Gm14567	X	38058694	38058867	+	174	processed_pseudogene	predicted gene 14567 [Source:MGI Symbol;Acc:MGI:3705732]	-	13	14	7	3	3	15	3.64929	3.40751	2.02266	0.837444	0.85445	3.53065
ENSMUSG00000028525	2272.76	2043.54	2434.63	2139.7	2059.49	2152.3	2250.31	2117.16	0.0873135	0.323464	0.940099	Pde4b	4	101944740	102464456	+	10560	protein_coding	phosphodiesterase 4B, cAMP specific [Source:MGI Symbol;Acc:MGI:99557]	-	2198	2233	2262	2055	1948	2465	10.1666	8.95537	10.7697	9.45218	9.14196	9.56017
ENSMUSG00000022724	113.741	124.461	117.319	108.286	160.7	142.322	118.507	137.103	-0.209913	0.323545	0.940119	Riox2	16	59292138	59312824	+	5290	protein_coding	ribosomal oxygenase 2 [Source:MGI Symbol;Acc:MGI:1914264]	-	110	136	109	104	152	163	1.01567	1.08878	1.03597	0.954908	1.42397	1.26196
ENSMUSG00000020893	3825.84	2725.32	2305.48	2903.95	1704.26	2562.67	2952.21	2390.29	0.30456	0.323624	0.940119	Per1	11	68986043	69000786	+	5631	protein_coding	period circadian clock 1 [Source:MGI Symbol;Acc:MGI:1098283]	-	3700	2978	2142	2789	1612	2935	32.0945	22.3974	19.1253	24.0573	14.1871	21.3469
ENSMUSG00000055067	856.162	711.989	766.339	621.605	708.348	813.769	778.163	714.574	0.120979	0.323646	0.940119	Smyd3	1	178779525	179345606	-	9184	protein_coding	SET and MYND domain containing 3 [Source:MGI Symbol;Acc:MGI:1916976]	-	828	778	712	597	670	932	4.40365	3.58762	3.89783	3.15738	3.61541	4.1562
ENSMUSG00000001056	622.475	581.122	581.212	526.854	541.304	584.132	594.936	550.764	0.110112	0.323736	0.940209	Nhp2	11	51510562	51514541	+	1146	protein_coding	NHP2 ribonucleoprotein [Source:MGI Symbol;Acc:MGI:1098547]	-	602	635	540	506	512	669	25.6582	23.4665	23.691	21.4462	22.1411	23.9086
ENSMUSG00000010392	838.583	730.292	863.208	751.757	747.465	761.38	810.694	753.534	0.104253	0.323797	0.940215	Gosr1	11	76617428	76654405	-	4289	protein_coding	golgi SNAP receptor complex member 1 [Source:MGI Symbol;Acc:MGI:1858260]	-	811	798	802	722	707	872	9.23589	7.87963	9.40142	8.17646	8.16917	8.3267
ENSMUSG00000109896	0	0	1.07632	3.12364	1.05724	0.873142	0.358773	1.68467	-2.21706	0.3238	1	Gm31409	9	91804717	91843171	-	710	lncRNA	predicted gene, 31409 [Source:MGI Symbol;Acc:MGI:5590568]	-	0	0	1	3	1	1	0	0	0.0708136	0.205233	0.0698001	0.0576838
ENSMUSG00000099997	0	0	1.07632	3.12364	1.05724	0.873142	0.358773	1.68467	-2.21706	0.3238	1	Tubb4b-ps2	1	24633168	24634504	-	1337	processed_pseudogene	tubulin, beta 4B class IVB, pseudogene 2 [Source:MGI Symbol;Acc:MGI:3723458]	-	0	0	1	3	1	1	0	0	0.0376048	0.108987	0.0370666	0.0306324
ENSMUSG00000086919	0	0	1.07632	3.12364	1.05724	0.873142	0.358773	1.68467	-2.21706	0.3238	1	Gm11497	11	89015282	89017532	-	2154	lncRNA	predicted gene 11497 [Source:MGI Symbol;Acc:MGI:3651117]	-	0	0	1	3	1	1	0	0	0.0233415	0.0676487	0.0230075	0.0190137
ENSMUSG00000097075	34.1224	23.794	6.45792	12.4946	20.0875	10.4777	21.4581	14.3532	0.590507	0.323932	0.940316	Cdiptos	7	126570894	126575270	-	2591	protein_coding	CDIP transferase, opposite strand [Source:MGI Symbol;Acc:MGI:2443610]	-	33	26	6	12	19	12	0.622101	0.424976	0.116428	0.224956	0.363413	0.189682
ENSMUSG00000054675	470.475	496.013	462.817	484.165	542.362	522.139	476.435	516.222	-0.115199	0.323961	0.940316	Tmem119	5	113931790	113938577	-	2315	protein_coding	transmembrane protein 119 [Source:MGI Symbol;Acc:MGI:2385228]	-	455	542	430	465	513	598	9.60007	9.91533	9.33883	9.75632	10.982	10.5794
ENSMUSG00000120876	3.10203	1.83031	3.22896	9.37093	3.17171	4.36571	2.72043	5.63611	-1.05631	0.323976	1	ENSMUSG00000120876	6	127130740	127131750	-	1011	lncRNA	novel transcript	-	3	2	3	9	3	5	0.144939	0.0837795	0.149192	0.43239	0.147057	0.20255
ENSMUSG00000093996	1.03401	0.915153	2.15264	3.12364	2.11447	5.23885	1.36727	3.49232	-1.3774	0.324005	1	Fam205a3	4	42318272	42324068	+	4128	protein_coding	family with sequence similarity 205, member A3 [Source:MGI Symbol;Acc:MGI:5434953]	-	1	1	2	3	2	6	0.0118324	0.0102593	0.0243593	0.0352993	0.0240107	0.0595284
ENSMUSG00000043635	216.108	240.685	255.088	195.748	235.763	206.062	237.294	212.524	0.159713	0.324008	0.940316	Adamts3	5	89824946	90031193	-	5430	protein_coding	a disintegrin-like and metallopeptidase (reprolysin type) with thrombospondin type 1 motif, 3 [Source:MGI Symbol;Acc:MGI:3045353]	-	209	263	237	188	223	236	1.88001	2.05123	2.19444	1.68167	2.03526	1.78002
ENSMUSG00000085178	5.17006	9.15153	3.22896	9.37093	8.45788	12.224	5.85018	10.0176	-0.76582	0.324077	1	Kdm6bos	11	69292339	69293526	+	840	lncRNA	KDM1 lysine (K)-specific demethylase 6B, opposite strand [Source:MGI Symbol;Acc:MGI:1921523]	-	5	10	3	9	8	14	0.29074	0.504173	0.179563	0.520412	0.471982	0.682592
ENSMUSG00000031906	1474.5	1577.72	1223.77	1058.91	1423.04	1441.56	1425.33	1307.84	0.12416	0.324145	0.940513	Smpd3	8	106979180	107064620	-	5232	protein_coding	sphingomyelin phosphodiesterase 3, neutral [Source:MGI Symbol;Acc:MGI:1927578]	-	1426	1724	1137	1017	1346	1651	13.3127	13.9549	10.9262	9.44142	12.7495	12.9239
ENSMUSG00000054931	53.7686	49.4182	55.9686	43.731	40.1749	44.5303	53.0518	42.8121	0.306745	0.324218	0.940513	Zkscan4	13	21663077	21669677	+	2400	protein_coding	zinc finger with KRAB and SCAN domains 4 [Source:MGI Symbol;Acc:MGI:3649412]	zf-C2H2	52	54	52	42	38	51	1.05829	0.952887	1.08935	0.850006	0.78467	0.870305
ENSMUSG00000008153	8586.43	7283.7	7348.03	7627.93	8325.73	8680.78	7739.39	8211.48	-0.0855801	0.324302	0.940513	Clstn3	6	124407540	124441753	-	5867	protein_coding	calsyntenin 3 [Source:MGI Symbol;Acc:MGI:2178323]	-	8304	7959	6827	7326	7875	9942	69.133	57.4515	58.5044	60.6506	66.5195	69.4017
ENSMUSG00000021916	387.754	436.528	377.788	432.104	447.21	431.332	400.69	436.882	-0.12312	0.324311	0.940513	Glt8d1	14	30723357	30733948	+	3331	protein_coding	glycosyltransferase 8 domain containing 1 [Source:MGI Symbol;Acc:MGI:1923735]	-	375	477	351	415	423	494	5.49883	6.0646	5.29795	6.05142	6.29333	6.07386
ENSMUSG00000097635	12.4081	9.15153	2.15264	5.20607	6.34341	0.873142	7.9041	4.14087	0.960445	0.324381	1	Gm26826	6	122789669	122797629	-	2360	lncRNA	predicted gene, 26826 [Source:MGI Symbol;Acc:MGI:5477320]	-	12	10	2	5	6	1	0.248361	0.179451	0.0426082	0.102906	0.125995	0.017354
ENSMUSG00000103887	7.23808	18.3031	15.0685	1.04121	12.6868	10.4777	13.5365	8.06858	0.744159	0.324397	1	Gm37008	7	92286391	92287469	+	1079	TEC	predicted gene, 37008 [Source:MGI Symbol;Acc:MGI:5610236]	-	7	20	14	1	12	12	0.316877	0.784996	0.652352	0.0450155	0.551156	0.455483
ENSMUSG00000020116	368.108	302	351.956	314.447	311.884	302.107	340.688	309.479	0.137539	0.324487	0.940723	Pno1	11	17153198	17161568	-	1717	protein_coding	partner of NOB1 homolog [Source:MGI Symbol;Acc:MGI:1913499]	-	356	330	327	302	295	346	10.1273	8.13959	9.5753	8.5432	8.51464	8.25312
ENSMUSG00000021831	728.978	553.667	546.77	591.41	666.058	747.41	609.805	668.293	-0.133625	0.324549	0.940723	Ero1a	14	45520544	45556228	-	5285	protein_coding	endoplasmic reticulum oxidoreductase 1 alpha [Source:MGI Symbol;Acc:MGI:1354385]	-	705	605	508	568	630	856	6.51566	4.84807	4.83274	5.2202	5.90759	6.63348
ENSMUSG00000030868	1027.81	1048.77	1098.92	1169.28	1117.5	1094.05	1058.5	1126.94	-0.0902546	0.324559	0.940723	Dctn5	7	121732264	121748267	+	2649	protein_coding	dynactin 5 [Source:MGI Symbol;Acc:MGI:1891689]	-	994	1146	1021	1123	1057	1253	18.3281	18.3215	19.3784	20.5912	19.7746	19.3723
ENSMUSG00000073060	7.23808	6.40607	16.1448	4.16486	9.51512	3.49257	9.92965	5.72418	0.799881	0.32465	1	Zxda	X	93839169	93841789	-	2621	unprocessed_pseudogene	zinc finger, X-linked, duplicated A [Source:MGI Symbol;Acc:MGI:1921689]	-	7	7	15	4	9	4	0.13045	0.113107	0.287739	0.0741271	0.170173	0.0625037
ENSMUSG00000027327	751.726	750.425	608.12	618.481	666.058	665.335	703.424	649.958	0.114734	0.324715	0.940912	1700037H04Rik	2	130988244	131002001	-	2286	protein_coding	RIKEN cDNA 1700037H04 gene [Source:MGI Symbol;Acc:MGI:1914576]	-	727	820	565	594	630	762	15.5336	15.1913	12.4265	12.621	13.6577	13.6518
ENSMUSG00000037627	5.17006	2.74546	8.61055	1.04121	1.05724	5.23885	5.50869	2.44577	1.12545	0.324736	1	Rgs22	15	36009625	36140546	-	5664	protein_coding	regulator of G-protein signalling 22 [Source:MGI Symbol;Acc:MGI:3613651]	-	5	3	8	1	1	6	0.0431182	0.0224314	0.0710136	0.00857553	0.00874966	0.0433851
ENSMUSG00000112515	1.03401	1.83031	4.30528	1.04121	1.05724	0	2.38986	0.699483	1.81027	0.32474	1	Gm4928	12	10773657	10774506	-	850	processed_pseudogene	predicted gene 4928 [Source:MGI Symbol;Acc:MGI:3644549]	-	1	2	4	1	1	0	0.0574639	0.0996483	0.236601	0.0571433	0.0583036	0
ENSMUSG00000043572	111.673	161.067	130.235	106.204	117.353	124.859	134.325	116.139	0.211088	0.324742	0.940912	Pars2	4	106508266	106512479	+	3094	protein_coding	prolyl-tRNA synthetase (mitochondrial)(putative) [Source:MGI Symbol;Acc:MGI:2386296]	-	108	176	121	102	111	143	1.70497	2.40908	1.96626	1.60127	1.77794	1.8929
ENSMUSG00000117070	0	0.915153	1.07632	2.08243	3.17171	1.74628	0.663824	2.33347	-1.803	0.324826	1	Gm41541	17	21839664	21869418	-	752	lncRNA	predicted gene, 41541 [Source:MGI Symbol;Acc:MGI:5624426]	-	0	1	1	2	3	2	0	0.0563172	0.0668586	0.12918	0.197705	0.108924
ENSMUSG00000120765	2.06802	0	3.22896	0	1.05724	0	1.76566	0.352412	2.30698	0.324894	1	ENSMUSG00000120765	11	102298834	102299297	-	464	lncRNA	novel transcript	-	2	0	3	0	1	0	0.210536	0	0.325071	0	0.106806	0
ENSMUSG00000086779	22.7483	23.794	12.9158	34.3601	22.2019	25.3211	19.8194	27.2944	-0.454769	0.324927	0.941119	Gm13562	2	26242657	26261964	+	1344	lncRNA	predicted gene 13562 [Source:MGI Symbol;Acc:MGI:3651238]	-	22	26	12	33	21	29	0.799535	0.819281	0.448908	1.19261	0.774345	0.883713
ENSMUSG00000020400	398.094	430.122	446.672	418.568	460.955	509.915	424.963	463.146	-0.12573	0.324931	0.941119	Tnip1	11	54801611	54853743	-	3539	protein_coding	TNFAIP3 interacting protein 1 [Source:MGI Symbol;Acc:MGI:1926194]	-	385	470	415	402	436	584	5.31367	5.6244	5.8958	5.51734	6.10549	6.75842
ENSMUSG00000107605	0	4.57576	1.07632	3.12364	7.40065	3.49257	1.88403	4.67229	-1.27035	0.325067	1	Gm44117	6	90436693	90438450	-	1758	lncRNA	predicted gene, 44117 [Source:MGI Symbol;Acc:MGI:5690509]	-	0	5	1	3	7	4	0	0.120451	0.0285994	0.082887	0.19733	0.0931867
ENSMUSG00000049908	0	0.915153	0	1.04121	3.17171	0.873142	0.305051	1.69535	-2.2244	0.325151	1	Gja8	3	96820882	96833336	-	6940	protein_coding	gap junction protein, alpha 8 [Source:MGI Symbol;Acc:MGI:99953]	-	0	1	0	1	3	1	0	0.00610238	0	0.00699882	0.0214228	0.00590137
ENSMUSG00000112960	0	0.915153	0	1.04121	3.17171	0.873142	0.305051	1.69535	-2.2244	0.325151	1	Gm47254	13	65412491	65412692	-	202	unprocessed_pseudogene	predicted gene, 47254 [Source:MGI Symbol;Acc:MGI:6096084]	-	0	1	0	1	3	1	0	0.209656	0	0.240454	0.736011	0.20275
ENSMUSG00000075070	0	0.915153	0	1.04121	3.17171	0.873142	0.305051	1.69535	-2.2244	0.325151	1	4932412D23Rik	16	42546065	42696125	-	5091	lncRNA	RIKEN cDNA 4932412D23 gene [Source:MGI Symbol;Acc:MGI:1922972]	-	0	1	0	1	3	1	0	0.0083187	0	0.00954071	0.0292033	0.00804469
ENSMUSG00000025736	229.551	222.382	232.485	220.737	255.851	284.644	228.139	253.744	-0.156083	0.325172	0.941279	Jmjd8	17	26047841	26050817	+	2759	protein_coding	jumonji domain containing 8 [Source:MGI Symbol;Acc:MGI:1919356]	-	222	243	216	212	242	326	3.93021	3.73004	3.9362	3.73223	4.34688	4.83925
ENSMUSG00000109984	0	2.74546	0	5.20607	3.17171	0.873142	0.915153	3.08364	-1.68456	0.325178	1	Gm38948	7	15705808	15718579	+	688	lncRNA	predicted gene, 38948 [Source:MGI Symbol;Acc:MGI:5621833]	-	0	3	0	5	3	1	0	0.184668	0	0.352993	0.216096	0.0595284
ENSMUSG00000093553	18.6122	14.6424	13.9922	27.0716	20.0875	19.2091	15.7489	22.1227	-0.488184	0.325223	0.941279	Gm20633	3	96150866	96153696	-	2831	lncRNA	predicted gene 20633 [Source:MGI Symbol;Acc:MGI:5313080]	-	18	16	13	26	19	22	0.310561	0.239353	0.230876	0.446085	0.332605	0.31827
ENSMUSG00000054150	33.0884	36.6061	13.9922	22.9067	22.2019	15.7166	27.8955	20.2751	0.472117	0.325262	0.941279	Syne3	12	104896192	104976068	-	5548	protein_coding	spectrin repeat containing, nuclear envelope family member 3 [Source:MGI Symbol;Acc:MGI:2442408]	-	32	40	13	22	21	18	0.281726	0.305339	0.11781	0.192606	0.187585	0.132877
ENSMUSG00000006205	3133.06	2718.92	2842.56	2984.12	3228.8	2994.88	2898.18	3069.26	-0.0828091	0.325359	0.941279	Htra1	7	130537841	130587390	+	2879	protein_coding	HtrA serine peptidase 1 [Source:MGI Symbol;Acc:MGI:1929076]	-	3030	2971	2641	2866	3054	3430	51.4061	43.7039	46.1213	48.3525	52.5705	48.7938
ENSMUSG00000039804	1070.2	1046.93	964.382	1050.59	1096.35	1140.32	1027.17	1095.75	-0.0933651	0.32537	0.941279	Ncoa5	2	164842277	164876787	-	4383	protein_coding	nuclear receptor coactivator 5 [Source:MGI Symbol;Acc:MGI:2385165]	-	1035	1144	896	1009	1037	1306	11.5341	11.0538	10.2781	11.1816	11.7252	12.2035
ENSMUSG00000080873	1.03401	0.915153	0	1.04121	5.28618	0.873142	0.649721	2.40018	-1.85124	0.32541	1	Rpl30-ps3	2	90577960	90578307	-	348	processed_pseudogene	ribosomal protein L30, pseudogene 3 [Source:MGI Symbol;Acc:MGI:1321401]	-	1	1	0	1	5	1	0.140357	0.121697	0	0.139574	0.712041	0.117688
ENSMUSG00000048747	47.5645	68.6365	64.5792	69.7613	38.0605	36.672	60.26	48.1646	0.329171	0.325484	0.941279	E130114P18Rik	4	97456370	97666315	-	2046	protein_coding	RIKEN cDNA E130114P18 gene [Source:MGI Symbol;Acc:MGI:2442873]	-	46	75	60	67	36	42	1.09816	1.55244	1.47442	1.59057	0.87199	0.840729
ENSMUSG00000040522	2.06802	0	0	0	5.28618	2.61943	0.689341	2.6352	-1.9504	0.325486	1	Tlr8	X	166025692	166047325	-	3586	protein_coding	toll-like receptor 8 [Source:MGI Symbol;Acc:MGI:2176887]	-	2	0	0	0	5	3	0.0272417	0	0	0	0.0690994	0.0342629
ENSMUSG00000059486	1115.7	966.401	972.993	857.96	887.02	1079.2	1018.36	941.395	0.111763	0.325571	0.941279	Kbtbd2	6	56754509	56774798	-	4083	protein_coding	kelch repeat and BTB (POZ) domain containing 2 [Source:MGI Symbol;Acc:MGI:2384811]	-	1079	1056	904	824	839	1236	12.9079	10.9533	11.1318	9.80239	10.1835	12.398
ENSMUSG00000104756	0	0.915153	1.07632	3.12364	2.11447	1.74628	0.663824	2.32813	-1.80051	0.32566	1	Gm42464	3	94328968	94329741	-	774	transcribed_processed_pseudogene	predicted gene 42464 [Source:MGI Symbol;Acc:MGI:5662601]	-	0	1	1	3	2	2	0	0.0547164	0.0649582	0.188263	0.128057	0.105828
ENSMUSG00000043789	12.4081	13.7273	19.3737	13.5358	9.51512	6.98514	15.1697	10.012	0.60519	0.325662	0.941279	Vwce	19	10611577	10643577	+	5301	protein_coding	von Willebrand factor C and EGF domains [Source:MGI Symbol;Acc:MGI:1919018]	-	12	15	18	13	9	8	0.11057	0.119837	0.170722	0.119116	0.0841393	0.061808
ENSMUSG00000014668	567.672	544.516	453.13	584.121	624.826	503.803	521.773	570.917	-0.12755	0.325694	0.941279	Chfr	5	110283708	110319838	+	4437	protein_coding	checkpoint with forkhead and ring finger domains [Source:MGI Symbol;Acc:MGI:2444898]	-	549	595	421	561	591	577	6.04362	5.67919	4.77054	6.14126	6.60104	5.32597
ENSMUSG00000074766	401.197	302	289.53	300.911	283.339	308.219	330.909	297.49	0.152511	0.325749	0.941279	Ism1	2	139520098	139600501	+	2965	protein_coding	isthmin 1, angiogenesis inhibitor [Source:MGI Symbol;Acc:MGI:2442963]	-	388	330	269	289	268	353	6.39177	4.71355	4.56145	4.73431	4.47945	4.87599
ENSMUSG00000087269	58.9387	40.2667	52.7396	38.5249	44.4039	38.4183	50.6483	40.449	0.322569	0.325779	0.941279	D330023K18Rik	2	31036469	31042332	-	2031	lncRNA	RIKEN cDNA D330023K18 gene [Source:MGI Symbol;Acc:MGI:2445152]	-	57	44	49	37	42	44	1.37082	0.91749	1.213	0.884863	1.02483	0.887269
ENSMUSG00000032462	666.937	622.304	597.357	542.473	553.991	644.379	628.866	580.281	0.114425	0.325792	0.941279	Pik3cb	9	98918707	99022674	-	7193	protein_coding	phosphatidylinositol-4,5-bisphosphate 3-kinase catalytic subunit beta [Source:MGI Symbol;Acc:MGI:1922019]	-	645	680	555	521	524	738	4.37989	4.00366	3.87934	3.51813	3.61024	4.20203
ENSMUSG00000038127	1052.62	1076.22	1073.09	979.782	995.916	1032.93	1067.31	1002.88	0.089482	0.325804	0.941279	Ccdc50	16	27207619	27270968	+	9164	protein_coding	coiled-coil domain containing 50 [Source:MGI Symbol;Acc:MGI:1914751]	-	1018	1176	997	941	942	1183	5.42596	5.43477	5.46997	4.98756	5.09425	5.28704
ENSMUSG00000084946	103.401	163.812	128.082	123.904	115.239	101.285	131.765	113.476	0.220813	0.325809	0.941279	Dlx1as	2	71346798	71368252	-	6251	lncRNA	distal-less homeobox 1, antisense [Source:MGI Symbol;Acc:MGI:1195983]	-	100	179	119	119	109	116	0.781384	1.21272	0.957134	0.924659	0.864155	0.760013
ENSMUSG00000022829	828.243	760.492	788.942	647.635	789.755	766.619	792.559	734.67	0.108642	0.325945	0.9413	Stxbp5l	16	36935304	37205324	-	8521	protein_coding	syntaxin binding protein 5-like [Source:MGI Symbol;Acc:MGI:2443815]	-	801	831	733	622	747	878	4.59151	4.13018	4.32502	3.54555	4.34455	4.22004
ENSMUSG00000111340	11.3741	6.40607	0	1.04121	4.22894	2.61943	5.92673	2.62986	1.1783	0.326057	1	Gm47171	9	123473259	123476052	-	2794	TEC	predicted gene, 47171 [Source:MGI Symbol;Acc:MGI:6095951]	-	11	7	0	1	4	3	0.1923	0.106104	0	0.0173843	0.0709493	0.0439752
ENSMUSG00000059852	275.047	192.182	261.546	217.614	220.962	208.681	242.925	215.752	0.169092	0.326132	0.9413	Kcng2	18	80337761	80407469	-	2989	protein_coding	potassium voltage-gated channel, subfamily G, member 2 [Source:MGI Symbol;Acc:MGI:3694646]	-	266	210	243	209	209	239	4.3468	2.97545	4.08748	3.39629	3.46525	3.2748
ENSMUSG00000027344	3.10203	10.0667	5.3816	5.20607	3.17171	0.873142	6.18344	3.08364	1.03487	0.326225	1	Fsip1	2	117960905	118087447	-	2911	protein_coding	fibrous sheath-interacting protein 1 [Source:MGI Symbol;Acc:MGI:1918563]	-	3	11	5	5	3	1	0.0503377	0.160033	0.0863581	0.083428	0.0510732	0.0140692
ENSMUSG00000068122	5.17006	7.32122	8.61055	13.5358	5.28618	15.7166	7.03394	11.5128	-0.719707	0.326259	1	Agtr2	X	21350783	21355403	+	3326	protein_coding	angiotensin II receptor, type 2 [Source:MGI Symbol;Acc:MGI:87966]	-	5	8	8	13	5	18	0.073428	0.101865	0.120932	0.189848	0.074501	0.221648
ENSMUSG00000038564	938.883	1136.62	1054.79	1032.88	1202.08	1128.97	1043.43	1121.31	-0.103263	0.326292	0.9413	Ift172	5	31410621	31448460	-	6617	protein_coding	intraflagellar transport 172 [Source:MGI Symbol;Acc:MGI:2682064]	-	908	1242	980	992	1137	1293	6.70253	7.94912	7.44629	7.28173	8.51557	8.00295
ENSMUSG00000043733	3672.81	3910.45	3399.02	3300.65	3518.48	3568.53	3660.76	3462.55	0.0804679	0.326318	0.9413	Ptpn11	5	121268596	121329460	-	7492	protein_coding	protein tyrosine phosphatase, non-receptor type 11 [Source:MGI Symbol;Acc:MGI:99511]	-	3552	4273	3158	3170	3328	4087	23.1574	24.1543	21.1929	20.5516	22.0141	22.3419
ENSMUSG00000026078	275.047	280.952	269.08	250.933	236.821	259.323	275.026	249.026	0.142699	0.326324	0.9413	Pdcl3	1	39024689	39036319	+	4219	protein_coding	phosducin-like 3 [Source:MGI Symbol;Acc:MGI:1916083]	-	266	307	250	241	224	297	3.07954	3.08168	2.97924	2.77454	2.63119	2.8831
ENSMUSG00000022337	728.978	721.14	745.889	733.015	822.529	798.052	732.003	784.532	-0.100384	0.326376	0.9413	Emc2	15	43340625	43391159	+	3766	protein_coding	ER membrane protein complex subunit 2 [Source:MGI Symbol;Acc:MGI:1913986]	-	705	788	693	704	778	914	9.14372	8.86145	9.25184	9.0798	10.238	9.93982
ENSMUSG00000108799	22.7483	18.3031	30.1369	10.4121	17.973	21.8286	23.7294	16.7379	0.49127	0.326408	0.9413	Glud-ps	7	124674523	124675179	+	657	processed_pseudogene	glutamate dehydrogenase, pseudogene [Source:MGI Symbol;Acc:MGI:95754]	-	22	20	28	10	17	25	1.63558	1.28921	2.14273	0.739296	1.28232	1.55843
ENSMUSG00000035236	1402.12	1359.92	1387.38	1305.68	1321.54	1289.63	1383.14	1305.62	0.0832269	0.326473	0.9413	Scai	2	38956226	39080746	-	12341	protein_coding	suppressor of cancer cell invasion [Source:MGI Symbol;Acc:MGI:2443716]	-	1356	1486	1289	1254	1250	1477	5.3669	5.0995	5.25143	4.9355	5.01966	4.90165
ENSMUSG00000001440	2909.71	2951.37	2750	2758.18	2583.88	2817.63	2870.36	2719.9	0.0776007	0.326488	0.9413	Kpnb1	11	97050540	97078707	-	6590	protein_coding	karyopherin (importin) beta 1 [Source:MGI Symbol;Acc:MGI:107532]	-	2814	3225	2555	2649	2444	3227	20.857	20.7254	19.4931	19.5245	18.3794	20.0552
ENSMUSG00000040268	1429	1715.91	1512.23	1545.16	1487.53	1319.32	1552.38	1450.67	0.0990496	0.326549	0.9413	Plekha1	7	130467486	130515042	+	8527	protein_coding	pleckstrin homology domain containing, family A (phosphoinositide binding specific) member 1 [Source:MGI Symbol;Acc:MGI:2442213]	-	1382	1875	1405	1484	1407	1511	7.91637	9.31245	8.28429	8.45321	8.17734	7.2574
ENSMUSG00000084803	22.7483	18.3031	32.2896	31.2364	39.1177	27.0674	24.447	32.4738	-0.412281	0.326569	0.9413	5830444B04Rik	4	155483220	155506161	-	5410	lncRNA	RIKEN cDNA 5830444B04 gene [Source:MGI Symbol;Acc:MGI:3603170]	-	22	20	30	30	37	31	0.198628	0.156564	0.278804	0.269344	0.338937	0.234681
ENSMUSG00000103174	37.2244	27.4546	26.908	36.4425	34.8888	46.2765	30.529	39.2026	-0.366008	0.326591	0.9413	Gm37168	1	190999301	191025888	+	2760	lncRNA	predicted gene, 37168 [Source:MGI Symbol;Acc:MGI:5610396]	-	36	30	25	35	33	53	0.6371	0.460332	0.455414	0.615946	0.592542	0.786465
ENSMUSG00000097825	14.4762	23.794	43.0528	24.9891	44.4039	40.1646	27.1076	36.5192	-0.435984	0.326637	0.9413	9630001P10Rik	5	45796041	45802811	+	4765	lncRNA	RIKEN cDNA 9630001P10 gene [Source:MGI Symbol;Acc:MGI:2441755]	-	14	26	40	24	42	46	0.143509	0.231084	0.422058	0.244643	0.436818	0.395373
ENSMUSG00000083718	41.3605	67.7213	65.6555	48.9371	40.1749	51.5154	58.2457	46.8758	0.312361	0.326787	0.9413	Ccnb2-ps	8	72670400	72672695	-	2296	transcribed_processed_pseudogene	cyclin B2, pseudogene [Source:MGI Symbol;Acc:MGI:3779896]	-	40	74	61	47	38	59	0.850946	1.36496	1.33577	0.994283	0.820212	1.05243
ENSMUSG00000116779	7.23808	14.6424	7.53423	6.24728	19.0302	20.9554	9.80492	15.411	-0.648348	0.326797	0.9413	Gm4829	17	3151418	3152011	-	594	processed_pseudogene	predicted gene 4829 [Source:MGI Symbol;Acc:MGI:3643090]	-	7	16	7	6	18	24	0.575606	1.14075	0.592498	0.490624	1.50176	1.65477
ENSMUSG00000029726	834.447	767.813	825.537	764.251	777.068	725.581	809.266	755.633	0.0989805	0.326806	0.9413	Mepce	5	137780168	137785917	-	3553	protein_coding	methylphosphate capping enzyme [Source:MGI Symbol;Acc:MGI:106477]	-	807	839	767	734	735	831	11.0941	10.0006	10.8536	10.0342	10.252	9.57896
ENSMUSG00000015869	576.978	554.583	652.249	651.8	689.317	590.244	594.604	643.787	-0.114478	0.326862	0.9413	Prpsap1	11	116361671	116385461	-	3501	protein_coding	phosphoribosyl pyrophosphate synthetase-associated protein 1 [Source:MGI Symbol;Acc:MGI:1915013]	-	558	606	606	626	652	676	7.78496	7.3306	8.70273	8.68493	9.22932	7.90801
ENSMUSG00000079330	38.2584	27.4546	47.358	52.0607	50.7473	40.1646	37.6904	47.6575	-0.341339	0.326887	0.9413	Lemd1	1	132119169	132186965	+	3684	protein_coding	LEM domain containing 1 [Source:MGI Symbol;Acc:MGI:1922403]	-	37	30	44	50	48	46	0.490565	0.344874	0.600493	0.659226	0.645708	0.511388
ENSMUSG00000115157	1.03401	1.83031	0	4.16486	5.28618	0	0.954772	3.15034	-1.67599	0.326896	1	Gm49397	15	37432721	37734579	-	586	lncRNA	predicted gene, 49397 [Source:MGI Symbol;Acc:MGI:6121631]	-	1	2	0	4	5	0	0.0833521	0.144541	0	0.331548	0.42285	0
ENSMUSG00000021884	8.27209	4.57576	8.61055	8.32971	17.973	8.73142	7.1528	11.678	-0.709828	0.3269	1	Hacl1	14	31320687	31363243	-	4945	protein_coding	2-hydroxyacyl-CoA lyase 1 [Source:MGI Symbol;Acc:MGI:1929657]	-	8	5	8	8	17	10	0.0790201	0.0428216	0.081339	0.0785792	0.170372	0.0828221
ENSMUSG00000086124	2.06802	4.57576	2.15264	0	2.11447	0.873142	2.93214	0.995871	1.57479	0.327047	1	A530076I17Rik	14	45898227	45905955	-	3743	lncRNA	RIKEN cDNA A530076I17 gene [Source:MGI Symbol;Acc:MGI:2443897]	-	2	5	2	0	2	1	0.026099	0.056573	0.0268649	0	0.0264804	0.0109419
ENSMUSG00000085008	2.06802	4.57576	2.15264	0	2.11447	0.873142	2.93214	0.995871	1.57479	0.327047	1	Dbhos	2	27034910	27052715	-	4020	lncRNA	dopamine beta hydroxylase, opposite strand [Source:MGI Symbol;Acc:MGI:3652314]	-	2	5	2	0	2	1	0.0243007	0.0526748	0.0250138	0	0.0246558	0.0101879
ENSMUSG00000109394	134.422	192.182	160.372	209.284	214.619	139.703	162.325	187.869	-0.204954	0.327066	0.9413	A230057D06Rik	7	61354267	61578438	-	11357	lncRNA	RIKEN cDNA A230057D06 gene [Source:MGI Symbol;Acc:MGI:2442922]	-	130	210	149	201	203	160	0.559105	0.783095	0.659626	0.85964	0.885823	0.576991
ENSMUSG00000031103	21.7142	26.5394	25.8317	39.5661	28.5454	29.6868	24.6951	32.5994	-0.397756	0.32711	0.9413	Elf4	X	47499923	47552009	-	6148	protein_coding	E74-like factor 4 (ets domain transcription factor) [Source:MGI Symbol;Acc:MGI:1928377]	ETS	21	29	24	38	27	34	0.16684	0.199767	0.196269	0.300216	0.217643	0.226494
ENSMUSG00000105218	43.4285	43.9273	29.0606	36.4425	56.0335	55.008	38.8055	49.1613	-0.339747	0.327146	0.9413	Gm38413	5	99878713	99901832	-	2348	lncRNA	predicted gene, 38413 [Source:MGI Symbol;Acc:MGI:5621298]	-	42	48	27	35	53	63	0.873706	0.865769	0.57815	0.724026	1.11864	1.09889
ENSMUSG00000033826	9.3061	5.49092	9.68687	2.08243	3.17171	7.85828	8.1613	4.37081	0.870982	0.327147	1	Dnah8	17	30843328	31096339	+	26820	protein_coding	dynein, axonemal, heavy chain 8 [Source:MGI Symbol;Acc:MGI:107714]	-	9	6	9	2	3	9	0.0163907	0.00947439	0.0168717	0.00362206	0.00554341	0.0137435
ENSMUSG00000031697	267.809	269.055	259.393	310.282	284.396	282.898	265.419	292.525	-0.13938	0.32716	0.9413	Orc6	8	86026261	86034907	+	2469	protein_coding	origin recognition complex, subunit 6 [Source:MGI Symbol;Acc:MGI:1929285]	-	259	294	241	298	269	324	5.12381	5.04295	4.90762	5.86245	5.3994	5.37448
ENSMUSG00000050708	2038.04	1934.63	1753.32	1797.14	1838.53	1761.13	1908.66	1798.93	0.0858413	0.327168	0.9413	Ftl1	7	45107368	45109308	-	1340	protein_coding	ferritin light polypeptide 1 [Source:MGI Symbol;Acc:MGI:95589]	-	1971	2114	1629	1726	1739	2017	71.8449	66.8127	61.1211	62.5633	64.3145	61.6472
ENSMUSG00000021999	0	0.915153	0	3.12364	1.05724	0.873142	0.305051	1.68467	-2.2172	0.327349	1	Cpb2	14	75479727	75520995	+	1629	protein_coding	carboxypeptidase B2 (plasma) [Source:MGI Symbol;Acc:MGI:1891837]	-	0	1	0	3	1	1	0	0.0259979	0	0.0894508	0.0304224	0.0251415
ENSMUSG00000052854	0	0.915153	0	3.12364	1.05724	0.873142	0.305051	1.68467	-2.2172	0.327349	1	Nrk	X	137815179	137911281	+	9210	protein_coding	Nik related kinase [Source:MGI Symbol;Acc:MGI:1351326]	-	0	1	0	3	1	1	0	0.00459832	0	0.0158214	0.0053809	0.00444685
ENSMUSG00000105456	0	0.915153	0	3.12364	1.05724	0.873142	0.305051	1.68467	-2.2172	0.327349	1	Gm43745	3	107793282	107795164	+	1883	TEC	predicted gene 43745 [Source:MGI Symbol;Acc:MGI:5663882]	-	0	1	0	3	1	1	0	0.022491	0	0.0773847	0.0263187	0.0217502
ENSMUSG00000004894	156.136	321.219	122.7	175.965	164.929	162.404	200.018	167.766	0.258247	0.32737	0.941538	Hapln2	3	87929057	87934890	-	2371	protein_coding	hyaluronan and proteoglycan link protein 2 [Source:MGI Symbol;Acc:MGI:2137300]	-	151	351	114	169	156	186	3.11071	6.26952	2.4174	3.4621	3.26067	3.21288
ENSMUSG00000110791	1.03401	6.40607	5.3816	10.4121	7.40065	6.112	4.27389	7.97493	-0.88689	0.327427	1	Gm47508	10	34169554	34172569	+	3016	TEC	predicted gene, 47508 [Source:MGI Symbol;Acc:MGI:6096495]	-	1	7	5	10	7	7	0.0161951	0.0982936	0.0833516	0.161047	0.115022	0.0950559
ENSMUSG00000059923	3177.52	3208.53	3266.63	3115.31	2852.42	3183.48	3217.56	3050.4	0.0766331	0.327452	0.941538	Grb2	11	115534871	115599423	-	2916	protein_coding	growth factor receptor bound protein 2 [Source:MGI Symbol;Acc:MGI:95805]	-	3073	3506	3035	2992	2698	3646	51.4741	50.9194	52.3295	49.8377	45.8531	51.2085
ENSMUSG00000028838	1808.49	1394.69	1604.79	1638.87	1751.84	1760.26	1602.66	1716.99	-0.100179	0.32749	0.941538	Extl1	4	134083683	134111161	-	4333	protein_coding	exostosin-like glycosyltransferase 1 [Source:MGI Symbol;Acc:MGI:1888742]	-	1749	1524	1491	1574	1657	2016	19.7158	14.8955	17.3007	17.6441	18.9517	19.0552
ENSMUSG00000032531	372.244	343.182	382.093	386.29	287.568	320.443	365.84	331.434	0.142018	0.327522	0.941538	Amotl2	9	102593871	102610617	+	6289	protein_coding	angiomotin-like 2 [Source:MGI Symbol;Acc:MGI:1929286]	-	360	375	355	371	272	367	2.79599	2.52527	2.83806	2.86534	2.14339	2.39
ENSMUSG00000050471	257.469	212.315	206.653	203.037	191.36	209.554	225.479	201.317	0.162209	0.327545	0.941538	Fam118b	9	35128261	35179101	-	6122	protein_coding	family with sequence similarity 118, member B [Source:MGI Symbol;Acc:MGI:1924483]	-	249	232	192	195	181	240	1.98664	1.60492	1.57682	1.54712	1.46521	1.60557
ENSMUSG00000120673	6.20407	1.83031	5.3816	10.4121	4.22894	9.60457	4.47199	8.08188	-0.872292	0.327645	1	ENSMUSG00000120673	12	8550184	8551043	+	860	lncRNA	novel transcript	-	6	2	5	10	4	11	0.340774	0.0984896	0.292312	0.564788	0.230503	0.52385
ENSMUSG00000073968	80.6529	89.685	91.4871	59.3492	82.4643	78.5828	87.275	73.4655	0.24727	0.327694	0.941662	Trim68	7	102326789	102336534	-	3477	protein_coding	tripartite motif-containing 68 [Source:MGI Symbol;Acc:MGI:2142077]	-	78	98	85	57	78	90	1.09573	1.19366	1.22911	0.796259	1.11174	1.06011
ENSMUSG00000063172	52.7346	57.6546	50.587	63.5141	69.7775	61.9931	53.6587	65.0949	-0.275768	0.327706	0.941662	Hspb11	4	107110790	107137135	+	2071	protein_coding	heat shock protein family B (small), member 11 [Source:MGI Symbol;Acc:MGI:1920188]	-	51	63	47	61	66	71	1.20283	1.28831	1.14102	1.43065	1.57935	1.40408
ENSMUSG00000101505	3.10203	0	2.15264	0	1.05724	0	1.75156	0.352412	2.29752	0.327726	1	1700109G14Rik	14	61530429	61555595	-	1508	lncRNA	RIKEN cDNA 1700109G14 gene [Source:MGI Symbol;Acc:MGI:1914605]	-	3	0	2	0	1	0	0.0971704	0	0.0666812	0	0.0328634	0
ENSMUSG00000056418	9.3061	8.23637	18.2974	6.24728	10.5724	5.23885	11.9466	7.35283	0.702609	0.327769	1	BC043934	9	96317704	96320274	-	2571	lncRNA	cDNA sequence BC043934 [Source:MGI Symbol;Acc:MGI:2679715]	-	9	9	17	6	10	6	0.170984	0.148252	0.332447	0.113353	0.192758	0.0955788
ENSMUSG00000025486	742.42	664.401	709.294	762.169	793.984	716.85	705.372	757.667	-0.102998	0.327789	0.941733	Sirt3	7	140443579	140462222	-	5973	protein_coding	sirtuin 3 [Source:MGI Symbol;Acc:MGI:1927665]	-	718	726	659	732	751	821	5.87146	5.14758	5.54713	5.95254	6.23106	5.62941
ENSMUSG00000025229	0	0	0	3.12364	0	0.873142	0	1.33226	-2.84489	0.327793	1	Pitx3	19	46124124	46136765	-	1526	protein_coding	paired-like homeodomain transcription factor 3 [Source:MGI Symbol;Acc:MGI:1100498]	Homeobox	0	0	0	3	0	1	0	0	0	0.0954884	0	0.0268385
ENSMUSG00000074472	0	0	0	3.12364	0	0.873142	0	1.33226	-2.84489	0.327793	1	Zfp872	9	22099386	22113419	+	3036	protein_coding	zinc finger protein 872 [Source:MGI Symbol;Acc:MGI:3588272]	zf-C2H2	0	0	0	3	0	1	0	0	0	0.0479958	0	0.01349
ENSMUSG00000085595	0	0	0	3.12364	0	0.873142	0	1.33226	-2.84489	0.327793	1	Gm16090	18	20731021	20798317	-	1704	lncRNA	predicted gene 16090 [Source:MGI Symbol;Acc:MGI:3801885]	-	0	0	0	3	0	1	0	0	0	0.0855137	0	0.0240349
ENSMUSG00000055198	0	0	0	3.12364	0	0.873142	0	1.33226	-2.84489	0.327793	1	Gm12830	4	114678919	114713363	+	2306	protein_coding	predicted gene 12830 [Source:MGI Symbol;Acc:MGI:3649998]	-	0	0	0	3	0	1	0	0	0	0.0631896	0	0.0177604
ENSMUSG00000085737	0	0	0	3.12364	0	0.873142	0	1.33226	-2.84489	0.327793	1	Gm13442	2	31851702	31852559	-	663	lncRNA	predicted gene 13442 [Source:MGI Symbol;Acc:MGI:3650661]	-	0	0	0	3	0	1	0	0	0	0.219782	0	0.0617731
ENSMUSG00000078618	1.03401	0	4.30528	0	1.05724	0	1.77976	0.352412	2.31683	0.327824	1	4930456L15Rik	4	103148156	103169029	+	1185	lncRNA	RIKEN cDNA 4930456L15 gene [Source:MGI Symbol;Acc:MGI:1918900]	-	1	0	4	0	1	0	0.0412188	0	0.169714	0	0.0418212	0
ENSMUSG00000026659	131.319	111.649	107.632	143.688	122.639	136.21	116.867	134.179	-0.20006	0.327859	0.941764	Dusp12	1	170701067	170713109	-	2743	protein_coding	dual specificity phosphatase 12 [Source:MGI Symbol;Acc:MGI:1890614]	-	127	122	100	138	116	156	2.26148	1.88362	1.83294	2.44364	2.09578	2.32922
ENSMUSG00000110243	3.10203	0	1.07632	2.08243	6.34341	2.61943	1.39278	3.68176	-1.41907	0.327891	1	Gm45631	7	7298765	7300136	+	1244	lncRNA	predicted gene 45631 [Source:MGI Symbol;Acc:MGI:5791467]	-	3	0	1	2	6	3	0.117792	0	0.0404161	0.0780897	0.239026	0.0987674
ENSMUSG00000016510	146.83	163.812	191.585	179.089	174.444	213.92	167.409	189.151	-0.179655	0.327942	0.941835	Mtif3	5	146888383	146900610	-	5127	protein_coding	mitochondrial translational initiation factor 3 [Source:MGI Symbol;Acc:MGI:1923616]	-	142	179	178	172	165	245	1.35282	1.47859	1.74555	1.62948	1.59491	1.95711
ENSMUSG00000028614	281.251	258.073	345.498	254.056	261.137	279.406	294.941	264.866	0.152075	0.328017	0.94188	Ndc1	4	107224981	107273543	+	4924	protein_coding	NDC1 transmembrane nucleoporin [Source:MGI Symbol;Acc:MGI:1920037]	-	272	282	321	244	247	320	2.69814	2.42544	3.27765	2.40689	2.48596	2.66161
ENSMUSG00000103553	0	0	0	0	0	4.36571	0	1.45524	-2.99395	0.328153	1	Gm38218	1	66860385	66865073	-	4689	TEC	predicted gene, 38218 [Source:MGI Symbol;Acc:MGI:5611446]	-	0	0	0	0	0	5	0	0	0	0	0	0.0436719
ENSMUSG00000113252	0	0	0	0	0	4.36571	0	1.45524	-2.99395	0.328153	1	Gm33489	13	44164063	44172114	-	794	lncRNA	predicted gene, 33489 [Source:MGI Symbol;Acc:MGI:5592648]	-	0	0	0	0	0	5	0	0	0	0	0	0.257906
ENSMUSG00000060131	2.06802	1.83031	0	0	0	0	1.29944	0	2.84569	0.328159	1	Atp8b4	2	126162893	126342594	-	6660	protein_coding	ATPase, class I, type 8B, member 4 [Source:MGI Symbol;Acc:MGI:1859664]	-	2	2	0	0	0	0	0.014668	0.0127179	0	0	0	0
ENSMUSG00000109228	2.06802	1.83031	0	0	0	0	1.29944	0	2.84569	0.328159	1	Fam81b	13	76349827	76453191	-	2881	protein_coding	family with sequence similarity 81, member B [Source:MGI Symbol;Acc:MGI:2685122]	-	2	2	0	0	0	0	0.0339079	0.0293999	0	0	0	0
