## Supplemental File 2 for "A disease similarity approach identifies short-lived Niemann-Pick type C disease mice with accelerated brain aging as a novel mouse model for Alzheimer’s disease and aging research" (part 11 of 16)

### Sheet: NPC1mut Male DEGs (continued)
gene_id	MM_S55 (NPC1mut M)	MM_S56 (NPC1mut M)	MM_S60 (NPC1mut M)	MM_S49 (WT)	MM_S50 (WT)	MM_S51 (WT)	NPC1_KO_M_FC	WT_M_FC	log2FoldChange	pvalue	padj	gene_name	gene_chr	gene_start	gene_end	gene_strand	gene_length	gene_biotype	gene_description	tf_family	MM_S55_count	MM_S56_count	MM_S60_count	MM_S49_count	MM_S50_count	MM_S51_count	MM_S55_fpkm	MM_S56_fpkm	MM_S60_fpkm	MM_S49_fpkm	MM_S50_fpkm	MM_S51_fpkm
ENSMUSG00000083041	2.06802	1.83031	0	0	0	0	1.29944	0	2.84569	0.328159	1	Gmfg-ps	6	4893352	4893778	-	427	processed_pseudogene	glia maturation factor, gamma, pseudogene [Source:MGI Symbol;Acc:MGI:3704264]	-	2	2	0	0	0	0	0.228779	0.198363	0	0	0	0
ENSMUSG00000099377	2.06802	1.83031	0	0	0	0	1.29944	0	2.84569	0.328159	1	Gm6159	1	78760853	78762576	-	1724	processed_pseudogene	predicted gene 6159 [Source:MGI Symbol;Acc:MGI:3644323]	-	2	2	0	0	0	0	0.0566639	0.0491305	0	0	0	0
ENSMUSG00000087636	2.06802	1.83031	0	0	0	0	1.29944	0	2.84569	0.328159	1	Gm4660	16	60218283	60218685	-	403	processed_pseudogene	predicted gene 4660 [Source:MGI Symbol;Acc:MGI:3782842]	-	2	2	0	0	0	0	0.242404	0.210176	0	0	0	0
ENSMUSG00000097050	2.06802	1.83031	0	0	0	0	1.29944	0	2.84569	0.328159	1	Gm9918	15	102178998	102182556	+	2192	protein_coding	predicted gene 9918 [Source:MGI Symbol;Acc:MGI:3646315]	-	2	2	0	0	0	0	0.044566	0.038641	0	0	0	0
ENSMUSG00000089804	2.06802	1.83031	0	0	0	0	1.29944	0	2.84569	0.328159	1	Gm16136	15	37232035	37233600	-	1504	lncRNA	predicted gene 16136 [Source:MGI Symbol;Acc:MGI:3802137]	-	2	2	0	0	0	0	0.0649525	0.0563172	0	0	0	0
ENSMUSG00000090176	2.06802	1.83031	0	0	0	0	1.29944	0	2.84569	0.328159	1	Cd200r2	16	44687460	44736203	+	1750	protein_coding	Cd200 receptor 2 [Source:MGI Symbol;Acc:MGI:3042847]	-	2	2	0	0	0	0	0.0558221	0.0484006	0	0	0	0
ENSMUSG00000026331	2.06802	1.83031	0	0	0	0	1.29944	0	2.84569	0.328159	1	Slco6c1	1	96986763	97056026	-	2842	protein_coding	solute carrier organic anion transporter family, member 6c1 [Source:MGI Symbol;Acc:MGI:1921691]	-	2	2	0	0	0	0	0.0343732	0.0298033	0	0	0	0
ENSMUSG00000070385	2.06802	1.83031	0	0	0	0	1.29944	0	2.84569	0.328159	1	Ampd1	3	102981330	103007036	+	3548	protein_coding	adenosine monophosphate deaminase 1 [Source:MGI Symbol;Acc:MGI:88015]	-	2	2	0	0	0	0	0.0275334	0.0238729	0	0	0	0
ENSMUSG00000098000	2.06802	1.83031	0	0	0	0	1.29944	0	2.84569	0.328159	1	Gm27026	18	52605920	52606811	-	892	processed_pseudogene	predicted gene, 27026 [Source:MGI Symbol;Acc:MGI:5504141]	-	2	2	0	0	0	0	0.109516	0.0949563	0	0	0	0
ENSMUSG00000030035	370.176	414.564	387.475	446.681	423.951	406.884	390.738	425.839	-0.122517	0.328166	0.942138	Wbp1	6	83096025	83098540	-	2403	protein_coding	WW domain binding protein 1 [Source:MGI Symbol;Acc:MGI:104710]	-	358	453	360	429	401	466	7.27685	7.98368	7.53223	8.67137	8.26999	7.94227
ENSMUSG00000043948	1.03401	0	4.30528	1.04121	0	0	1.77976	0.347071	2.31685	0.328178	1	Olfr691	7	104984716	104991477	-	2327	protein_coding	olfactory receptor 691 [Source:MGI Symbol;Acc:MGI:3030525]	-	1	0	4	1	0	0	0.0209903	0	0.0864249	0.0208731	0	0
ENSMUSG00000030996	1.03401	0	4.30528	1.04121	0	0	1.77976	0.347071	2.31685	0.328178	1	Art1	7	101750950	101763140	+	2809	protein_coding	ADP-ribosyltransferase 1 [Source:MGI Symbol;Acc:MGI:107511]	-	1	0	4	1	0	0	0.0173885	0	0.0715951	0.0172915	0	0
ENSMUSG00000015776	605.931	600.34	621.036	601.822	546.591	548.333	609.102	565.582	0.107171	0.328254	0.942224	Med22	2	26795274	26800689	-	3614	protein_coding	mediator complex subunit 22 [Source:MGI Symbol;Acc:MGI:98446]	-	586	656	577	578	517	628	7.91997	7.68731	8.02718	7.76826	7.08952	7.11679
ENSMUSG00000025377	301.931	264.479	268.003	283.21	311.884	323.936	278.138	306.343	-0.140864	0.328318	0.942238	Tepsin	11	119981357	119989557	-	3329	protein_coding	TEPSIN, adaptor related protein complex 4 accessory protein [Source:MGI Symbol;Acc:MGI:1926027]	-	292	289	249	272	295	371	4.28433	3.67657	3.76063	3.96862	4.3916	4.56428
ENSMUSG00000105966	0	0.915153	1.07632	1.04121	5.28618	0.873142	0.663824	2.40018	-1.83634	0.328398	1	Gm43242	3	102276478	102278253	+	1776	lncRNA	predicted gene 43242 [Source:MGI Symbol;Acc:MGI:5663379]	-	0	1	1	1	5	1	0	0.023846	0.0283095	0.027349	0.139522	0.0230605
ENSMUSG00000075581	1.03401	4.57576	3.22896	2.08243	0	0.873142	2.94624	0.98519	1.58786	0.328421	1	Gm16409	14	74033984	74034730	-	747	processed_pseudogene	predicted gene 16409 [Source:MGI Symbol;Acc:MGI:3646708]	-	1	5	3	2	0	1	0.0653873	0.283471	0.201918	0.130045	0	0.0548267
ENSMUSG00000114422	0	2.74546	0	5.20607	2.11447	1.74628	0.915153	3.02228	-1.6595	0.328428	1	Gm30411	13	106883578	106898087	-	1011	lncRNA	predicted gene, 30411 [Source:MGI Symbol;Acc:MGI:5589570]	-	0	3	0	5	2	2	0	0.125669	0	0.240217	0.0980377	0.0810198
ENSMUSG00000121202	3.10203	0.915153	4.30528	8.32971	5.28618	3.49257	2.77415	5.70282	-1.05193	0.328462	1	ENSMUSG00000121202	6	122741682	122742226	-	545	lncRNA	novel transcript, sense intronic to Slc2a3	-	3	1	4	8	5	4	0.268868	0.0777074	0.36901	0.71298	0.454661	0.300591
ENSMUSG00000055137	58.9387	85.1092	88.2582	70.8026	66.6058	55.8811	77.4353	64.4298	0.269097	0.328493	0.942572	Sugct	13	17032057	17870138	-	3429	protein_coding	succinyl-CoA glutarate-CoA transferase [Source:MGI Symbol;Acc:MGI:1923221]	-	57	93	82	68	63	64	0.811935	1.14861	1.20232	0.96322	0.910516	0.764408
ENSMUSG00000045246	102.367	82.3637	120.548	114.534	122.639	117.001	101.76	118.058	-0.218054	0.32857	0.942572	Kcng4	8	120350593	120362419	-	3806	protein_coding	potassium voltage-gated channel, subfamily G, member 4 [Source:MGI Symbol;Acc:MGI:1913983]	-	99	90	112	110	116	134	1.27052	1.00146	1.47953	1.40381	1.51044	1.44194
ENSMUSG00000034453	301.931	285.528	281.996	235.314	272.767	278.532	289.818	262.205	0.143211	0.328672	0.942572	Polr3b	10	84458156	84563042	+	5262	protein_coding	polymerase (RNA) III (DNA directed) polypeptide B [Source:MGI Symbol;Acc:MGI:1917678]	-	292	312	262	226	258	319	2.71048	2.51109	2.50337	2.08613	2.42987	2.48286
ENSMUSG00000083732	1.03401	0.915153	0	5.20607	1.05724	0.873142	0.649721	2.37882	-1.84121	0.328685	1	Gm14197	2	154126133	154127181	-	1049	processed_pseudogene	predicted gene 14197 [Source:MGI Symbol;Acc:MGI:3652057]	-	1	1	0	5	1	1	0.0465627	0.0403723	0	0.231515	0.0472432	0.0390425
ENSMUSG00000090062	1.03401	3.66061	2.15264	0	1.05724	0.873142	2.28242	0.643459	1.82198	0.328732	1	Galnt6os	15	100593654	100602777	+	1968	lncRNA	polypeptide N-acetylgalactosaminyltransferase 6, opposite strand [Source:MGI Symbol;Acc:MGI:1916281]	-	1	4	2	0	1	1	0.0248193	0.0860783	0.0510952	0	0.0251819	0.0208107
ENSMUSG00000028801	11.3741	21.9637	9.68687	8.32971	12.6868	6.98514	14.3416	9.33389	0.636418	0.328734	1	Stpg1	4	135222101	135265114	+	3054	protein_coding	sperm tail PG rich repeat containing 1 [Source:MGI Symbol;Acc:MGI:1926056]	-	11	24	9	8	12	8	0.175929	0.332814	0.148166	0.127235	0.194727	0.107284
ENSMUSG00000030965	398.094	398.091	349.804	422.733	413.379	412.996	381.997	416.369	-0.123246	0.328745	0.942572	Abraxas2	7	132460954	132486840	+	8421	protein_coding	BRISC complex subunit [Source:MGI Symbol;Acc:MGI:1926116]	-	385	435	325	406	391	473	2.23312	2.18768	1.94042	2.34178	2.30106	2.30044
ENSMUSG00000058281	3.10203	1.83031	0	5.20607	0	7.85828	1.64411	4.35478	-1.40862	0.329017	1	Gm10038	2	102929500	102929946	+	441	pseudogene	predicted gene 10038 [Source:MGI Symbol;Acc:MGI:3708662]	-	3	2	0	5	0	9	0.332274	0.192066	0	0.5507	0	0.835827
ENSMUSG00000103034	8.27209	16.4727	5.3816	8.32971	3.17171	6.112	10.0421	5.87114	0.782685	0.329046	1	Gm8797	3	5815866	5816355	+	490	protein_coding	predicted pseudogene 8797 [Source:MGI Symbol;Acc:MGI:3643769]	-	8	18	5	8	3	7	0.797458	1.55573	0.513037	0.793009	0.303417	0.585079
ENSMUSG00000033159	511.836	478.625	397.162	455.011	540.247	523.012	462.541	506.09	-0.129344	0.329051	0.942572	Cnppd1	1	75111198	75119355	-	5635	protein_coding	cyclin Pas1/PHO80 domain containing 1 [Source:MGI Symbol;Acc:MGI:1916421]	-	495	523	369	437	511	599	4.29067	3.93067	3.29236	3.76679	4.49409	4.35357
ENSMUSG00000019762	6.20407	2.74546	4.30528	6.24728	10.5724	6.98514	4.41827	7.93493	-0.849855	0.329106	1	Iyd	10	3490240	3504877	+	1623	protein_coding	iodotyrosine deiodinase [Source:MGI Symbol;Acc:MGI:1917587]	-	6	3	4	6	10	8	0.18057	0.0782819	0.123913	0.179563	0.305349	0.201876
ENSMUSG00000115103	2.06802	0	3.22896	0	0	0.873142	1.76566	0.291047	2.30726	0.329123	1	Gm49263	15	36723891	36725480	+	739	lncRNA	predicted gene, 49263 [Source:MGI Symbol;Acc:MGI:6118739]	-	2	0	3	0	0	1	0.13219	0	0.204104	0	0	0.0554202
ENSMUSG00000022759	26.8843	25.6243	32.2896	11.4534	22.2019	27.9406	28.2661	20.532	0.450403	0.329161	0.942572	Lrrc74b	16	17362329	17379111	-	3941	protein_coding	leucine rich repeat containing 74B [Source:MGI Symbol;Acc:MGI:1921935]	-	26	28	30	11	21	32	0.322241	0.300892	0.382728	0.135572	0.264075	0.332549
ENSMUSG00000023118	2867.31	2765.59	2658.51	2808.15	2970.83	2957.33	2763.8	2912.11	-0.0754284	0.329178	0.942572	Sympk	7	18758302	18788543	+	10534	protein_coding	symplekin [Source:MGI Symbol;Acc:MGI:1915438]	-	2773	3022	2470	2697	2810	3387	12.8579	12.1495	11.789	12.4357	13.2199	13.1684
ENSMUSG00000039834	548.026	482.286	434.833	499.783	541.304	552.699	488.382	531.262	-0.121683	0.32918	0.942572	Zfp335	2	164733802	164753677	-	4743	protein_coding	zinc finger protein 335 [Source:MGI Symbol;Acc:MGI:2682313]	zf-C2H2	530	527	404	480	512	633	5.45804	4.70561	4.28256	4.91555	5.34972	5.46592
ENSMUSG00000040767	241.959	228.788	216.34	280.087	226.248	257.577	229.029	254.637	-0.153062	0.329222	0.942572	Snrnp25	11	32155415	32158984	+	1041	protein_coding	small nuclear ribonucleoprotein 25 (U11/U12) [Source:MGI Symbol;Acc:MGI:1925622]	-	234	250	201	269	214	295	10.9794	10.1706	9.70779	12.5512	10.1877	11.606
ENSMUSG00000044017	116.843	61.3152	97.9451	88.5032	118.41	121.367	92.0345	109.427	-0.255742	0.329255	0.942572	Adgrd1	5	129173814	129281663	+	8321	protein_coding	adhesion G protein-coupled receptor D1 [Source:MGI Symbol;Acc:MGI:3041203]	-	113	67	91	85	112	139	0.663311	0.341003	0.549846	0.496166	0.667048	0.684151
ENSMUSG00000062785	1947.04	1523.73	1676.91	1713.84	1999.23	1810.02	1715.89	1841.03	-0.101856	0.32933	0.942572	Kcnc3	7	44240088	44254178	+	5995	protein_coding	potassium voltage gated channel, Shaw-related subfamily, member 3 [Source:MGI Symbol;Acc:MGI:96669]	-	1883	1665	1558	1646	1891	2073	15.3418	11.7621	13.0663	13.336	15.6321	14.1619
ENSMUSG00000058927	125.115	123.546	87.1819	144.729	104.666	142.322	111.948	130.572	-0.221434	0.329334	0.942572	Gm10053	19	24853050	24853995	+	946	protein_coding	predicted gene 10053 [Source:MGI Symbol;Acc:MGI:3704493]	-	121	135	81	139	99	163	6.24753	6.04368	4.30496	7.13687	5.18631	7.05682
ENSMUSG00000026715	2.06802	0	0	5.20607	0	2.61943	0.689341	2.6085	-1.93833	0.329366	1	Serpinc1	1	160806155	160833433	+	8546	protein_coding	serine (or cysteine) peptidase inhibitor, clade C (antithrombin), member 1 [Source:MGI Symbol;Acc:MGI:88095]	-	2	0	0	5	0	3	0.0114309	0	0	0.0284178	0	0.0143771
ENSMUSG00000072568	112.707	106.158	120.548	108.286	75.0637	106.523	113.138	96.6244	0.22376	0.329429	0.942572	Lratd2	15	60690843	60725627	-	5926	protein_coding	LRAT domain containing 1 [Source:MGI Symbol;Acc:MGI:3026924]	-	109	116	112	104	71	122	0.898419	0.829001	0.950236	0.852424	0.59376	0.843162
ENSMUSG00000074250	1.03401	0	1.07632	3.12364	3.17171	0.873142	0.703444	2.3895	-1.78671	0.329534	1	Gm10653	9	62748759	62775282	-	1347	transcribed_processed_pseudogene	predicted gene 10653 [Source:MGI Symbol;Acc:MGI:3642572]	-	1	0	1	3	3	1	0.0362616	0	0.0373257	0.108178	0.110374	0.030405
ENSMUSG00000031545	1796.08	1696.69	1634.93	1586.81	1593.25	1661.59	1709.23	1613.88	0.0825637	0.329544	0.942572	Gpat4	8	23661281	23698362	-	6682	protein_coding	glycerol-3-phosphate acyltransferase 4 [Source:MGI Symbol;Acc:MGI:2142716]	-	1737	1854	1519	1524	1507	1903	12.6972	11.7507	11.4295	11.078	11.1769	11.6639
ENSMUSG00000083512	6.20407	5.49092	4.30528	2.08243	2.11447	3.49257	5.33342	2.56316	1.0455	0.32956	1	Gm12749	4	109230898	109232056	-	1159	processed_pseudogene	predicted gene 12749 [Source:MGI Symbol;Acc:MGI:3652196]	-	6	6	4	2	2	4	0.252861	0.219243	0.173521	0.0838167	0.0855187	0.141348
ENSMUSG00000024211	266.775	269.055	342.27	345.683	293.911	331.794	292.7	323.796	-0.147822	0.329606	0.942572	Grm8	6	27275118	28135177	-	9898	protein_coding	glutamate receptor, metabotropic 8 [Source:MGI Symbol;Acc:MGI:1351345]	-	258	294	318	332	278	380	1.27317	1.25794	1.61531	1.6292	1.39191	1.57235
ENSMUSG00000025218	163.374	120.8	201.272	195.748	174.444	184.233	161.815	184.808	-0.195824	0.32969	0.942572	Poll	19	45540714	45548970	-	2324	protein_coding	polymerase (DNA directed), lambda [Source:MGI Symbol;Acc:MGI:1889000]	-	158	132	187	188	165	211	3.32074	2.40545	4.04558	3.92921	3.51854	3.71842
ENSMUSG00000032712	190.258	184.861	213.111	172.842	182.902	168.516	196.077	174.753	0.165737	0.329735	0.942572	Resf1	6	149210912	149237161	+	9629	protein_coding	retroelement silencing factor 1 [Source:MGI Symbol;Acc:MGI:1914496]	-	184	202	198	166	173	193	0.933363	0.888442	1.03385	0.837357	0.890388	0.820897
ENSMUSG00000097275	15.5102	34.7758	18.2974	26.0304	48.6328	20.9554	22.8611	31.8729	-0.46426	0.329799	0.942572	Gm26648	5	24901900	24909688	-	5831	lncRNA	predicted gene, 26648 [Source:MGI Symbol;Acc:MGI:5477142]	-	15	38	17	25	46	24	0.12565	0.275994	0.146582	0.208248	0.390957	0.16857
ENSMUSG00000034042	408.435	384.364	386.399	423.774	430.295	426.094	393.066	426.721	-0.118704	0.329867	0.942572	Gpbp1l1	4	116414855	116451079	+	4158	protein_coding	GC-rich promoter binding protein 1-like 1 [Source:MGI Symbol;Acc:MGI:1924360]	-	395	420	359	407	407	488	4.64009	4.27783	4.34095	4.75438	4.85092	4.80671
ENSMUSG00000038048	92.027	100.667	58.1212	78.0911	69.7775	61.12	83.605	69.6629	0.26972	0.329899	0.942572	Cntnap5c	17	58076565	58717350	+	3931	protein_coding	contactin associated protein-like 5C [Source:MGI Symbol;Acc:MGI:3646013]	-	89	110	54	75	66	70	1.10586	1.18508	0.690662	0.926707	0.832061	0.729302
ENSMUSG00000055109	11.3741	10.9818	9.68687	8.32971	4.22894	6.98514	10.6809	6.5146	0.711031	0.329936	1	Gm15155	X	154407737	155128883	+	1277	protein_coding	predicted gene 15155 [Source:MGI Symbol;Acc:MGI:3642241]	-	11	12	9	8	4	8	0.420742	0.397969	0.354345	0.304287	0.155233	0.256573
ENSMUSG00000096549	4.13605	7.32122	0	2.08243	2.11447	0	3.81909	1.39897	1.49496	0.329993	1	Prickle4	17	47999442	48005661	-	1962	protein_coding	prickle planar cell polarity protein 4 [Source:MGI Symbol;Acc:MGI:2685785]	-	4	8	0	2	2	0	0.0995807	0.172683	0	0.0495125	0.0505179	0
ENSMUSG00000090451	1.03401	1.83031	6.45792	5.20607	6.34341	6.98514	3.10741	6.17821	-1.01115	0.330023	1	Gm6133	18	78392969	78393916	+	948	protein_coding	predicted gene 6133 [Source:MGI Symbol;Acc:MGI:3647029]	-	1	2	6	5	6	8	0.0515235	0.0893471	0.318213	0.25618	0.313659	0.345616
ENSMUSG00000027293	276.081	282.782	289.53	279.045	219.905	266.308	282.798	255.086	0.147593	0.330024	0.942572	Ehd4	2	119919656	119985087	-	4007	protein_coding	EH-domain containing 4 [Source:MGI Symbol;Acc:MGI:1919619]	-	267	309	269	268	208	305	3.25466	3.26586	3.37527	3.24862	2.57252	3.1174
ENSMUSG00000026750	869.604	822.722	824.461	888.156	876.448	920.292	838.929	894.965	-0.0938351	0.330085	0.942572	Psmb7	2	38478048	38534099	-	3421	protein_coding	proteasome (prosome, macropain) subunit, beta type 7 [Source:MGI Symbol;Acc:MGI:107637]	-	841	899	766	853	829	1054	12.0076	11.1292	11.2577	12.111	12.0093	12.6183
ENSMUSG00000095041	890.284	902.341	3717.61	1334.84	2766.78	6256.94	1836.74	3452.85	-0.910717	0.33015	0.942572	ENSMUSG00000095041	JH584304.1	52190	59690	-	4238	protein_coding	-	-	861	986	3454	1282	2617	7166	9.9233	9.85314	40.9767	14.693	30.6025	69.2514
ENSMUSG00000005893	1320.43	1229.05	1329.25	1112.02	1267.63	1257.33	1292.91	1212.32	0.0920988	0.330174	0.942572	Nr2c2	6	92068371	92151275	+	14935	protein_coding	nuclear receptor subfamily 2, group C, member 2 [Source:MGI Symbol;Acc:MGI:1352466]	RXR-like	1277	1343	1235	1068	1199	1440	4.17638	3.80829	4.15754	3.47336	3.97858	3.94884
ENSMUSG00000044835	933.712	983.789	1053.72	950.628	889.135	941.248	990.406	927.004	0.0949532	0.330189	0.942572	Ankrd45	1	160970261	160998068	+	3735	protein_coding	ankyrin repeat domain 45 [Source:MGI Symbol;Acc:MGI:1921094]	-	903	1075	979	913	841	1078	11.8089	12.1892	13.1785	11.8731	11.1589	11.8206
ENSMUSG00000108634	3.10203	2.74546	7.53423	5.20607	0	0	4.46058	1.73536	1.38302	0.330214	1	Gm38534	11	88144194	88147818	+	1911	lncRNA	predicted gene, 38534 [Source:MGI Symbol;Acc:MGI:5621419]	-	3	3	7	5	0	0	0.0766787	0.0664843	0.184167	0.127085	0	0
ENSMUSG00000031904	400.162	345.928	392.857	420.651	402.807	416.489	379.649	413.315	-0.124052	0.330214	0.942572	Slc7a6	8	106895489	106925338	+	4570	protein_coding	solute carrier family 7 (cationic amino acid transporter, y+ system), member 6 [Source:MGI Symbol;Acc:MGI:2142598]	-	387	378	365	404	381	477	4.13627	3.50295	4.01561	4.29387	4.13165	4.27479
ENSMUSG00000021952	285.387	353.249	345.498	255.097	334.086	298.615	328.045	295.933	0.149281	0.330292	0.942572	Xpo4	14	57814978	57902887	-	10731	protein_coding	exportin 4 [Source:MGI Symbol;Acc:MGI:1888526]	-	276	386	321	245	316	342	1.25627	1.52337	1.50397	1.10894	1.45936	1.30526
ENSMUSG00000074746	1404.19	1358.09	1384.15	1272.36	1330	1311.46	1382.14	1304.61	0.0831035	0.33034	0.942572	Pdzd8	19	59285610	59334212	-	5982	protein_coding	PDZ domain containing 8 [Source:MGI Symbol;Acc:MGI:2677270]	-	1358	1484	1286	1222	1258	1502	11.0884	10.5062	10.8086	9.92222	10.4219	10.2834
ENSMUSG00000020882	3764.84	2949.54	2899.6	3042.43	3579.8	3726.57	3204.66	3449.6	-0.106562	0.33044	0.942572	Cacnb1	11	97892334	97913860	-	4529	protein_coding	calcium channel, voltage-dependent, beta 1 subunit [Source:MGI Symbol;Acc:MGI:102522]	-	3641	3223	2694	2922	3386	4268	39.2674	30.1382	29.9068	31.3373	37.0509	38.5953
ENSMUSG00000027525	3349.16	3221.34	3309.68	3633.84	3432.84	3331.91	3293.39	3466.2	-0.0736628	0.330446	0.942572	Phactr3	2	177760768	177980285	+	6407	protein_coding	phosphatase and actin regulator 3 [Source:MGI Symbol;Acc:MGI:1921439]	-	3239	3520	3075	3490	3247	3816	24.6928	23.2673	24.1305	26.4579	25.1155	24.3931
ENSMUSG00000091557	0	0	1.07632	1.04121	2.11447	1.74628	0.358773	1.63399	-2.18118	0.330459	1	Gm8584	14	3305297	3310010	-	758	unprocessed_pseudogene	predicted gene 8584 [Source:MGI Symbol;Acc:MGI:3643662]	-	0	0	1	1	2	2	0	0	0.0663294	0.0640789	0.13076	0.108062
ENSMUSG00000037617	193.36	208.655	159.295	218.655	239.992	178.121	187.103	212.256	-0.176998	0.330516	0.942572	Spag1	15	36178245	36235767	+	11167	protein_coding	sperm associated antigen 1 [Source:MGI Symbol;Acc:MGI:1349387]	-	187	228	148	210	227	204	0.817936	0.864683	0.666347	0.913412	1.0074	0.74818
ENSMUSG00000074358	178.884	189.437	154.99	149.935	148.013	165.024	174.437	154.324	0.176889	0.330581	0.942572	Ccdc61	7	18624808	18644340	-	2737	protein_coding	coiled-coil domain containing 61 [Source:MGI Symbol;Acc:MGI:2685005]	-	173	207	144	144	140	189	3.08735	3.20298	2.64523	2.55548	2.53494	2.82813
ENSMUSG00000053329	946.121	840.11	918.1	1027.68	951.512	915.053	901.444	964.748	-0.097978	0.330599	0.942572	Gatd3a	10	77997900	78005616	-	2527	protein_coding	glutamine amidotransferase like class 1 domain containing 3A [Source:MGI Symbol;Acc:MGI:1351861]	-	915	918	853	987	900	1048	17.686	15.385	16.9714	18.9712	17.6503	16.9851
ENSMUSG00000095654	1.03401	2.74546	1.07632	0	1.05724	0	1.6186	0.352412	2.20424	0.330606	1	Plscr5	9	92074989	92091825	+	1191	protein_coding	phospholipid scramblase family, member 5 [Source:MGI Symbol;Acc:MGI:3779462]	-	1	3	1	0	1	0	0.0410112	0.106676	0.0422147	0	0.0416105	0
ENSMUSG00000089787	1.03401	2.74546	1.07632	0	1.05724	0	1.6186	0.352412	2.20424	0.330606	1	Gm15825	1	19133524	19175064	-	918	lncRNA	predicted gene 15825 [Source:MGI Symbol;Acc:MGI:3801887]	-	1	3	1	0	1	0	0.0532073	0.1384	0.0547687	0	0.0539848	0
ENSMUSG00000085788	1.03401	2.74546	1.07632	0	1.05724	0	1.6186	0.352412	2.20424	0.330606	1	4930470G03Rik	13	21624641	21630104	+	2447	lncRNA	RIKEN cDNA 4930470G03 gene [Source:MGI Symbol;Acc:MGI:1922171]	-	1	3	1	0	1	0	0.0199609	0.0519214	0.0205467	0	0.0202526	0
ENSMUSG00000113931	1.03401	2.74546	1.07632	0	1.05724	0	1.6186	0.352412	2.20424	0.330606	1	Gm5928	13	12440021	12440486	-	466	processed_pseudogene	predicted gene 5928 [Source:MGI Symbol;Acc:MGI:3646762]	-	1	3	1	0	1	0	0.104816	0.272643	0.107892	0	0.106348	0
ENSMUSG00000028020	3754.5	3537.07	3800.48	3841.04	3841.99	3972.8	3697.35	3885.28	-0.0718615	0.330626	0.942572	Glrb	3	80750906	80820967	-	4655	protein_coding	glycine receptor, beta subunit [Source:MGI Symbol;Acc:MGI:95751]	-	3631	3865	3531	3689	3634	4550	38.0996	35.1632	38.1376	38.4922	38.6883	40.0317
ENSMUSG00000065513	0	0.915153	1.07632	1.04121	4.22894	1.74628	0.663824	2.33881	-1.80584	0.330629	1	Mir26a-1	9	118860864	118860953	+	90	miRNA	microRNA 26a-1 [Source:MGI Symbol;Acc:MGI:2676900]	-	0	1	1	1	4	2	0	0.470561	0.558641	0.539686	2.20258	0.910123
ENSMUSG00000024403	8445.81	7839.2	7551.46	8259.95	7921.86	8954.08	7945.49	8378.63	-0.0767313	0.330714	0.942572	Atp6v1g2	17	35452636	35457743	+	2510	protein_coding	ATPase, H+ transporting, lysosomal V1 subunit G2 [Source:MGI Symbol;Acc:MGI:1913487]	-	8168	8566	7016	7933	7493	10255	158.948	144.532	140.537	153.514	147.944	167.33
ENSMUSG00000027248	2365.82	2273.24	2386.2	2239.65	2489.79	2732.94	2341.75	2487.46	-0.0877829	0.330831	0.942572	Pdia3	2	121244256	121269168	+	3139	protein_coding	protein disulfide isomerase associated 3 [Source:MGI Symbol;Acc:MGI:95834]	-	2288	2484	2217	2151	2355	3130	35.6024	33.5134	35.5099	33.2838	37.1804	40.8381
ENSMUSG00000014039	371.21	373.382	349.804	295.705	355.231	347.511	364.799	332.816	0.132134	0.330868	0.942572	Prdm15	16	97592667	97653050	-	11349	protein_coding	PR domain containing 15 [Source:MGI Symbol;Acc:MGI:1930121]	zf-C2H2	359	408	325	284	336	398	1.54508	1.52251	1.4398	1.21547	1.46722	1.43628
ENSMUSG00000009073	1929.47	1881.55	1939.53	1781.52	1825.85	1842.33	1916.85	1816.56	0.07724	0.33094	0.942572	Nf2	11	4715845	4799536	-	6825	protein_coding	neurofibromin 2 [Source:MGI Symbol;Acc:MGI:97307]	-	1866	2056	1802	1711	1727	2110	13.3544	12.7579	13.2748	12.1767	12.5402	12.6617
ENSMUSG00000097935	1.03401	2.74546	1.07632	1.04121	0	0	1.6186	0.347071	2.20422	0.330977	1	Gm3809	1	186692705	186693710	+	1006	processed_pseudogene	predicted gene 3809 [Source:MGI Symbol;Acc:MGI:3781982]	-	1	3	1	1	0	0	0.048553	0.126294	0.0499778	0.0482821	0	0
ENSMUSG00000086216	1.03401	2.74546	1.07632	1.04121	0	0	1.6186	0.347071	2.20422	0.330977	1	Gm13610	2	32122794	32126394	-	951	lncRNA	predicted gene 13610 [Source:MGI Symbol;Acc:MGI:3651297]	-	1	3	1	1	0	0	0.051361	0.133598	0.0528682	0.0510744	0	0
ENSMUSG00000041216	201.632	206.825	235.714	177.006	207.218	191.218	214.724	191.814	0.16203	0.331009	0.942572	Clvs1	4	9269293	9451691	+	7566	protein_coding	clavesin 1 [Source:MGI Symbol;Acc:MGI:1921688]	-	195	226	219	170	196	219	1.25887	1.26503	1.4553	1.09136	1.28382	1.18547
ENSMUSG00000092805	2.06802	0	2.15264	5.20607	2.11447	3.49257	1.40689	3.60437	-1.38725	0.331049	1	Gm26461	9	88435289	88435578	+	290	misc_RNA	predicted gene, 26461 [Source:MGI Symbol;Acc:MGI:5456238]	-	2	0	2	5	2	4	0.336857	0	0.346742	0.837444	0.34178	0.564904
ENSMUSG00000077704	9.3061	2.74546	1.07632	16.6594	5.28618	3.49257	4.37596	8.47939	-0.947903	0.331055	1	Snord89	1	39587826	39587935	-	110	snoRNA	small nucleolar RNA, C/D box 89 [Source:MGI Symbol;Acc:MGI:3819562]	-	9	3	1	16	5	4	3.99635	1.15501	0.45707	7.06499	2.25264	1.48929
ENSMUSG00000029335	784.815	651.589	778.179	577.874	718.92	736.932	738.194	677.909	0.121083	0.331133	0.942572	Bmp3	5	99002274	99032255	+	7398	protein_coding	bone morphogenetic protein 3 [Source:MGI Symbol;Acc:MGI:88179]	-	759	712	723	555	680	844	5.0112	4.07591	4.91359	3.64387	4.55522	4.67241
ENSMUSG00000085936	3.10203	5.49092	10.7632	4.16486	1.05724	4.36571	6.45205	3.19593	0.995411	0.331153	1	2610307P16Rik	13	28614558	29069613	-	6099	lncRNA	RIKEN cDNA 2610307P16 gene [Source:MGI Symbol;Acc:MGI:1919768]	-	3	6	10	4	1	5	0.0240257	0.0416631	0.0824359	0.0318556	0.00812561	0.0335756
ENSMUSG00000005625	1482.77	1424.89	1364.77	1541	1457.93	1528.87	1424.15	1509.27	-0.0837999	0.331216	0.942572	Psmd4	3	94940005	94949925	-	2808	protein_coding	proteasome (prosome, macropain) 26S subunit, non-ATPase, 4 [Source:MGI Symbol;Acc:MGI:1201670]	-	1434	1557	1268	1480	1379	1751	24.944	23.4828	22.7037	25.6005	24.3378	25.5389
ENSMUSG00000057715	1585.14	1705.84	1409.98	1484.77	1335.29	1571.66	1566.99	1463.91	0.0981736	0.331228	0.942572	A830018L16Rik	1	11484329	12046125	+	9183	protein_coding	RIKEN cDNA A830018L16 gene [Source:MGI Symbol;Acc:MGI:2444149]	-	1533	1864	1310	1426	1263	1800	8.15402	8.59647	7.17236	7.54256	6.81606	8.02787
ENSMUSG00000061897	22.7483	21.0485	18.2974	28.1128	19.0302	36.672	20.6981	27.9383	-0.438828	0.331276	0.942572	Gm14292	2	178819218	178819673	+	456	processed_pseudogene	predicted gene 14292 [Source:MGI Symbol;Acc:MGI:3649964]	-	22	23	17	27	18	42	2.35652	2.1361	1.87439	2.87596	1.95624	3.77222
ENSMUSG00000027070	4.13605	10.0667	5.3816	6.24728	2.11447	1.74628	6.52811	3.36935	0.976282	0.331297	1	Lrp2	2	69254684	69416409	-	16701	protein_coding	low density lipoprotein receptor-related protein 2 [Source:MGI Symbol;Acc:MGI:95794]	-	4	11	5	6	2	2	0.0116985	0.0278939	0.0150523	0.0174499	0.00593474	0.00490456
ENSMUSG00000033579	291.591	560.989	186.203	247.809	269.595	242.734	346.261	253.379	0.451494	0.331309	0.942572	Fa2h	8	112071767	112120456	-	3008	protein_coding	fatty acid 2-hydroxylase [Source:MGI Symbol;Acc:MGI:2443327]	-	282	613	173	238	255	278	4.57915	8.63061	2.89163	3.84311	4.20123	3.78512
ENSMUSG00000028843	1179.81	1110.08	1119.37	1149.5	1206.31	1268.68	1136.42	1208.16	-0.089029	0.331409	0.942572	Sh3bgrl3	4	133854717	133856100	-	821	protein_coding	SH3 domain binding glutamic acid-rich protein-like 3 [Source:MGI Symbol;Acc:MGI:1920973]	-	1141	1213	1040	1104	1141	1453	67.8823	62.5715	63.6891	65.3145	68.8743	72.4828
ENSMUSG00000086513	1.03401	0	0	1.04121	2.11447	1.74628	0.344671	1.63399	-2.18118	0.331423	1	Gvin-ps1	7	105473430	105480722	-	7293	unprocessed_pseudogene	GTPase, very large interferon inducible, pseudogene 1 [Source:MGI Symbol;Acc:MGI:1924950]	-	1	0	0	1	2	2	0.00669742	0	0	0.00666005	0.0135906	0.0112315
ENSMUSG00000118242	1.03401	0	0	1.04121	2.11447	1.74628	0.344671	1.63399	-2.18118	0.331423	1	Gm50141	19	38276399	38276672	+	274	processed_pseudogene	predicted gene, 50141 [Source:MGI Symbol;Acc:MGI:6302892]	-	1	0	0	1	2	2	0.178264	0	0	0.177269	0.361738	0.298945
ENSMUSG00000038515	45.4965	58.5698	55.9686	79.1323	51.8045	64.6125	53.345	65.1831	-0.287992	0.331475	0.942572	Grtp1	8	13222022	13250620	-	4093	protein_coding	GH regulated TBC protein 1 [Source:MGI Symbol;Acc:MGI:1914040]	-	44	64	52	76	49	74	0.525079	0.662212	0.638758	0.901895	0.593292	0.740462
ENSMUSG00000069892	33.0884	33.8607	31.2133	18.7419	30.6598	25.3211	32.7208	24.9076	0.394515	0.331486	0.942572	9930111J21Rik2	11	48906701	48942069	-	7017	protein_coding	RIKEN cDNA 9930111J21 gene 2 [Source:MGI Symbol;Acc:MGI:3711310]	-	32	37	29	18	29	29	0.222747	0.22331	0.207789	0.124596	0.204815	0.169262
ENSMUSG00000032311	43.4285	34.7758	33.3659	31.2364	27.4881	27.9406	37.1901	28.8884	0.364724	0.331694	0.942572	Nrg4	9	55127506	55234128	-	6075	protein_coding	neuregulin 4 [Source:MGI Symbol;Acc:MGI:1933833]	-	42	38	31	30	26	32	0.337689	0.264909	0.256561	0.239861	0.2121	0.215733
ENSMUSG00000060568	601.795	581.122	694.226	519.566	634.341	574.528	625.714	576.145	0.118284	0.331696	0.942572	Fam78b	1	166828986	166918871	+	6325	protein_coding	family with sequence similarity 78, member B [Source:MGI Symbol;Acc:MGI:2443050]	-	582	635	645	499	600	658	4.49445	4.25179	5.12713	3.83199	4.70116	4.26067
ENSMUSG00000101172	0	0.915153	1.07632	5.20607	1.05724	0.873142	0.663824	2.37882	-1.82629	0.331696	1	Gm28535	1	93233673	93245034	+	901	lncRNA	predicted gene 28535 [Source:MGI Symbol;Acc:MGI:5579241]	-	0	1	1	5	1	1	0	0.0470039	0.0558021	0.269544	0.0550034	0.0454556
ENSMUSG00000003526	564.57	474.049	490.802	471.67	659.715	546.587	509.807	559.324	-0.133779	0.331703	0.942572	Prodh	16	17878221	17908067	-	7797	protein_coding	proline dehydrogenase [Source:MGI Symbol;Acc:MGI:97770]	-	546	518	456	453	624	626	3.42042	2.81359	2.94044	2.82198	3.96617	3.28821
ENSMUSG00000027655	275.047	320.303	323.972	373.796	334.086	306.473	306.441	338.118	-0.140089	0.331733	0.942572	Dhx35	2	158636727	158700134	+	5170	protein_coding	DEAH (Asp-Glu-Ala-His) box polypeptide 35 [Source:MGI Symbol;Acc:MGI:1918965]	-	266	350	301	359	316	351	2.51307	2.86706	2.92719	3.37278	3.02908	2.78054
ENSMUSG00000066090	4.13605	1.83031	4.30528	8.32971	11.6296	0.873142	3.42388	6.94415	-1.01544	0.331742	1	Insl5	4	102875069	102884039	-	724	protein_coding	insulin-like 5 [Source:MGI Symbol;Acc:MGI:1346085]	-	4	2	4	8	11	1	0.269858	0.11699	0.277777	0.536705	0.752954	0.0565684
ENSMUSG00000112641	2.06802	5.49092	1.07632	0	1.05724	1.74628	2.87842	0.934507	1.60479	0.331743	1	Gm40709	10	78188308	78191543	+	1497	lncRNA	predicted gene, 40709 [Source:MGI Symbol;Acc:MGI:5623594]	-	2	6	1	0	1	2	0.0652563	0.169742	0.0335856	0	0.0331049	0.0547168
ENSMUSG00000030126	1334.91	1216.24	1371.23	1145.34	1248.59	1283.52	1307.46	1225.82	0.0919655	0.331815	0.942572	Tmcc1	6	115995572	116170447	-	20125	protein_coding	transmembrane and coiled coil domains 1 [Source:MGI Symbol;Acc:MGI:2442368]	-	1291	1329	1274	1100	1181	1470	3.13332	2.79671	3.18279	2.65485	2.90823	2.99153
ENSMUSG00000067194	2944.87	2914.76	3146.08	3283.99	3007.83	3201.81	3001.9	3164.55	-0.0764121	0.331831	0.942572	Eif1ax	X	158155174	158172924	+	5266	protein_coding	eukaryotic translation initiation factor 1A, X-linked [Source:MGI Symbol;Acc:MGI:1913485]	-	2848	3185	2923	3154	2845	3667	26.4164	25.6146	27.9076	29.0914	26.7742	28.5195
ENSMUSG00000102758	31.0203	26.5394	38.7475	31.2364	45.4611	46.2765	32.1024	40.9914	-0.359469	0.331837	0.942572	Naaladl2	3	23852266	25198425	-	10411	protein_coding	N-acetylated alpha-linked acidic dipeptidase-like 2 [Source:MGI Symbol;Acc:MGI:2685867]	-	30	29	36	30	43	53	0.140748	0.117968	0.173854	0.139963	0.204687	0.208495
ENSMUSG00000024538	15.5102	13.7273	22.6027	24.9891	27.4881	19.2091	17.2801	23.8955	-0.469046	0.331849	0.942572	Ppic	18	53539404	53551187	-	1403	protein_coding	peptidylprolyl isomerase C [Source:MGI Symbol;Acc:MGI:97751]	-	15	15	21	24	26	22	0.522213	0.452785	0.752552	0.830879	0.918396	0.642211
ENSMUSG00000025475	1355.59	1265.66	1010.66	1155.75	1320.49	1461.64	1210.64	1312.62	-0.116892	0.331907	0.942572	Adgra1	7	139414090	139458004	+	5386	protein_coding	adhesion G protein-coupled receptor A1 [Source:MGI Symbol;Acc:MGI:1277167]	-	1311	1383	939	1110	1249	1674	11.8891	10.8746	8.76545	10.0102	11.4924	12.7292
ENSMUSG00000108635	1.03401	0	4.30528	0	0	0.873142	1.77976	0.291047	2.31714	0.331963	1	Gm44633	7	96463076	96467513	-	439	lncRNA	predicted gene 44633 [Source:MGI Symbol;Acc:MGI:5753209]	-	1	0	4	0	0	1	0.111263	0	0.458111	0	0	0.0932928
ENSMUSG00000029086	344.326	227.873	269.08	290.499	224.134	231.383	280.426	248.672	0.172662	0.331985	0.942572	Prom1	5	44150962	44259374	-	7175	protein_coding	prominin 1 [Source:MGI Symbol;Acc:MGI:1100886]	-	333	249	250	279	212	265	2.26692	1.46973	1.75183	1.88871	1.46429	1.51264
ENSMUSG00000037375	13.4422	21.9637	13.9922	13.5358	9.51512	10.4777	16.466	11.1762	0.566296	0.332018	0.942572	Hhat	1	192179019	192453531	-	9150	protein_coding	hedgehog acyltransferase [Source:MGI Symbol;Acc:MGI:2444681]	-	13	24	13	13	9	12	0.0693963	0.111083	0.0714327	0.0690091	0.0487456	0.0537122
ENSMUSG00000060467	13.4422	15.5576	11.8395	6.24728	11.6296	8.73142	13.6131	8.86943	0.622235	0.33204	1	Gm10080	9	44286041	44286478	-	438	processed_pseudogene	predicted gene 10080 [Source:MGI Symbol;Acc:MGI:3710529]	-	13	17	11	6	11	10	1.44972	1.64374	1.26268	0.665367	1.24461	0.935058
ENSMUSG00000074865	29.9863	32.0303	64.5792	58.308	47.5756	54.1348	42.1986	53.3395	-0.344683	0.33214	0.942572	Zfp934	13	62627641	62719013	-	5764	protein_coding	zinc finger protein 934 [Source:MGI Symbol;Acc:MGI:1924367]	zf-C2H2	29	35	60	56	45	62	0.245747	0.25716	0.523362	0.471898	0.386904	0.440535
ENSMUSG00000073758	19.6462	19.2182	27.9843	14.577	13.7441	19.2091	22.2829	15.8434	0.482365	0.33216	0.942572	Sh3d21	4	126044395	126057284	-	2717	protein_coding	SH3 domain containing 21 [Source:MGI Symbol;Acc:MGI:1914188]	-	19	21	26	14	13	22	0.341569	0.327332	0.481126	0.250278	0.23712	0.331624
ENSMUSG00000066440	402.231	453.001	473.58	425.857	385.891	408.631	442.937	406.793	0.122635	0.332297	0.942572	Zfyve26	12	79279120	79343078	-	18957	protein_coding	zinc finger, FYVE domain containing 26 [Source:MGI Symbol;Acc:MGI:1924767]	-	389	495	440	409	365	468	1.00229	1.10585	1.16697	1.04794	0.954196	1.01109
ENSMUSG00000072421	7.23808	10.9818	9.68687	18.7419	8.45788	15.7166	9.30226	14.3054	-0.620415	0.332308	1	Gm10357	13	8339886	8340149	-	264	processed_pseudogene	predicted gene 10357 [Source:MGI Symbol;Acc:MGI:3641865]	-	7	12	9	18	8	18	1.29511	1.92502	1.71401	3.31171	1.50176	2.79242
ENSMUSG00000020430	566.638	569.225	587.67	657.006	576.193	622.551	574.511	618.583	-0.107021	0.332311	0.942572	Pes1	11	3913975	3930004	+	3024	protein_coding	pescadillo ribosomal biogenesis factor 1 [Source:MGI Symbol;Acc:MGI:1890613]	-	548	622	546	631	545	713	8.85142	8.71099	9.07791	10.1352	8.9316	9.65651
ENSMUSG00000031878	568.706	637.861	629.647	594.533	704.119	684.544	612.072	661.065	-0.111161	0.332339	0.942572	Nae1	8	105237660	105261269	-	8201	protein_coding	NEDD8 activating enzyme E1 subunit 1 [Source:MGI Symbol;Acc:MGI:2384561]	-	550	697	585	571	666	784	3.27574	3.59936	3.58644	3.38184	4.02459	3.91527
ENSMUSG00000086119	423.945	452.085	435.909	417.527	414.436	377.198	437.313	403.054	0.119357	0.332375	0.942572	Gm2415	9	118719143	118755523	-	3735	lncRNA	predicted gene 2415 [Source:MGI Symbol;Acc:MGI:3780582]	-	410	494	405	401	392	432	5.36176	5.60138	5.45179	5.2148	5.20128	4.73703
ENSMUSG00000102644	28.9523	32.9455	40.9001	37.4837	40.1749	52.3885	34.266	43.3491	-0.34569	0.332429	0.942572	Thap6	5	92110248	92119925	+	4500	transcribed_unitary_pseudogene	THAP domain containing 6 [Source:MGI Symbol;Acc:MGI:1922436]	-	28	36	38	36	38	60	0.30392	0.338804	0.424567	0.388574	0.41849	0.546074
ENSMUSG00000079491	10.3401	15.5576	18.2974	11.4534	11.6296	6.112	14.7317	9.73165	0.60887	0.332547	0.942572	H2-T10	17	36426768	36432357	-	3419	protein_coding	histocompatibility 2, T region locus 10 [Source:MGI Symbol;Acc:MGI:95942]	-	10	17	17	11	11	7	0.142861	0.210576	0.249991	0.156271	0.159444	0.0838516
ENSMUSG00000083101	1.03401	0	0	2.08243	1.05724	1.74628	0.344671	1.62865	-2.17753	0.332555	1	Gm13430	2	36279144	36279431	+	288	processed_pseudogene	predicted gene 13430 [Source:MGI Symbol;Acc:MGI:3651032]	-	1	0	0	2	1	2	0.169598	0	0	0.337304	0.172077	0.284413
ENSMUSG00000057000	1.03401	0	0	2.08243	1.05724	1.74628	0.344671	1.62865	-2.17753	0.332555	1	Nxf3	X	134972848	134986004	-	3048	protein_coding	nuclear RNA export factor 3 [Source:MGI Symbol;Acc:MGI:2685230]	-	1	0	0	2	1	2	0.016025	0	0	0.0318712	0.0162592	0.0268737
ENSMUSG00000081497	0	1.83031	0	3.12364	2.11447	1.74628	0.610102	2.32813	-1.86298	0.332579	1	Gm15560	10	7683880	7684522	-	643	processed_pseudogene	predicted gene 15560 [Source:MGI Symbol;Acc:MGI:3783009]	-	0	2	0	3	2	2	0	0.131728	0	0.226618	0.154146	0.127389
ENSMUSG00000019906	489.087	450.255	586.594	421.692	429.237	534.363	508.646	461.764	0.136136	0.332631	0.942572	Lin7a	10	107107547	107257335	+	3311	protein_coding	lin-7 homolog A, crumbs cell polarity complex component [Source:MGI Symbol;Acc:MGI:2135609]	-	473	492	545	405	406	612	6.97776	6.2931	8.27585	5.94128	6.07689	7.57016
ENSMUSG00000098243	9.3061	10.0667	6.45792	6.24728	5.28618	3.49257	8.61023	5.00868	0.79523	0.33269	1	Gm4258	1	137826327	137937516	+	3044	lncRNA	predicted gene 4258 [Source:MGI Symbol;Acc:MGI:3782435]	-	9	11	6	6	5	4	0.144415	0.153041	0.0991018	0.0957394	0.0814029	0.053818
ENSMUSG00000022217	327.782	381.619	368.101	400.867	409.15	368.466	359.167	392.828	-0.127437	0.332703	0.942572	Emc9	14	55818973	55822759	-	2465	protein_coding	ER membrane protein complex subunit 9 [Source:MGI Symbol;Acc:MGI:1934682]	-	317	417	342	385	387	422	6.2814	7.16437	6.97564	7.58626	7.78052	7.01145
ENSMUSG00000007216	124.081	157.406	131.311	118.698	114.181	127.479	137.6	120.12	0.196811	0.332739	0.942572	Zfp775	6	48578997	48600161	+	4244	protein_coding	zinc finger protein 775 [Source:MGI Symbol;Acc:MGI:2683557]	zf-C2H2	120	172	122	114	108	146	1.38108	1.71637	1.44531	1.30471	1.26114	1.40893
ENSMUSG00000022805	19.6462	11.897	37.6712	17.7006	10.5724	19.2091	23.0715	15.8274	0.529441	0.332765	0.942572	Cfap91	16	38118116	38162505	-	4527	protein_coding	cilia and flagella associated protein 91 [Source:MGI Symbol;Acc:MGI:2443598]	-	19	13	35	17	10	22	0.205002	0.121616	0.388716	0.182399	0.109472	0.199033
ENSMUSG00000108472	6.20407	0	3.22896	0	2.11447	0.873142	3.14434	0.995871	1.65576	0.332888	1	Gm45212	7	63934556	63937958	-	3403	TEC	predicted gene 45212 [Source:MGI Symbol;Acc:MGI:5753788]	-	6	0	3	0	2	1	0.0861199	0	0.0443235	0	0.0291261	0.0120351
ENSMUSG00000097443	2.06802	1.83031	5.3816	4.16486	5.28618	8.73142	3.09331	6.06082	-0.994304	0.332894	1	Gm17529	12	58999875	59014797	+	3093	lncRNA	predicted gene, 17529 [Source:MGI Symbol;Acc:MGI:4937163]	-	2	2	5	4	5	10	0.0315838	0.0273848	0.0812765	0.0628151	0.0801133	0.132414
ENSMUSG00000112977	1.03401	8.23637	0	0	1.05724	1.74628	3.09013	0.934507	1.71655	0.332989	1	Gm34081	12	109459455	109482666	-	690	lncRNA	predicted gene, 34081 [Source:MGI Symbol;Acc:MGI:5593240]	-	1	9	0	0	1	2	0.0707889	0.552398	0	0	0.0718233	0.118712
ENSMUSG00000108291	3.10203	3.66061	0	4.16486	3.17171	7.85828	2.25422	5.06495	-1.15712	0.333004	1	Gm44292	6	86640170	86642533	-	2364	TEC	predicted gene, 44292 [Source:MGI Symbol;Acc:MGI:5690684]	-	3	4	0	4	3	9	0.0619852	0.0716591	0	0.0821857	0.062891	0.155922
ENSMUSG00000018845	26.8843	21.0485	29.0606	19.7831	24.3164	12.224	25.6645	18.7745	0.457612	0.333044	0.942572	Unc45b	11	82801376	82834229	+	4493	protein_coding	unc-45 myosin chaperone B [Source:MGI Symbol;Acc:MGI:2443377]	-	26	23	27	19	23	14	0.282651	0.216795	0.302136	0.2054	0.253691	0.127616
ENSMUSG00000022400	1531.37	1679.31	1639.23	1588.89	1461.1	1525.38	1616.64	1525.12	0.0842509	0.333095	0.942572	Rbx1	15	81350497	81360570	+	4551	protein_coding	ring-box 1 [Source:MGI Symbol;Acc:MGI:1891829]	-	1481	1835	1523	1526	1382	1747	15.8951	17.0761	16.8255	16.2866	15.0493	15.7217
ENSMUSG00000035086	1340.08	1324.23	1278.67	1283.82	1465.33	1443.3	1314.32	1397.48	-0.0886609	0.333101	0.942572	Becn1	11	101176778	101193112	-	7065	protein_coding	beclin 1, autophagy related [Source:MGI Symbol;Acc:MGI:1891828]	-	1296	1447	1188	1233	1386	1653	8.95998	8.67391	8.45433	8.47686	9.72222	9.58238
ENSMUSG00000066057	418.775	355.079	436.986	459.175	433.466	426.967	403.613	439.87	-0.125417	0.333107	0.942572	Gm1976	17	95067366	95142249	-	4289	lncRNA	predicted gene 1976 [Source:MGI Symbol;Acc:MGI:3780145]	-	405	388	406	441	410	489	4.61225	3.8312	4.75932	4.99421	4.73742	4.66945
ENSMUSG00000048782	23.7823	58.5698	45.2054	34.3601	37.0032	27.0674	42.5192	32.8102	0.382442	0.333149	0.942572	Insc	7	114342929	114449618	+	3720	protein_coding	INSC spindle orientation adaptor protein [Source:MGI Symbol;Acc:MGI:1917942]	-	23	64	42	33	35	31	0.301994	0.728611	0.567651	0.430879	0.466272	0.341296
ENSMUSG00000094320	1.03401	1.83031	0	4.16486	1.05724	3.49257	0.954772	2.90489	-1.577	0.333233	1	Chchd2-ps	4	148152488	148152949	-	462	processed_pseudogene	coiled-coil-helix-coiled-coil-helix domain containing 2, pseudogene [Source:MGI Symbol;Acc:MGI:3649942]	-	1	2	0	4	1	4	0.105724	0.183336	0	0.420535	0.107269	0.354593
ENSMUSG00000114500	7.23808	6.40607	8.61055	6.24728	4.22894	1.74628	7.41823	4.07417	0.880085	0.333271	1	Gm8983	14	57102870	57103812	+	943	processed_pseudogene	predicted gene 8983 [Source:MGI Symbol;Acc:MGI:3644468]	-	7	7	8	6	4	2	0.362577	0.314373	0.426534	0.309046	0.210215	0.0868622
ENSMUSG00000019917	64.1087	88.7698	93.6398	77.0498	57.0907	71.5977	82.1728	68.5794	0.26	0.333285	0.942572	Septin10	10	58977449	59057669	-	3110	protein_coding	septin 10 [Source:MGI Symbol;Acc:MGI:1918110]	-	62	97	87	74	54	82	0.973745	1.3209	1.40648	1.15573	0.860494	1.07986
ENSMUSG00000036131	14.4762	113.479	285.225	134.317	7.40065	9.60457	137.727	50.4406	1.44971	0.333288	0.942572	Frmd7	X	49984057	50031587	-	2142	protein_coding	FERM domain containing 7 [Source:MGI Symbol;Acc:MGI:2686379]	-	14	124	265	129	7	11	0.319244	2.45166	6.22016	2.92519	0.161954	0.210323
ENSMUSG00000042712	829.277	792.522	878.276	990.195	809.842	886.24	833.359	895.425	-0.104179	0.333333	0.942572	Tceal9	X	135145828	135147888	+	1037	protein_coding	transcription elongation factor A like 9 [Source:MGI Symbol;Acc:MGI:109567]	-	802	866	816	951	766	1015	37.7754	35.367	39.5628	44.5436	36.607	40.0867
ENSMUSG00000040564	2.06802	1.83031	3.22896	5.20607	6.34341	3.49257	2.37576	5.01402	-1.07928	0.333337	1	Apoc1	7	19423406	19426585	-	744	protein_coding	apolipoprotein C-I [Source:MGI Symbol;Acc:MGI:88053]	-	2	2	3	5	6	4	0.131302	0.113845	0.202733	0.326423	0.399662	0.220191
ENSMUSG00000021367	31.0203	33.8607	38.7475	21.8655	30.6598	27.0674	34.5428	26.5309	0.379577	0.333372	0.942572	Edn1	13	42454952	42461466	+	2139	protein_coding	endothelin 1 [Source:MGI Symbol;Acc:MGI:95283]	-	30	37	36	21	29	31	0.685054	0.732571	0.846188	0.476862	0.671895	0.593558
ENSMUSG00000027236	521.142	550.007	612.426	573.709	479.985	496.818	561.191	516.837	0.118757	0.333372	0.942572	Eif3j1	2	121859027	121887079	+	5830	protein_coding	eukaryotic translation initiation factor 3, subunit J1 [Source:MGI Symbol;Acc:MGI:1925905]	-	504	601	569	551	454	569	4.22256	4.36581	4.90703	4.59057	3.85924	3.9972
ENSMUSG00000028337	676.244	534.449	515.557	554.967	643.856	686.29	575.417	628.371	-0.128212	0.333378	0.942572	Coro2a	4	46536937	46602202	-	6459	protein_coding	coronin, actin binding protein 2A [Source:MGI Symbol;Acc:MGI:1345966]	-	654	584	479	533	609	786	4.94569	3.82918	3.7286	4.00817	4.67268	4.98391
ENSMUSG00000016128	218.176	181.2	161.448	182.212	165.986	147.561	186.942	165.253	0.180225	0.333393	0.942572	Stard13	5	150960975	151157301	-	8594	protein_coding	StAR-related lipid transfer (START) domain containing 13 [Source:MGI Symbol;Acc:MGI:2385331]	-	211	198	150	175	157	169	1.19923	0.975728	0.877548	0.989069	0.905355	0.805386
ENSMUSG00000097699	9.3061	8.23637	12.9158	15.6182	15.8585	13.9703	10.1528	15.149	-0.581371	0.333426	0.942572	5430400D12Rik	7	79570471	79572269	+	1690	lncRNA	RIKEN cDNA 5430400D12 gene [Source:MGI Symbol;Acc:MGI:1918589]	-	9	9	12	15	15	16	0.260118	0.225535	0.357001	0.43111	0.439865	0.387745
ENSMUSG00000103280	42.3945	54.9092	36.5949	60.3904	58.1479	48.0228	44.6328	55.5204	-0.306913	0.333458	0.942572	Gm37277	1	4975974	4977084	-	1111	TEC	predicted gene, 37277 [Source:MGI Symbol;Acc:MGI:5610505]	-	41	60	34	58	55	55	1.80254	2.28716	1.53865	2.5357	2.45337	2.0275
ENSMUSG00000056598	191.292	151.915	238.943	200.954	225.191	231.383	194.05	219.176	-0.179981	0.333507	0.942572	Drc3	11	60244155	60285167	+	4519	protein_coding	dynein regulatory complex subunit 3 [Source:MGI Symbol;Acc:MGI:1921915]	-	185	166	222	193	213	265	1.9996	1.5557	2.46994	2.07443	2.33589	2.40169
ENSMUSG00000037355	166.476	188.521	201.272	187.419	165.986	138.83	185.423	164.078	0.179376	0.333534	0.942572	Uvssa	5	33535893	33577098	+	8666	protein_coding	UV stimulated scaffold protein A [Source:MGI Symbol;Acc:MGI:1918351]	-	161	206	187	180	157	159	0.907447	1.00672	1.08492	1.00888	0.897833	0.751434
ENSMUSG00000042557	541.822	584.783	580.136	594.533	494.786	485.467	568.914	524.929	0.117312	0.333555	0.942572	Sin3a	9	56979324	57035650	+	5385	protein_coding	transcriptional regulator, SIN3A (yeast) [Source:MGI Symbol;Acc:MGI:107157]	-	524	639	539	571	468	556	4.75291	5.02544	5.03243	5.15032	4.307	4.22865
ENSMUSG00000023274	3.10203	96.091	8.61055	22.9067	9.51512	12.224	35.9345	14.8819	1.27492	0.333743	0.942787	Cd4	6	124841655	124865184	-	4032	protein_coding	CD4 antigen [Source:MGI Symbol;Acc:MGI:88335]	-	3	105	8	22	9	14	0.0363425	1.10288	0.0997573	0.265025	0.110621	0.142207
ENSMUSG00000040296	88.925	75.0425	77.495	78.0911	69.7775	55.008	80.4875	67.6255	0.254915	0.333749	0.942787	Ddx58	4	40203773	40239828	-	7050	protein_coding	DEAD/H box helicase 58 [Source:MGI Symbol;Acc:MGI:2442858]	-	86	82	72	75	66	63	0.595831	0.492588	0.513474	0.516721	0.463948	0.365986
ENSMUSG00000113432	6.20407	10.9818	8.61055	7.2885	2.11447	5.23885	8.59882	4.88061	0.817263	0.333959	1	8430406P12Rik	13	17910570	17911639	-	1070	TEC	RIKEN cDNA 8430406P12 gene [Source:MGI Symbol;Acc:MGI:1918744]	-	6	12	8	7	2	6	0.273893	0.474959	0.375908	0.317759	0.0926319	0.229657
ENSMUSG00000030530	681.414	587.528	569.373	715.314	588.88	688.036	612.772	664.077	-0.116697	0.333988	0.943111	Furin	7	80038333	80055184	-	9178	protein_coding	furin (paired basic amino acid cleaving enzyme) [Source:MGI Symbol;Acc:MGI:97513]	-	659	642	529	687	557	788	3.50713	2.96241	2.8979	3.63574	3.00761	3.51634
ENSMUSG00000004952	136.49	204.994	185.127	203.037	153.299	90.8068	175.537	149.048	0.241838	0.334025	0.943111	Rasa4	5	136112770	136140714	+	7485	protein_coding	RAS p21 protein activator 4 [Source:MGI Symbol;Acc:MGI:1858600]	-	132	224	172	195	145	104	0.861383	1.2674	1.15535	1.2654	0.960043	0.569055
ENSMUSG00000020085	119.945	156.491	160.372	138.481	112.067	130.098	145.603	126.882	0.198324	0.334041	0.943111	Aifm2	10	61551042	61575039	+	4121	protein_coding	apoptosis-inducing factor, mitochondrion-associated 2 [Source:MGI Symbol;Acc:MGI:1918611]	-	116	171	149	133	106	149	1.37489	1.75733	1.81785	1.56759	1.27473	1.4808
ENSMUSG00000059851	217.142	269.97	249.706	225.943	233.649	203.442	245.606	221.012	0.155102	0.33416	0.943281	Kmt5c	7	4743114	4750513	+	4001	protein_coding	lysine methyltransferase 5C [Source:MGI Symbol;Acc:MGI:2385262]	-	210	295	232	217	221	233	2.56369	3.12257	2.91538	2.63436	2.7374	2.38506
ENSMUSG00000105459	0	0.915153	0	1.04121	2.11447	1.74628	0.305051	1.63399	-2.18117	0.334178	1	4930449I04Rik	5	46014984	46016106	+	1123	TEC	RIKEN cDNA 4930449I04 gene [Source:MGI Symbol;Acc:MGI:1921205]	-	0	1	0	1	2	2	0	0.0377119	0	0.0432518	0.0882602	0.0729395
ENSMUSG00000027552	163.374	163.812	171.135	160.347	139.555	141.449	166.107	147.117	0.175574	0.334268	0.943375	E2f5	3	14643701	14671369	+	1782	protein_coding	E2F transcription factor 5 [Source:MGI Symbol;Acc:MGI:105091]	E2F	158	179	159	154	132	162	4.33075	4.25406	4.48605	4.19756	3.67097	3.72323
ENSMUSG00000071862	1352.49	1172.31	1036.5	1179.7	1276.08	1378.69	1187.1	1278.16	-0.10702	0.334311	0.943375	Lrrtm2	18	35342056	35348077	-	6022	protein_coding	leucine rich repeat transmembrane neuronal 2 [Source:MGI Symbol;Acc:MGI:2389174]	-	1308	1281	963	1133	1207	1579	10.6092	9.0088	8.04008	9.13846	9.93301	10.7388
ENSMUSG00000048440	75.4828	75.9577	69.9608	66.6377	66.6058	52.3885	73.8004	61.8774	0.258987	0.33439	0.943432	Cyp4f16	17	32755532	32770772	+	3069	protein_coding	cytochrome P450, family 4, subfamily f, polypeptide 16 [Source:MGI Symbol;Acc:MGI:1917351]	-	73	83	65	64	63	60	1.16182	1.14535	1.06486	1.0129	1.01732	0.800695
ENSMUSG00000035528	0	3.66061	8.61055	4.16486	0	0	4.09039	1.38829	1.58046	0.334437	1	Npffr2	5	89675288	89731599	+	1643	protein_coding	neuropeptide FF receptor 2 [Source:MGI Symbol;Acc:MGI:1860130]	-	0	4	8	4	0	0	0	0.103105	0.244809	0.118251	0	0
ENSMUSG00000044633	2.06802	6.40607	5.3816	6.24728	12.6868	6.112	4.61856	8.3487	-0.840839	0.334452	1	B530045E10Rik	10	99134750	99258909	+	6835	lncRNA	RIKEN cDNA B530045E10 gene [Source:MGI Symbol;Acc:MGI:2445145]	-	2	7	5	6	12	7	0.0142924	0.0433729	0.0367796	0.042638	0.0870076	0.0419442
ENSMUSG00000102803	3.10203	4.57576	4.30528	0	3.17171	1.74628	3.99436	1.63933	1.28701	0.334534	1	Gm37477	9	91262572	91263455	-	884	TEC	predicted gene, 37477 [Source:MGI Symbol;Acc:MGI:5610705]	-	3	5	4	0	3	2	0.165761	0.239539	0.227501	0	0.168184	0.0926596
ENSMUSG00000076615	0	0	1.07632	2.08243	3.17171	0	0.358773	1.75138	-2.26489	0.334547	1	Ighg3	12	113319844	113324852	-	2512	IG_C_gene	Immunoglobulin heavy constant gamma 3 [Source:MGI Symbol;Acc:MGI:2144790]	-	0	0	1	2	3	0	0	0	0.020015	0.0386718	0.0591856	0
ENSMUSG00000090946	440.489	514.316	476.809	462.299	383.776	466.258	477.205	437.445	0.125111	0.334708	0.944002	Ccdc71l	12	32428703	32432942	+	4240	protein_coding	coiled-coil domain containing 71 like [Source:MGI Symbol;Acc:MGI:1919373]	-	426	562	443	444	363	534	4.90747	5.61344	5.25307	5.08629	4.24283	5.15808
ENSMUSG00000031770	875.808	765.983	837.376	840.26	908.165	903.702	826.389	884.042	-0.0982618	0.33471	0.944002	Herpud1	8	95113066	95122005	+	2333	protein_coding	homocysteine-inducible, endoplasmic reticulum stress-inducible, ubiquitin-like domain member 1 [Source:MGI Symbol;Acc:MGI:1927406]	-	847	837	778	807	859	1035	17.733	15.1939	16.7664	16.8013	18.2471	18.1693
ENSMUSG00000032312	521.142	517.061	542.465	547.679	468.355	440.937	526.889	485.657	0.118636	0.33479	0.944061	Csk	9	57533929	57560914	-	3737	protein_coding	c-src tyrosine kinase [Source:MGI Symbol;Acc:MGI:88537]	-	504	565	504	526	443	505	6.58751	6.40301	6.78082	6.8367	5.87483	5.53453
ENSMUSG00000090121	5.17006	1.83031	6.45792	9.37093	10.5724	4.36571	4.48609	8.103	-0.859094	0.334803	1	Abhd12b	12	70200916	70230661	+	3941	protein_coding	abhydrolase domain containing 12B [Source:MGI Symbol;Acc:MGI:2685650]	-	5	2	6	9	10	5	0.0619694	0.0214923	0.0765455	0.110923	0.12575	0.0519608
ENSMUSG00000057439	0	0.915153	1.07632	2.08243	2.11447	2.61943	0.663824	2.27211	-1.77297	0.334846	1	Kir3dl2	X	135348856	135444805	-	1932	protein_coding	killer cell immunoglobulin-like receptor, three domains, long cytoplasmic tail, 2 [Source:MGI Symbol;Acc:MGI:3612791]	-	0	1	1	2	2	3	0	0.0219206	0.0260236	0.0502813	0.0513024	0.0635955
ENSMUSG00000117775	28.9523	28.3697	12.9158	23.9479	13.7441	12.224	23.4126	16.6387	0.503606	0.334918	0.944192	Gm50462	18	65767864	65770541	+	2678	lncRNA	predicted gene, 50462 [Source:MGI Symbol;Acc:MGI:6324728]	-	28	31	12	23	13	14	0.510695	0.490241	0.225292	0.417159	0.240573	0.214107
ENSMUSG00000081303	1.03401	2.74546	1.07632	0	0	0.873142	1.6186	0.291047	2.20403	0.334946	1	Gm16011	16	45247208	45249869	-	2662	processed_pseudogene	predicted gene 16011 [Source:MGI Symbol;Acc:MGI:3801796]	-	1	3	1	0	0	1	0.0183487	0.0477279	0.0188872	0	0	0.0153852
ENSMUSG00000107020	1.03401	2.74546	1.07632	0	0	0.873142	1.6186	0.291047	2.20403	0.334946	1	Gm6051	5	76221072	76221423	-	352	processed_pseudogene	predicted gene 6051 [Source:MGI Symbol;Acc:MGI:3645584]	-	1	3	1	0	0	1	0.138762	0.360942	0.142834	0	0	0.116351
ENSMUSG00000085578	1.03401	2.74546	1.07632	0	0	0.873142	1.6186	0.291047	2.20403	0.334946	1	Gm11527	11	95748988	95750000	-	596	lncRNA	predicted gene 11527 [Source:MGI Symbol;Acc:MGI:3649799]	-	1	3	1	0	0	1	0.0819536	0.213174	0.0843585	0	0	0.0687173
ENSMUSG00000031950	1477.6	1513.66	1423.97	1690.93	1407.18	1604.84	1471.75	1567.65	-0.0911034	0.334979	0.944192	Gabarapl2	8	112667335	112680244	+	2325	protein_coding	gamma-aminobutyric acid (GABA) A receptor-associated protein-like 2 [Source:MGI Symbol;Acc:MGI:1890602]	-	1429	1654	1323	1624	1331	1838	30.0209	30.1281	28.6096	33.9271	28.3707	32.3769
ENSMUSG00000035845	127.183	172.964	154.99	163.471	177.616	175.502	151.712	172.196	-0.181061	0.335013	0.944192	Alg12	15	88689447	88703521	-	2356	protein_coding	asparagine-linked glycosylation 12 (alpha-1,6-mannosyltransferase) [Source:MGI Symbol;Acc:MGI:2385025]	-	123	189	144	157	168	201	2.55002	3.39739	3.073	3.23674	3.53385	3.49408
ENSMUSG00000076494	1.03401	0.915153	1.07632	1.04121	3.17171	4.36571	1.00849	2.85954	-1.51684	0.335163	1	Trbj2-3	6	41520157	41520205	+	49	TR_J_gene	T cell receptor beta joining 2-3 [Source:MGI Symbol;Acc:MGI:4439898]	-	1	1	1	1	3	5	0.996823	0.864296	1.02607	0.991261	3.03417	4.17914
ENSMUSG00000093695	3.10203	4.57576	0	0	2.11447	0	2.55927	0.704823	1.91431	0.335317	1	Gm20717	15	63970166	63973246	+	698	lncRNA	predicted gene 20717 [Source:MGI Symbol;Acc:MGI:5313164]	-	3	5	0	0	2	0	0.209933	0.30337	0	0	0.142	0
ENSMUSG00000086184	0	0.915153	0	2.08243	1.05724	1.74628	0.305051	1.62865	-2.1775	0.335323	1	Gm12764	7	34088090	34094204	+	617	lncRNA	predicted gene 12764 [Source:MGI Symbol;Acc:MGI:3649980]	-	0	1	0	2	1	2	0	0.0686394	0	0.157445	0.080321	0.132757
ENSMUSG00000110354	2.06802	0.915153	0	4.16486	5.28618	0	0.994392	3.15034	-1.64147	0.335412	1	Gm45686	7	138015343	138023494	+	1215	lncRNA	predicted gene 45686 [Source:MGI Symbol;Acc:MGI:5791522]	-	2	1	0	4	5	0	0.0804022	0.0348564	0	0.159907	0.203943	0
ENSMUSG00000021690	1219.1	1111	1209.78	1103.69	1149.21	1074.84	1179.96	1109.25	0.0890304	0.335414	0.944975	Jmy	13	93566609	93636316	-	8858	protein_coding	junction-mediating and regulatory protein [Source:MGI Symbol;Acc:MGI:1913096]	-	1179	1214	1124	1060	1087	1231	6.50118	5.80419	6.37978	5.81238	6.08147	5.69161
ENSMUSG00000086296	22.7483	17.3879	18.2974	26.0304	26.4309	26.1943	19.4779	26.2185	-0.430443	0.335448	0.944975	D030055H07Rik	9	106025886	106037559	+	5326	lncRNA	RIKEN cDNA D030055H07 gene [Source:MGI Symbol;Acc:MGI:3605036]	-	22	19	17	25	25	30	0.20176	0.151081	0.160481	0.227994	0.232623	0.230692
ENSMUSG00000000399	1371.1	1266.57	1178.57	1185.94	1137.59	1254.71	1272.08	1192.74	0.0924737	0.33549	0.944975	Ndufa9	6	126798684	126826099	-	2101	protein_coding	NADH:ubiquinone oxidoreductase subunit A9 [Source:MGI Symbol;Acc:MGI:1913358]	-	1326	1384	1095	1139	1076	1437	30.827	27.8977	26.2037	26.3319	25.3805	28.0119
ENSMUSG00000022199	11876.7	10819.9	10873	11359.6	12050.4	11814.5	11189.8	11741.5	-0.0694672	0.335584	0.944975	Slc22a17	14	55143761	55150589	-	4517	protein_coding	solute carrier family 22 (organic cation transporter), member 17 [Source:MGI Symbol;Acc:MGI:1926225]	-	11486	11823	10102	10910	11398	13531	124.203	110.85	112.443	117.316	125.053	122.685
ENSMUSG00000121096	749.658	635.116	685.615	722.603	733.721	766.619	690.13	740.981	-0.103809	0.335586	0.944975	ENSMUSG00000121096	11	98657199	98658572	+	1374	lncRNA	novel transcript, sense intronic to Thraand KO:Thra	-	725	694	637	694	694	878	25.773	21.391	23.3092	24.5333	25.0315	26.171
ENSMUSG00000117501	0	0	4.30528	0	0	0	1.43509	0	2.97177	0.335607	1	Gm30117	17	86169544	86236035	-	5620	lncRNA	predicted gene, 30117 [Source:MGI Symbol;Acc:MGI:5589276]	-	0	0	4	0	0	0	0	0	0.0357848	0	0	0
ENSMUSG00000047671	0	0	4.30528	0	0	0	1.43509	0	2.97177	0.335607	1	Dynlt4	4	116983991	116985935	+	1111	protein_coding	dynein light chain Tctex-type 4 [Source:MGI Symbol;Acc:MGI:3045358]	-	0	0	4	0	0	0	0	0	0.181018	0	0	0
ENSMUSG00000103346	0	0	4.30528	0	0	0	1.43509	0	2.97177	0.335607	1	C230057A21Rik	3	8797930	8801420	-	3491	lncRNA	RIKEN cDNA C230057A21 gene [Source:MGI Symbol;Acc:MGI:2686488]	-	0	0	4	0	0	0	0	0	0.0576083	0	0	0
ENSMUSG00000120378	0	0	4.30528	0	0	0	1.43509	0	2.97177	0.335607	1	ENSMUSG00000120378	7	16134680	16135047	-	368	lncRNA	novel transcript	-	0	0	4	0	0	0	0	0	0.546496	0	0	0
ENSMUSG00000084202	0	0	4.30528	0	0	0	1.43509	0	2.97177	0.335607	1	Gm5398	X	76333438	76334421	-	984	processed_pseudogene	predicted gene 5398 [Source:MGI Symbol;Acc:MGI:3646383]	-	0	0	4	0	0	0	0	0	0.204381	0	0	0
ENSMUSG00000111115	0	0	4.30528	0	0	0	1.43509	0	2.97177	0.335607	1	Gm47144	9	46397402	46416371	-	721	lncRNA	predicted gene, 47144 [Source:MGI Symbol;Acc:MGI:6095907]	-	0	0	4	0	0	0	0	0	0.278933	0	0	0
ENSMUSG00000089839	0	0	4.30528	0	0	0	1.43509	0	2.97177	0.335607	1	Rps19-ps11	10	43249484	43249916	-	433	processed_pseudogene	ribosomal protein S19, pseudogene 11 [Source:MGI Symbol;Acc:MGI:4414982]	-	0	0	4	0	0	0	0	0	0.464459	0	0	0
ENSMUSG00000119053	0	0	4.30528	0	0	0	1.43509	0	2.97177	0.335607	1	Gm25245	16	91718197	91718303	-	107	snRNA	predicted gene, 25245 [Source:MGI Symbol;Acc:MGI:5455022]	-	0	0	4	0	0	0	0	0	1.87954	0	0	0
ENSMUSG00000051431	0	0	4.30528	0	0	0	1.43509	0	2.97177	0.335607	1	Gpr87	3	59086344	59102525	-	1565	protein_coding	G protein-coupled receptor 87 [Source:MGI Symbol;Acc:MGI:1934133]	-	0	0	4	0	0	0	0	0	0.128505	0	0	0
ENSMUSG00000105926	0	0	4.30528	0	0	0	1.43509	0	2.97177	0.335607	1	Gm43386	5	30151716	30155716	-	4001	TEC	predicted gene 43386 [Source:MGI Symbol;Acc:MGI:5663523]	-	0	0	4	0	0	0	0	0	0.0502651	0	0	0
ENSMUSG00000089530	0	0	4.30528	0	0	0	1.43509	0	2.97177	0.335607	1	Gm25163	9	72164318	72164421	-	104	snRNA	predicted gene, 25163 [Source:MGI Symbol;Acc:MGI:5454940]	-	0	0	4	0	0	0	0	0	1.93376	0	0	0
ENSMUSG00000092770	0	0	4.30528	0	0	0	1.43509	0	2.97177	0.335607	1	Mirlet7a-2	9	41448012	41448107	+	96	miRNA	microRNA let7a-2 [Source:MGI Symbol;Acc:MGI:3619049]	-	0	0	4	0	0	0	0	0	2.0949	0	0	0
ENSMUSG00000086913	0	0	1.07632	3.12364	2.11447	0	0.358773	1.74604	-2.26128	0.335636	1	Gm14019	2	121696262	121697198	-	403	lncRNA	predicted gene 14019 [Source:MGI Symbol;Acc:MGI:3651448]	-	0	0	1	3	2	0	0	0	0.124758	0.361577	0.245946	0
ENSMUSG00000106470	0	0	1.07632	3.12364	2.11447	0	0.358773	1.74604	-2.26128	0.335636	1	Mir7055	7	44822727	44822785	+	59	miRNA	microRNA 7055 [Source:MGI Symbol;Acc:MGI:5562777]	-	0	0	1	3	2	0	0	0	0.852164	2.46975	1.67993	0
ENSMUSG00000083619	1.03401	0.915153	0	1.04121	3.17171	2.61943	0.649721	2.27745	-1.79007	0.335637	1	Gm14414	2	177152068	177152640	+	573	processed_pseudogene	predicted gene 14414 [Source:MGI Symbol;Acc:MGI:3652253]	-	1	1	0	1	3	3	0.0852431	0.0739102	0	0.0847675	0.259466	0.214427
ENSMUSG00000055567	6087.23	6215.72	6757.13	6106.72	6032.58	6010.71	6353.36	6050.01	0.0705014	0.335896	0.945396	Unc80	1	66507526	66738307	+	14425	protein_coding	unc-80, NALCN activator [Source:MGI Symbol;Acc:MGI:2652882]	-	5887	6792	6278	5865	5706	6884	19.9339	19.9407	21.8817	19.7486	19.6034	19.5451
ENSMUSG00000040331	411.537	444.764	478.962	423.774	416.551	388.548	445.088	409.624	0.120409	0.335904	0.945396	Nsmce4a	7	130134256	130174848	-	5044	protein_coding	NSE4 homolog A, SMC5-SMC6 complex component [Source:MGI Symbol;Acc:MGI:1915122]	-	398	486	445	407	394	445	3.85409	4.08056	4.43568	3.91925	3.87111	3.61325
ENSMUSG00000030116	2.06802	1.83031	6.45792	0	1.05724	2.61943	3.45208	1.22555	1.44459	0.33594	1	Mfap5	6	122482804	122506249	+	3589	protein_coding	microfibrillar associated protein 5 [Source:MGI Symbol;Acc:MGI:1354387]	-	2	2	6	0	1	3	0.0272189	0.0236002	0.0840529	0	0.0138083	0.0342342
ENSMUSG00000104969	38.2584	32.9455	50.587	43.731	58.1479	49.7691	40.597	50.5493	-0.32046	0.33594	0.945396	Gm43445	3	143902933	143905023	-	2091	lncRNA	predicted gene 43445 [Source:MGI Symbol;Acc:MGI:5663582]	-	37	36	47	42	55	57	0.864294	0.729134	1.13011	0.975617	1.30354	1.11643
ENSMUSG00000089827	0	0.915153	4.30528	0	1.05724	0	1.74014	0.352412	2.28934	0.335944	1	1700023H06Rik	13	81032343	81033643	-	1044	lncRNA	RIKEN cDNA 1700023H06 gene [Source:MGI Symbol;Acc:MGI:1916692]	-	0	1	4	0	1	0	0	0.0405656	0.192635	0	0.0474694	0
ENSMUSG00000112135	0	0.915153	4.30528	0	1.05724	0	1.74014	0.352412	2.28934	0.335944	1	Gm9029	10	118079705	118082114	-	2410	processed_pseudogene	predicted gene 9029 [Source:MGI Symbol;Acc:MGI:3646678]	-	0	1	4	0	1	0	0	0.0175728	0.0834484	0	0.0205635	0
ENSMUSG00000104396	0	0.915153	4.30528	0	1.05724	0	1.74014	0.352412	2.28934	0.335944	1	Gm37959	1	84370224	84373120	-	2897	TEC	predicted gene, 37959 [Source:MGI Symbol;Acc:MGI:5611187]	-	0	1	4	0	1	0	0	0.0146187	0.0694203	0	0.0171067	0
ENSMUSG00000120201	0	0.915153	4.30528	0	1.05724	0	1.74014	0.352412	2.28934	0.335944	1	ENSMUSG00000120201	10	41908204	41944651	-	2623	lncRNA	novel transcript	-	0	1	4	0	1	0	0	0.0161458	0.076672	0	0.0188937	0
ENSMUSG00000047911	3.10203	1.83031	2.15264	5.20607	5.28618	4.36571	2.36166	4.95265	-1.0706	0.335972	1	Npm2	14	70884742	70896684	-	1036	protein_coding	nucleophosmin/nucleoplasmin 2 [Source:MGI Symbol;Acc:MGI:1890811]	-	3	2	2	5	5	5	0.141441	0.0817578	0.0970611	0.23442	0.23918	0.197662
ENSMUSG00000120062	7.23808	15.5576	7.53423	5.20607	9.51512	3.49257	10.11	6.07125	0.757987	0.335987	1	ENSMUSG00000120062	8	18895254	18896212	-	959	lncRNA	novel transcript	-	7	17	7	5	9	4	0.356528	0.750739	0.36699	0.253242	0.465091	0.170826
ENSMUSG00000117674	5.17006	1.83031	1.07632	6.24728	4.22894	6.112	2.69223	5.52941	-1.04359	0.336024	1	Gm31087	18	40375827	40391548	-	647	lncRNA	predicted gene, 31087 [Source:MGI Symbol;Acc:MGI:5590246]	-	5	2	1	6	4	7	0.377468	0.130914	0.0777089	0.450434	0.306387	0.443105
ENSMUSG00000011658	163.374	198.588	162.524	214.49	180.787	195.584	174.829	196.954	-0.169595	0.336046	0.945396	Fuz	7	44545503	44552055	+	5003	protein_coding	fuzzy planar cell polarity protein [Source:MGI Symbol;Acc:MGI:1917550]	-	158	217	151	206	171	224	1.54255	1.83691	1.51747	1.99996	1.69387	1.83371
ENSMUSG00000021760	50.6666	53.0789	55.9686	86.4208	56.0335	53.2617	53.238	65.2386	-0.290218	0.336067	0.945396	Gpx8	13	113179287	113182944	-	1048	protein_coding	glutathione peroxidase 8 (putative) [Source:MGI Symbol;Acc:MGI:1916840]	-	49	58	52	83	53	61	2.28375	2.34383	2.49469	3.84681	2.50628	2.38386
ENSMUSG00000027472	527.346	520.722	529.549	627.852	543.419	534.363	525.872	568.545	-0.111863	0.336127	0.945396	Pdrg1	2	152850810	152857347	-	2443	protein_coding	p53 and DNA damage regulated 1 [Source:MGI Symbol;Acc:MGI:1915809]	-	510	569	492	603	514	612	10.1967	9.86387	10.1255	11.9889	10.4269	10.2598
ENSMUSG00000081670	8.27209	7.32122	5.3816	1.04121	7.40065	2.61943	6.99164	3.6871	0.936372	0.336223	1	Gm15697	6	38519238	38523009	-	2902	unprocessed_pseudogene	predicted gene 15697 [Source:MGI Symbol;Acc:MGI:3783138]	-	8	8	5	1	7	3	0.13465	0.116748	0.0866259	0.0167373	0.11954	0.0423386
ENSMUSG00000113473	1.03401	2.74546	6.45792	1.04121	1.05724	1.74628	3.41246	1.28158	1.39231	0.336326	1	Gm7045	13	62818113	62818717	-	605	processed_pseudogene	predicted gene 7045 [Source:MGI Symbol;Acc:MGI:3779655]	-	1	3	6	1	1	2	0.0807344	0.210003	0.498621	0.0802839	0.0819142	0.13539
ENSMUSG00000114805	4.13605	0	1.07632	0	1.05724	0	1.73746	0.352412	2.28827	0.336339	1	Gm9626	13	67335451	67336241	+	791	processed_pseudogene	predicted gene 9626 [Source:MGI Symbol;Acc:MGI:3780034]	-	4	0	1	0	1	0	0.247	0	0.0635622	0	0.0626524	0
ENSMUSG00000004264	1241.85	1280.3	1058.02	1118.26	1093.18	1139.45	1193.39	1116.97	0.0960135	0.336367	0.945396	Phb2	6	124689299	124693913	+	3718	protein_coding	prohibitin 2 [Source:MGI Symbol;Acc:MGI:102520]	-	1201	1399	983	1074	1034	1305	15.7778	15.9356	13.2929	14.0307	13.7824	14.3752
ENSMUSG00000039633	701.06	550.007	611.349	520.607	578.308	612.946	620.805	570.62	0.119774	0.336389	0.945396	Lonrf1	8	36683218	36716670	-	3930	protein_coding	LON peptidase N-terminal domain and ring finger 1 [Source:MGI Symbol;Acc:MGI:3609241]	-	678	601	568	500	547	702	8.42658	6.4765	7.26659	6.17962	6.89778	7.31572
ENSMUSG00000033760	239.891	257.158	262.622	254.056	207.218	223.524	253.224	228.266	0.149982	0.336442	0.945396	Rbm4b	19	4806525	4817093	+	9979	protein_coding	RNA binding motif protein 4B [Source:MGI Symbol;Acc:MGI:1913954]	-	232	281	244	244	196	256	1.13557	1.19255	1.22936	1.18765	0.973382	1.05067
ENSMUSG00000055172	22.7483	10.0667	22.6027	18.7419	16.9158	41.9108	18.4725	25.8562	-0.504063	0.336487	0.945396	C1ra	6	124489364	124500402	+	2981	protein_coding	complement component 1, r subcomponent A [Source:MGI Symbol;Acc:MGI:1355313]	-	22	11	21	18	16	48	0.360475	0.156275	0.354187	0.293288	0.265994	0.659465
ENSMUSG00000028099	331.918	360.57	362.72	392.538	356.288	401.646	351.736	383.491	-0.125454	0.336545	0.945396	Polr3c	3	96618806	96634944	-	3386	protein_coding	polymerase (RNA) III (DNA directed) polypeptide C [Source:MGI Symbol;Acc:MGI:1921664]	-	321	394	337	377	337	460	4.63055	4.92797	5.00401	5.40802	4.93239	5.56395
ENSMUSG00000113844	1.03401	0	0	3.12364	2.11447	0	0.344671	1.74604	-2.26136	0.336598	1	Gm47943	12	84070582	84070861	+	280	processed_pseudogene	predicted gene, 47943 [Source:MGI Symbol;Acc:MGI:6097209]	-	1	0	0	3	2	0	0.174444	0	0	0.520412	0.353986	0
ENSMUSG00000072966	1425.9	1417.57	1334.64	1438.96	1522.42	1464.26	1392.7	1475.21	-0.0826764	0.33661	0.945396	Gprasp2	X	134739783	134745479	+	4540	protein_coding	G protein-coupled receptor associated sorting protein 2 [Source:MGI Symbol;Acc:MGI:2442071]	-	1379	1549	1240	1382	1440	1677	14.8362	14.4495	13.7322	14.7855	15.7189	15.1283
ENSMUSG00000021457	87.891	130.867	96.8687	78.0911	99.3801	91.68	105.209	89.717	0.233119	0.336623	0.945396	Syk	13	52737209	52802828	+	9362	protein_coding	spleen tyrosine kinase [Source:MGI Symbol;Acc:MGI:99515]	-	85	143	90	75	94	105	0.44347	0.646884	0.483336	0.389114	0.497592	0.459339
ENSMUSG00000032625	515.972	652.504	639.334	612.234	542.362	507.296	602.603	553.964	0.122942	0.336785	0.945396	Thsd7a	6	12311609	12749409	-	13737	protein_coding	thrombospondin, type I, domain containing 7A [Source:MGI Symbol;Acc:MGI:2685683]	-	499	713	594	588	513	581	1.77428	2.19815	2.17405	2.07907	1.85072	1.7322
ENSMUSG00000086820	1.03401	1.83031	0	2.08243	2.11447	4.36571	0.954772	2.8542	-1.55675	0.336796	1	Gm11465	2	165721945	165723976	+	435	lncRNA	predicted gene 11465 [Source:MGI Symbol;Acc:MGI:3649368]	-	1	2	0	2	2	5	0.112286	0.194715	0	0.223319	0.227853	0.470753
ENSMUSG00000025474	686.584	680.874	679.157	726.767	737.95	723.835	682.205	729.518	-0.096605	0.33693	0.945396	Tubgcp2	7	139575868	139616582	-	3980	protein_coding	tubulin, gamma complex associated protein 2 [Source:MGI Symbol;Acc:MGI:1921487]	-	664	744	631	698	698	829	8.1489	7.91678	7.97116	8.51837	8.69134	8.53069
ENSMUSG00000032602	158.204	214.146	177.593	223.861	189.245	206.935	183.314	206.68	-0.170801	0.336988	0.945396	Slc25a20	9	108539287	108561840	+	4844	protein_coding	solute carrier family 25 (mitochondrial carnitine/acylcarnitine translocase), member 20 [Source:MGI Symbol;Acc:MGI:1928738]	-	153	234	165	215	179	237	1.54277	2.04583	1.7126	2.15585	1.83132	2.00381
ENSMUSG00000082985	15.5102	10.9818	6.45792	16.6594	14.8013	17.4628	10.9833	16.3079	-0.569192	0.337131	0.945396	Gm14042	2	130242357	130243189	+	833	processed_pseudogene	predicted gene 14042 [Source:MGI Symbol;Acc:MGI:3650956]	-	15	12	6	16	14	20	0.87955	0.610091	0.362144	0.932951	0.832909	0.983326
ENSMUSG00000073144	3.10203	8.23637	11.8395	3.12364	4.22894	5.23885	7.72597	4.19715	0.871189	0.337147	1	4930599N23Rik	6	39095318	39125249	+	972	lncRNA	RIKEN cDNA 4930599N23 gene [Source:MGI Symbol;Acc:MGI:1922629]	-	3	9	11	3	4	6	0.150754	0.392134	0.568986	0.149913	0.203943	0.252812
ENSMUSG00000032086	1313.19	1315.07	1196.87	1058.91	1252.82	1265.18	1275.05	1192.31	0.0965942	0.337173	0.945396	Bace1	9	45749878	45775697	+	6348	protein_coding	beta-site APP cleaving enzyme 1 [Source:MGI Symbol;Acc:MGI:1346542]	-	1270	1437	1112	1017	1185	1449	9.77194	9.58691	8.8073	7.78158	9.25115	9.34855
ENSMUSG00000060733	766.203	688.195	668.394	704.902	619.54	647.872	707.597	657.438	0.106127	0.337174	0.945396	Ipmk	10	71183593	71269157	+	7093	protein_coding	inositol polyphosphate multikinase [Source:MGI Symbol;Acc:MGI:1916968]	-	741	752	621	677	586	742	5.10273	4.49	4.40186	4.63599	4.09432	4.28437
ENSMUSG00000029165	175.782	225.128	271.232	249.891	290.74	219.159	224.047	253.263	-0.175542	0.337395	0.945396	Agbl5	5	31046038	31064309	+	7053	protein_coding	ATP/GTP binding protein-like 5 [Source:MGI Symbol;Acc:MGI:2441745]	-	170	246	252	240	275	251	1.17731	1.47713	1.79639	1.6528	1.93229	1.45751
ENSMUSG00000021541	45.4965	75.9577	71.0371	55.1843	52.8618	49.7691	64.1638	52.6051	0.289889	0.337415	0.945396	Trpc7	13	56920926	57043806	-	3879	protein_coding	transient receptor potential cation channel, subfamily C, member 7 [Source:MGI Symbol;Acc:MGI:1349470]	-	44	83	66	53	50	57	0.554047	0.906185	0.855459	0.663652	0.6388	0.601821
ENSMUSG00000030750	140.626	141.849	133.464	153.058	156.471	160.658	138.646	156.729	-0.176817	0.337448	0.945396	Nsmce1	7	125066812	125090768	-	1329	protein_coding	NSE1 homolog, SMC5-SMC6 complex component [Source:MGI Symbol;Acc:MGI:1914961]	-	136	155	124	147	148	184	4.99836	4.9393	4.69107	5.3725	5.51888	5.67029
ENSMUSG00000045790	1229.44	963.656	942.856	1147.42	1098.47	1131.59	1045.32	1125.83	-0.107369	0.337459	0.945396	Ccdc149	5	52531993	52628863	-	3328	protein_coding	coiled-coil domain containing 149 [Source:MGI Symbol;Acc:MGI:2685293]	-	1189	1053	876	1102	1039	1296	17.4507	13.4	13.2341	16.0836	15.472	15.949
ENSMUSG00000090129	47.5645	54.9092	45.2054	67.6789	54.9762	57.6274	49.2264	60.0942	-0.284463	0.337478	0.945396	Olfr287	15	98104852	98118937	-	2706	protein_coding	olfactory receptor 287 [Source:MGI Symbol;Acc:MGI:3030121]	-	46	60	42	65	52	66	0.830317	0.939036	0.780363	1.16673	0.952336	0.998915
ENSMUSG00000095913	11.3741	6.40607	3.22896	4.16486	5.28618	1.74628	7.00305	3.73244	0.926703	0.337489	1	Gm21844	19	4851540	4855812	+	663	lncRNA	predicted gene, 21844 [Source:MGI Symbol;Acc:MGI:5434008]	-	11	7	3	4	5	2	0.810388	0.44714	0.227501	0.293042	0.373741	0.123546
ENSMUSG00000092492	96.1631	126.291	136.693	119.74	162.814	132.718	119.716	138.424	-0.208374	0.337589	0.945396	B230208B08Rik	4	78130192	78133846	+	2163	lncRNA	RIKEN cDNA B230208B08 gene [Source:MGI Symbol;Acc:MGI:2442149]	-	93	138	127	115	154	152	2.1001	2.70197	2.95204	2.58241	3.52841	2.87806
ENSMUSG00000029831	0	0	0	0	2.11447	1.74628	0	1.28692	-2.80116	0.337592	1	Npvf	6	50627652	50631419	-	812	protein_coding	neuropeptide VF precursor [Source:MGI Symbol;Acc:MGI:1926488]	-	0	0	0	0	2	2	0	0	0	0	0.122064	0.100876
ENSMUSG00000021506	0	0	0	0	2.11447	1.74628	0	1.28692	-2.80116	0.337592	1	Pitx1	13	55972864	55984005	-	2656	protein_coding	paired-like homeodomain transcription factor 1 [Source:MGI Symbol;Acc:MGI:107374]	Homeobox	0	0	0	0	2	2	0	0	0	0	0.0373178	0.03084
ENSMUSG00000119941	0	0	0	0	2.11447	1.74628	0	1.28692	-2.80116	0.337592	1	ENSMUSG00000119941	1	171108887	171109558	+	672	lncRNA	novel transcript, antisense to Usp21and KO:Usp21	-	0	0	0	0	2	2	0	0	0	0	0.147494	0.121891
ENSMUSG00000113412	0	0	0	0	2.11447	1.74628	0	1.28692	-2.80116	0.337592	1	Gm5191	13	8178169	8179404	+	1236	processed_pseudogene	predicted gene 5191 [Source:MGI Symbol;Acc:MGI:3646226]	-	0	0	0	0	2	2	0	0	0	0	0.0801911	0.0662711
ENSMUSG00000116021	0	0	0	0	2.11447	1.74628	0	1.28692	-2.80116	0.337592	1	Gm49474	15	99987772	99989638	-	1867	TEC	predicted gene, 49474 [Source:MGI Symbol;Acc:MGI:6155141]	-	0	0	0	0	2	2	0	0	0	0	0.0530885	0.0438731
ENSMUSG00000083306	0	0	0	0	2.11447	1.74628	0	1.28692	-2.80116	0.337592	1	Gm13868	2	102142259	102142552	-	294	processed_pseudogene	predicted gene 13868 [Source:MGI Symbol;Acc:MGI:3651789]	-	0	0	0	0	2	2	0	0	0	0	0.33713	0.278609
ENSMUSG00000082254	0	0	0	0	2.11447	1.74628	0	1.28692	-2.80116	0.337592	1	Gm11922	4	31380472	31380946	+	475	processed_pseudogene	predicted gene 11922 [Source:MGI Symbol;Acc:MGI:3650177]	-	0	0	0	0	2	2	0	0	0	0	0.208666	0.172444
ENSMUSG00000114886	0	0	0	0	2.11447	1.74628	0	1.28692	-2.80116	0.337592	1	Gm48432	13	58366533	58367090	+	558	processed_pseudogene	predicted gene, 48432 [Source:MGI Symbol;Acc:MGI:6097934]	-	0	0	0	0	2	2	0	0	0	0	0.177628	0.146794
ENSMUSG00000118589	0	0	0	0	2.11447	1.74628	0	1.28692	-2.80116	0.337592	1	Gm52987	17	35824496	35824562	-	67	unprocessed_pseudogene	predicted gene, 52987 [Source:MGI Symbol;Acc:MGI:6388870]	-	0	0	0	0	2	2	0	0	0	0	1.47935	1.22255
ENSMUSG00000120741	1.03401	0	1.07632	0	2.11447	5.23885	0.703444	2.45111	-1.85005	0.337714	1	Gm33302	9	97157765	97176521	+	1356	lncRNA	predicted gene, 33302 [Source:NCBI gene (formerly Entrezgene);Acc:102636155]	-	1	0	1	0	2	6	0.0360209	0	0.0370779	0	0.0730945	0.181219
ENSMUSG00000036390	97.1971	78.7031	48.4344	124.946	57.0907	94.2994	74.7782	92.1119	-0.299652	0.33774	0.945396	Gadd45a	6	67012080	67014441	-	1764	protein_coding	growth arrest and DNA-damage-inducible 45 alpha [Source:MGI Symbol;Acc:MGI:107799]	-	94	86	45	120	54	108	2.60282	2.06471	1.28259	3.3042	1.51708	2.50748
ENSMUSG00000097777	21.7142	18.3031	22.6027	20.8243	29.6026	33.1794	20.8733	27.8688	-0.423905	0.337819	0.945396	Gm16794	9	95824098	95841446	-	5225	lncRNA	predicted gene, 16794 [Source:MGI Symbol;Acc:MGI:4439718]	-	21	20	21	20	28	38	0.196312	0.162107	0.202073	0.185921	0.265574	0.297858
ENSMUSG00000064280	5.17006	4.57576	1.07632	3.12364	1.05724	0	3.60738	1.39363	1.41194	0.337863	1	Ccdc146	5	21497959	21629675	-	4371	protein_coding	coiled-coil domain containing 146 [Source:MGI Symbol;Acc:MGI:1922422]	-	5	5	1	3	1	0	0.0558732	0.0484449	0.0115026	0.0333368	0.0113379	0
ENSMUSG00000007610	496.326	493.267	474.657	547.679	562.449	476.736	488.083	528.955	-0.114187	0.337881	0.945396	Gtpbp3	8	71940747	71952227	+	3984	protein_coding	GTP binding protein 3 [Source:MGI Symbol;Acc:MGI:1917609]	-	480	539	441	526	532	546	5.88486	5.72965	5.56537	6.41284	6.61769	5.61288
ENSMUSG00000029544	4132.94	3510.53	3200.97	3548.46	4300.83	3767.61	3614.81	3872.3	-0.0991433	0.337895	0.945396	Cabp1	5	115306748	115332440	-	5832	protein_coding	calcium binding protein 1 [Source:MGI Symbol;Acc:MGI:1352750]	-	3997	3836	2974	3408	4068	4315	33.4758	27.8561	25.6388	28.3835	34.5683	30.3023
ENSMUSG00000029559	1998.74	2053.6	1951.37	2292.75	1997.12	2067.6	2001.24	2119.16	-0.0822727	0.337949	0.945396	2210016L21Rik	5	115080217	115087842	+	3303	protein_coding	RIKEN cDNA 2210016L21 gene [Source:MGI Symbol;Acc:MGI:1919607]	-	1933	2244	1813	2202	1889	2368	28.5849	28.7722	27.5972	32.3812	28.3425	29.362
ENSMUSG00000053553	190.258	186.691	206.653	198.872	228.363	222.651	194.534	216.629	-0.1566	0.338005	0.945396	3110082I17Rik	5	139345494	139446282	-	2885	protein_coding	RIKEN cDNA 3110082I17 gene [Source:MGI Symbol;Acc:MGI:1920462]	-	184	204	192	191	216	255	3.1152	2.99463	3.34604	3.21567	3.71041	3.61999
ENSMUSG00000094108	2.06802	1.83031	6.45792	1.04121	2.11447	0.873142	3.45208	1.34294	1.36643	0.338021	1	Gm17258	2	175999042	176000309	+	1266	pseudogene	predicted gene, 17258 [Source:MGI Symbol;Acc:MGI:4936892]	-	2	2	6	1	2	1	0.0771632	0.0669045	0.238283	0.0383663	0.0782908	0.0323503
ENSMUSG00000012609	566.638	550.922	495.107	547.679	622.712	572.781	537.556	581.057	-0.111392	0.338184	0.945396	Ttll5	12	85871433	86108667	+	15875	protein_coding	tubulin tyrosine ligase-like family, member 5 [Source:MGI Symbol;Acc:MGI:2443657]	-	548	602	460	526	589	656	1.68609	1.60599	1.45686	1.60937	1.83872	1.6924
ENSMUSG00000116165	2025.63	1795.53	1894.32	1951.24	2171.56	1940.12	1905.16	2020.97	-0.0850981	0.338212	0.945396	Pdxp	15	78798119	78803717	+	2001	protein_coding	pyridoxal (pyridoxine, vitamin B6) phosphatase [Source:MGI Symbol;Acc:MGI:1919282]	-	1959	1962	1760	1874	2054	2222	47.8191	41.5251	44.2222	45.489	50.8707	45.4789
ENSMUSG00000069072	2273.79	1922.74	1849.12	1779.43	2416.84	2337.4	2015.21	2177.89	-0.112284	0.338213	0.945396	Slc7a14	3	31257007	31364527	-	9829	protein_coding	solute carrier family 7 (cationic amino acid transporter, y+ system), member 14 [Source:MGI Symbol;Acc:MGI:3040688]	-	2199	2101	1718	1709	2286	2677	10.9277	9.05264	8.78798	8.44533	11.5261	11.1545
ENSMUSG00000079547	10.3401	20.1334	18.2974	19.7831	28.5454	20.0823	16.257	22.8036	-0.481566	0.338216	0.945396	H2-DMb1	17	34372046	34379204	+	1681	protein_coding	histocompatibility 2, class II, locus Mb1 [Source:MGI Symbol;Acc:MGI:95922]	-	10	22	17	19	27	23	0.290567	0.55426	0.508459	0.548997	0.795995	0.560367
ENSMUSG00000057886	0	0.915153	0	2.08243	3.17171	0	0.305051	1.75138	-2.26519	0.338241	1	Cbx3-ps6	14	74192440	74192991	-	552	processed_pseudogene	chromobox 3, pseudogene 6 [Source:MGI Symbol;Acc:MGI:3646710]	-	0	1	0	2	3	0	0	0.076722	0	0.175985	0.269337	0
ENSMUSG00000102452	0	0.915153	0	2.08243	3.17171	0	0.305051	1.75138	-2.26519	0.338241	1	Gm38344	9	101063755	101065107	-	1353	TEC	predicted gene, 38344 [Source:MGI Symbol;Acc:MGI:5611572]	-	0	1	0	2	3	0	0	0.0313012	0	0.0717986	0.109885	0
ENSMUSG00000020273	348.462	321.219	359.491	325.9	404.921	396.407	343.057	375.743	-0.133018	0.338245	0.945396	Papolg	11	23812646	23845253	-	5491	protein_coding	poly(A) polymerase gamma [Source:MGI Symbol;Acc:MGI:2442119]	-	337	351	334	313	383	454	2.99773	2.70716	3.05823	2.76871	3.4567	3.38623
ENSMUSG00000043670	2412.35	2289.71	1984.73	2112.62	1927.34	2230.88	2228.93	2090.28	0.0924779	0.338341	0.945396	Diras1	10	80855423	80861496	-	3035	protein_coding	DIRAS family, GTP-binding RAS-like 1 [Source:MGI Symbol;Acc:MGI:2183442]	-	2333	2502	1844	2029	1823	2555	37.5466	34.913	30.5476	32.4719	29.7675	34.4782
ENSMUSG00000040841	47.5645	45.7576	58.1212	45.8134	29.6026	45.4034	50.4811	40.2731	0.320062	0.338445	0.945396	Six5	7	18828519	18832474	+	3007	protein_coding	sine oculis-related homeobox 5 [Source:MGI Symbol;Acc:MGI:106220]	Homeobox	46	50	54	44	28	52	0.747203	0.704199	0.902891	0.710728	0.461465	0.708243
ENSMUSG00000021549	896.488	937.116	1034.34	915.227	895.478	874.016	955.982	894.907	0.0951346	0.338447	0.945396	Rasa1	13	85362899	85437249	-	7320	protein_coding	RAS p21 protein activator 1 [Source:MGI Symbol;Acc:MGI:97860]	-	867	1024	961	879	847	1001	5.78525	5.92444	6.60066	5.83259	5.73438	5.60061
ENSMUSG00000010080	10.3401	21.9637	8.61055	5.20607	9.51512	11.3509	13.6381	8.69068	0.652059	0.338474	1	Epn3	11	94380425	94390800	-	4067	protein_coding	epsin 3 [Source:MGI Symbol;Acc:MGI:1919139]	-	10	24	8	5	9	13	0.120099	0.249917	0.0988988	0.0597145	0.109669	0.130913
ENSMUSG00000021273	1608.92	1711.34	1310.96	1484.77	1330	1497.44	1543.74	1437.4	0.103351	0.338503	0.945396	Fdft1	14	63382599	63417027	-	4116	protein_coding	farnesyl diphosphate farnesyl transferase 1 [Source:MGI Symbol;Acc:MGI:102706]	-	1556	1870	1218	1426	1258	1715	18.465	19.2409	14.8781	16.8278	15.1468	17.0648
ENSMUSG00000000378	802.393	891.359	752.347	796.529	715.748	766.619	815.366	759.632	0.102983	0.338565	0.945396	Ccm2	11	6496887	6546744	+	3666	protein_coding	cerebral cavernous malformation 2 [Source:MGI Symbol;Acc:MGI:2384924]	-	776	974	699	765	677	878	10.3391	11.2519	9.58649	10.1357	9.15189	9.80877
ENSMUSG00000038522	8.27209	12.8121	16.1448	12.4946	26.4309	15.7166	12.4097	18.214	-0.551305	0.338637	0.945396	Mfsd4b1	10	39877571	39901264	-	3769	protein_coding	major facilitator superfamily domain containing 4B1 [Source:MGI Symbol;Acc:MGI:2143575]	-	8	14	15	12	25	18	0.103676	0.157312	0.200097	0.154646	0.328722	0.195596
ENSMUSG00000029061	16.5442	26.5394	13.9922	22.9067	26.4309	28.8137	19.0253	26.0504	-0.446638	0.338693	0.945396	Mmp23	4	155735112	155737841	-	2340	protein_coding	matrix metallopeptidase 23 [Source:MGI Symbol;Acc:MGI:1347361]	-	16	29	13	22	25	33	0.333978	0.524857	0.27932	0.456658	0.529467	0.577578
ENSMUSG00002076581	3.10203	0.915153	2.15264	3.12364	4.22894	6.112	2.05661	4.48819	-1.14737	0.338712	1	ENSMUSG00002076581	3	18123490	18123556	+	67	miRNA	-	-	3	1	2	3	4	7	2.18706	0.632097	1.50083	2.17486	2.95869	4.27894
ENSMUSG00000031283	491.156	438.358	772.797	671.583	668.173	563.177	567.437	634.311	-0.161735	0.338731	0.945396	Chrdl1	X	142068670	142177258	-	6758	protein_coding	chordin-like 1 [Source:MGI Symbol;Acc:MGI:1933172]	-	475	479	718	645	632	645	3.43312	3.00176	5.34172	4.63581	4.63461	3.9089
ENSMUSG00000107749	4.13605	4.57576	10.7632	4.16486	4.22894	1.74628	6.49167	3.38003	0.950372	0.338827	1	Gm44321	6	71253478	71256332	+	2855	TEC	predicted gene, 44321 [Source:MGI Symbol;Acc:MGI:5690713]	-	4	5	10	4	4	2	0.0684334	0.074169	0.176104	0.0680515	0.0694334	0.0286904
ENSMUSG00000003352	6346.76	5584.26	6297.54	6550.28	6488.25	6160.02	6076.19	6399.52	-0.0748851	0.33883	0.945396	Cacnb3	15	98528721	98542410	+	4010	protein_coding	calcium channel, voltage-dependent, beta 3 subunit [Source:MGI Symbol;Acc:MGI:103307]	-	6138	6102	5851	6291	6137	7055	74.7647	64.4446	73.3602	76.2008	75.8449	72.0552
ENSMUSG00000117113	55.8366	98.8365	63.5028	47.8958	82.4643	47.1497	72.7253	59.17	0.30641	0.338837	0.945396	Gm49883	17	74493763	74497494	-	3732	TEC	predicted gene, 49883 [Source:MGI Symbol;Acc:MGI:6270565]	-	54	108	59	46	78	54	0.706751	1.22558	0.794851	0.598687	1.03578	0.592604
ENSMUSG00000120891	1.03401	0	2.15264	4.16486	2.11447	2.61943	1.06222	2.96625	-1.51607	0.338877	1	ENSMUSG00000120891	19	4345653	4346060	+	408	lncRNA	novel transcript, antisense to Grk2	-	1	0	2	4	2	3	0.119716	0	0.246459	0.476194	0.242932	0.301144
ENSMUSG00000095762	1.03401	16.4727	15.0685	7.2885	4.22894	6.98514	10.8584	6.16753	0.816353	0.33889	1	Gm16378	8	123568470	123568811	+	342	processed_pseudogene	predicted gene 16378 [Source:MGI Symbol;Acc:MGI:3646886]	-	1	18	14	7	4	8	0.14282	2.22897	2.05815	0.994159	0.579627	0.958024
ENSMUSG00000022750	1548.95	1410.25	1352.93	1524.34	1468.5	1585.63	1437.38	1526.15	-0.0868339	0.338964	0.945396	Klhl22	16	17577482	17611246	+	5234	protein_coding	kelch-like 22 [Source:MGI Symbol;Acc:MGI:1337995]	-	1498	1541	1257	1464	1389	1816	13.9795	12.4689	12.0747	13.586	13.1517	14.21
ENSMUSG00000086350	66.1767	64.0607	75.3423	58.308	57.0907	55.8811	68.5266	57.0933	0.262304	0.338975	0.945396	B230369F24Rik	1	178105162	178146114	-	5383	lncRNA	RIKEN cDNA B230369F24 gene [Source:MGI Symbol;Acc:MGI:2443392]	-	64	70	70	56	54	64	0.580724	0.550722	0.653806	0.505298	0.497146	0.486932
ENSMUSG00000087040	9.3061	1.83031	4.30528	9.37093	10.5724	6.98514	5.14723	8.97614	-0.809785	0.339012	1	Gm14033	2	55301802	55323447	+	2290	lncRNA	predicted gene 14033 [Source:MGI Symbol;Acc:MGI:3650902]	-	9	2	4	9	10	8	0.191965	0.0369874	0.0878212	0.190893	0.216411	0.143076
ENSMUSG00000079563	0	2.74546	1.07632	0	0	0	1.27393	0	2.82056	0.339146	1	Pglyrp2	17	32631433	32643141	-	3239	protein_coding	peptidoglycan recognition protein 2 [Source:MGI Symbol;Acc:MGI:1928099]	-	0	3	1	0	0	0	0	0.0392255	0.0155226	0	0	0
ENSMUSG00000015854	0	2.74546	1.07632	0	0	0	1.27393	0	2.82056	0.339146	1	Cd5l	3	87265188	87278380	+	2036	protein_coding	CD5 antigen-like [Source:MGI Symbol;Acc:MGI:1334419]	-	0	3	1	0	0	0	0	0.0624025	0.0246943	0	0	0
ENSMUSG00000085204	0	2.74546	1.07632	0	0	0	1.27393	0	2.82056	0.339146	1	Gm15327	13	111945675	111947573	+	752	lncRNA	predicted gene 15327 [Source:MGI Symbol;Acc:MGI:3705295]	-	0	3	1	0	0	0	0	0.168952	0.0668586	0	0	0
ENSMUSG00000034391	0	2.74546	1.07632	0	0	0	1.27393	0	2.82056	0.339146	1	Fbxo15	18	84952907	84999598	+	3360	protein_coding	F-box protein 15 [Source:MGI Symbol;Acc:MGI:1354755]	-	0	3	1	0	0	0	0	0.037813	0.0149636	0	0	0
ENSMUSG00000120658	0	2.74546	1.07632	0	0	0	1.27393	0	2.82056	0.339146	1	ENSMUSG00000120658	8	12507225	12508361	+	338	lncRNA	novel transcript	-	0	3	1	0	0	0	0	0.375892	0.14875	0	0	0
ENSMUSG00000105875	0	2.74546	1.07632	0	0	0	1.27393	0	2.82056	0.339146	1	Gm43518	5	124065481	124076451	+	650	protein_coding	predicted gene 43518 [Source:MGI Symbol;Acc:MGI:5663655]	-	0	3	1	0	0	0	0	0.195464	0.0773502	0	0	0
ENSMUSG00000078528	0	2.74546	1.07632	0	0	0	1.27393	0	2.82056	0.339146	1	Gm17068	19	16255161	16256140	+	980	processed_pseudogene	predicted gene 17068 [Source:MGI Symbol;Acc:MGI:4937895]	-	0	3	1	0	0	0	0	0.129644	0.0513037	0	0	0
ENSMUSG00000116968	0	2.74546	1.07632	0	0	0	1.27393	0	2.82056	0.339146	1	Gm49587	16	76179995	76195014	+	1281	lncRNA	predicted gene, 49587 [Source:MGI Symbol;Acc:MGI:6214989]	-	0	3	1	0	0	0	0	0.0991815	0.0392488	0	0	0
ENSMUSG00000007946	0	2.74546	1.07632	0	0	0	1.27393	0	2.82056	0.339146	1	Phox2a	7	101467520	101471933	+	2035	protein_coding	paired-like homeobox 2a [Source:MGI Symbol;Acc:MGI:106633]	Homeobox	0	3	1	0	0	0	0	0.0624332	0.0247065	0	0	0
ENSMUSG00000075837	0	2.74546	1.07632	0	0	0	1.27393	0	2.82056	0.339146	1	Gm22005	2	3292415	3292555	-	141	snRNA	predicted gene, 22005 [Source:MGI Symbol;Acc:MGI:5451782]	-	0	3	1	0	0	0	0	0.901075	0.356579	0	0	0
ENSMUSG00000029205	0	2.74546	1.07632	0	0	0	1.27393	0	2.82056	0.339146	1	Chrna9	5	66092264	66134669	+	3026	protein_coding	cholinergic receptor, nicotinic, alpha polypeptide 9 [Source:MGI Symbol;Acc:MGI:1202403]	-	0	3	1	0	0	0	0	0.0419866	0.0166152	0	0	0
ENSMUSG00000085754	0	2.74546	1.07632	0	0	0	1.27393	0	2.82056	0.339146	1	Gm15886	3	103679268	103696718	+	1425	lncRNA	predicted gene 15886 [Source:MGI Symbol;Acc:MGI:3801744]	-	0	3	1	0	0	0	0	0.089159	0.0352826	0	0	0
ENSMUSG00000108991	0	2.74546	1.07632	0	0	0	1.27393	0	2.82056	0.339146	1	Gm45807	7	82344607	82347480	+	2874	TEC	predicted gene 45807 [Source:MGI Symbol;Acc:MGI:5804922]	-	0	3	1	0	0	0	0	0.0442072	0.017494	0	0	0
ENSMUSG00000037159	0	0	1.07632	1.04121	4.22894	0	0.358773	1.75672	-2.26897	0.339161	1	Wee2	6	40416022	40443747	+	3140	protein_coding	WEE1 homolog 2 (S. pombe) [Source:MGI Symbol;Acc:MGI:3027899]	-	0	0	1	1	4	0	0	0	0.016012	0.0154687	0.0631313	0
ENSMUSG00000086524	3.10203	4.57576	5.3816	3.12364	13.7441	6.98514	4.35313	7.95095	-0.866044	0.339166	1	Pabpc1l2a	X	102110274	102110786	-	513	processed_pseudogene	poly(A) binding protein, cytoplasmic 1-like 2A [Source:MGI Symbol;Acc:MGI:3645788]	-	3	5	5	3	13	8	0.285639	0.412773	0.490036	0.284045	1.25586	0.638683
ENSMUSG00000031959	524.244	492.352	520.939	499.783	463.069	461.019	512.512	474.624	0.11074	0.339198	0.945396	Wdr59	8	112175429	112248724	-	8859	protein_coding	WD repeat domain 59 [Source:MGI Symbol;Acc:MGI:2442115]	-	507	538	484	480	438	528	2.79536	2.57191	2.74686	2.63173	2.45021	2.44097
ENSMUSG00000024563	676.244	707.413	653.326	595.574	616.368	681.924	678.994	631.289	0.104411	0.33925	0.945396	Smad2	18	76374651	76444034	+	8781	protein_coding	SMAD family member 2 [Source:MGI Symbol;Acc:MGI:108051]	MH1	654	773	607	572	583	781	3.63788	3.72816	3.47552	3.164	3.29033	3.64267
ENSMUSG00000036138	1048.49	1346.19	1105.38	1417.09	1210.53	1155.17	1166.69	1260.93	-0.110663	0.33927	0.945396	Acaa1a	9	119168742	119179365	+	4414	protein_coding	acetyl-Coenzyme A acyltransferase 1A [Source:MGI Symbol;Acc:MGI:2148491]	-	1014	1471	1027	1361	1145	1323	11.2207	14.1136	11.698	14.9765	12.8555	12.2755
ENSMUSG00000085255	1.03401	3.66061	3.22896	4.16486	4.22894	7.85828	2.64119	5.41736	-1.03856	0.339287	1	Taco1os	11	105955903	105957131	-	644	lncRNA	translational activator of mitochondrially encoded cytochrome c oxidase I, opposite strand [Source:MGI Symbol;Acc:MGI:1915441]	-	1	4	3	4	4	9	0.0758452	0.263047	0.234213	0.301688	0.307814	0.57236
ENSMUSG00000007080	26.8843	43.0122	22.6027	22.9067	13.7441	31.4331	30.8331	22.6946	0.438731	0.339413	0.945396	Pole	5	110434172	110485340	+	11160	protein_coding	polymerase (DNA directed), epsilon [Source:MGI Symbol;Acc:MGI:1196391]	-	26	47	21	22	13	36	0.113795	0.178358	0.0946085	0.0957508	0.0577289	0.132115
ENSMUSG00000020491	138.558	149.17	151.761	163.471	175.501	157.166	146.496	165.379	-0.173639	0.339444	0.945396	2810021J22Rik	11	58758042	58774114	+	3928	protein_coding	RIKEN cDNA 2810021J22 gene [Source:MGI Symbol;Acc:MGI:1917194]	zf-C2H2	134	163	141	157	166	180	1.66628	1.75742	1.80477	1.94139	2.09436	1.87678
ENSMUSG00000032400	34.1224	53.0789	43.0528	24.9891	46.5183	30.56	43.418	34.0225	0.358007	0.339444	0.945396	Zwilch	9	64044426	64080386	-	4283	protein_coding	zwilch kinetochore protein [Source:MGI Symbol;Acc:MGI:1915264]	-	33	58	40	24	44	35	0.37634	0.573507	0.469556	0.272174	0.509119	0.334682
ENSMUSG00000035783	231.619	254.412	321.819	300.911	226.248	185.979	269.284	237.713	0.18168	0.339464	0.945396	Acta2	19	34218490	34232990	-	2196	protein_coding	actin alpha 2, smooth muscle, aorta [Source:MGI Symbol;Acc:MGI:87909]	-	224	278	299	289	214	213	4.9823	5.36131	6.84564	6.39219	4.82943	3.97246
ENSMUSG00000029632	2012.19	2247.62	2191.39	2618.65	2099.67	2170.63	2150.4	2296.32	-0.0943393	0.339495	0.945396	Ndufa4	6	11900291	11907496	-	1381	protein_coding	Ndufa4, mitochondrial complex associated [Source:MGI Symbol;Acc:MGI:107686]	-	1946	2456	2036	2515	1986	2486	68.8277	75.3171	74.1241	88.4562	71.2689	73.7259
ENSMUSG00000085271	14.4762	21.0485	17.2211	12.4946	16.9158	6.98514	17.5819	12.1318	0.550823	0.339535	0.945396	E130006D01Rik	5	111881540	111909638	-	2390	lncRNA	RIKEN cDNA E130006D01 gene [Source:MGI Symbol;Acc:MGI:2685527]	-	14	23	16	12	16	8	0.286117	0.407557	0.336587	0.243875	0.33177	0.13709
ENSMUSG00000032548	33.0884	22.8788	23.679	31.2364	38.0605	34.0526	26.5487	34.4498	-0.377301	0.339582	0.945396	Slco2a1	9	102865911	102973201	+	13545	protein_coding	solute carrier organic anion transporter family, member 2a1 [Source:MGI Symbol;Acc:MGI:1346021]	-	32	25	22	30	36	39	0.115394	0.0781663	0.0816618	0.107579	0.131716	0.117923
ENSMUSG00000020120	189.224	253.497	287.377	230.108	196.646	221.778	243.366	216.177	0.170133	0.339605	0.945396	Plek	11	16921206	17002381	-	4486	protein_coding	pleckstrin [Source:MGI Symbol;Acc:MGI:1860485]	-	183	277	267	221	186	254	1.99253	2.61505	2.99245	2.39286	2.05479	2.31893
ENSMUSG00000005907	308.135	346.843	312.133	342.559	358.403	356.242	322.37	352.401	-0.127471	0.339685	0.945396	Pex1	5	3646066	3687232	+	10356	protein_coding	peroxisomal biogenesis factor 1 [Source:MGI Symbol;Acc:MGI:1918632]	-	298	379	290	329	339	408	1.40552	1.54991	1.40793	1.54308	1.62227	1.61354
ENSMUSG00000027858	1106.39	1718.66	956.848	1070.37	1115.38	975.3	1260.63	1053.68	0.259205	0.339749	0.945396	Tspan2	3	102641845	102708829	+	4755	protein_coding	tetraspanin 2 [Source:MGI Symbol;Acc:MGI:1917997]	-	1070	1878	889	1028	1055	1117	10.9913	16.7265	9.39997	10.5009	10.9955	9.62089
ENSMUSG00000050201	32.0544	36.6061	80.7239	59.3492	63.4341	64.6125	49.7948	62.4653	-0.333767	0.3398	0.945396	Otop2	11	115197989	115223129	+	2648	protein_coding	otopetrin 2 [Source:MGI Symbol;Acc:MGI:2388365]	-	31	40	75	57	60	74	0.571818	0.639736	1.42403	1.04554	1.12292	1.14453
ENSMUSG00000050192	975.073	955.419	1039.72	897.527	893.364	990.144	990.072	927.011	0.0935997	0.339835	0.945396	Eif5a2	3	28835425	28852995	+	5027	protein_coding	eukaryotic translation initiation factor 5A2 [Source:MGI Symbol;Acc:MGI:1933735]	-	943	1044	966	862	845	1134	9.16256	8.79529	9.66147	8.3288	8.33033	9.23883
ENSMUSG00000086889	18.6122	31.1152	29.0606	36.4425	41.2322	26.1943	26.2627	34.623	-0.390729	0.339873	0.945396	Phf2os1	13	49024588	49028936	+	498	lncRNA	PHD finger protein 2, opposite strand 1 [Source:MGI Symbol;Acc:MGI:3645592]	-	18	34	27	35	39	30	1.76546	2.8914	2.7259	3.41368	3.88105	2.4672
ENSMUSG00000038914	1409.36	1363.58	1363.7	1130.76	1349.03	1391.79	1378.88	1290.53	0.0948357	0.339879	0.945396	Dido1	2	180299757	180351792	-	13307	protein_coding	death inducer-obliterator 1 [Source:MGI Symbol;Acc:MGI:1344352]	-	1363	1490	1267	1086	1276	1594	5.00299	4.74204	4.78709	3.964	4.75209	4.90592
ENSMUSG00000031767	38.2584	53.0789	63.5028	49.9783	69.7775	69.8514	51.6134	63.2024	-0.294888	0.339932	0.945396	Nudt7	8	114860297	114881479	+	5618	protein_coding	nudix (nucleoside diphosphate linked moiety X)-type motif 7 [Source:MGI Symbol;Acc:MGI:1914778]	-	37	58	59	48	66	80	0.321687	0.437225	0.528014	0.414996	0.582206	0.583204
ENSMUSG00000023018	2626.39	2797.62	2655.28	2575.96	2633.57	2466.63	2693.1	2558.72	0.074338	0.339951	0.945396	Smarcd1	15	99600010	99611872	+	4026	protein_coding	SWI/SNF related, matrix associated, actin dependent regulator of chromatin, subfamily d, member 1 [Source:MGI Symbol;Acc:MGI:1933623]	-	2540	3057	2467	2474	2491	2825	30.8158	32.1574	30.8085	29.8476	30.663	28.738
ENSMUSG00000032796	82.7209	67.7213	81.8003	72.885	49.6901	70.7245	77.4142	64.4332	0.259957	0.340059	0.945396	Lama1	17	68004254	68129642	+	9681	protein_coding	laminin, alpha 1 [Source:MGI Symbol;Acc:MGI:99892]	-	80	74	76	70	47	81	0.40363	0.323721	0.394701	0.351206	0.240598	0.342671
ENSMUSG00000063975	2.06802	0	2.15264	7.2885	1.05724	2.61943	1.40689	3.65505	-1.402	0.340079	1	Slco1a5	6	142179953	142268707	-	3722	protein_coding	solute carrier organic anion transporter family, member 1a5 [Source:MGI Symbol;Acc:MGI:1351865]	-	2	0	2	7	1	3	0.0262463	0	0.0270165	0.0913494	0.0133149	0.0330109
ENSMUSG00000031320	3023.45	3237.81	3096.57	3303.77	2673.75	2832.47	3119.28	2936.66	0.0872804	0.340184	0.945396	Rps4x	X	101228547	101233000	-	1631	protein_coding	ribosomal protein S4, X-linked [Source:MGI Symbol;Acc:MGI:98158]	-	2924	3538	2877	3173	2529	3244	87.5664	91.8676	88.6872	94.4931	76.8439	81.4591
ENSMUSG00000100555	0	0.915153	4.30528	0	0	0.873142	1.74014	0.291047	2.28955	0.340203	1	Gm8173	1	111732664	111735505	-	1977	processed_pseudogene	predicted gene 8173 [Source:MGI Symbol;Acc:MGI:3648321]	-	0	1	4	0	0	1	0	0.0214216	0.101725	0	0	0.020716
ENSMUSG00000026890	431.183	417.31	271.232	380.043	460.955	409.504	373.242	416.834	-0.157425	0.340223	0.945396	Lhx6	2	35971965	35995420	-	4805	protein_coding	LIM homeobox protein 6 [Source:MGI Symbol;Acc:MGI:1306803]	Homeobox	417	456	252	365	436	469	4.23893	4.01911	2.63683	3.68964	4.49684	3.99753
ENSMUSG00000100480	14.4762	5.49092	13.9922	9.37093	5.28618	6.112	11.3197	6.92303	0.703671	0.340234	1	Gm29156	1	43784944	43785442	-	499	lncRNA	predicted gene 29156 [Source:MGI Symbol;Acc:MGI:5579862]	-	14	6	13	9	5	7	1.37038	0.509225	1.30984	0.876044	0.496574	0.574527
ENSMUSG00000113836	24.8163	14.6424	21.5264	23.9479	8.45788	9.60457	20.3284	14.0035	0.540632	0.340246	0.945396	Gm3325	13	62163419	62198800	+	2775	transcribed_processed_pseudogene	predicted gene 3325 [Source:MGI Symbol;Acc:MGI:3781503]	-	24	16	20	23	8	11	0.422437	0.244183	0.362362	0.402577	0.14287	0.162346
ENSMUSG00000059493	107.537	108.903	146.379	106.204	106.781	100.411	120.94	104.465	0.209767	0.3403	0.945396	Nhs	X	160616292	160942726	-	8805	protein_coding	NHS actin remodeling regulator [Source:MGI Symbol;Acc:MGI:2684894]	-	104	119	136	102	101	115	0.576923	0.572369	0.776577	0.562671	0.568469	0.53491
ENSMUSG00000020922	492.19	418.225	431.604	445.64	359.46	422.601	447.339	409.234	0.12723	0.340315	0.945396	Lsm12	11	102053323	102076122	-	2388	protein_coding	LSM12 homolog [Source:MGI Symbol;Acc:MGI:1919592]	-	476	457	401	428	340	484	9.73614	8.10477	8.44277	8.70549	7.05601	8.30087
ENSMUSG00000030545	199.564	219.637	178.669	201.996	165.986	165.024	199.29	177.668	0.168794	0.340315	0.945396	Pex11a	7	79385705	79392879	-	3182	protein_coding	peroxisomal biogenesis factor 11 alpha [Source:MGI Symbol;Acc:MGI:1338788]	-	193	240	166	194	157	189	2.96259	3.19426	2.62291	2.96132	2.4452	2.43262
ENSMUSG00000068099	1139.48	1098.18	1236.69	1181.78	1023.4	1047.77	1158.12	1084.32	0.0947661	0.340394	0.945396	Smim45	15	82136598	82144954	+	1904	protein_coding	small integral membrane protein 45 [Source:MGI Symbol;Acc:MGI:1923755]	-	1102	1200	1149	1135	968	1200	28.2702	26.6915	30.3409	28.9543	25.1955	25.8123
ENSMUSG00000052675	124.081	153.746	133.464	156.182	154.356	156.292	137.097	155.61	-0.180754	0.340403	0.945396	Zfp112	7	23811739	23827377	+	5543	protein_coding	zinc finger protein 112 [Source:MGI Symbol;Acc:MGI:1929115]	zf-C2H2	120	168	124	150	146	179	1.05743	1.28358	1.12474	1.31441	1.30534	1.32258
ENSMUSG00000038702	312.272	365.146	330.43	255.097	326.686	330.921	335.949	304.235	0.142715	0.340412	0.945396	Dsel	1	111786432	111792648	-	5763	protein_coding	dermatan sulfate epimerase-like [Source:MGI Symbol;Acc:MGI:2442948]	-	302	399	307	245	309	379	2.5596	2.93213	2.67833	2.06491	2.6572	2.69341
ENSMUSG00000028758	748.624	622.304	645.792	658.047	818.3	707.245	672.24	727.864	-0.114757	0.340627	0.945396	Kif17	4	137977746	138029278	+	4582	protein_coding	kinesin family member 17 [Source:MGI Symbol;Acc:MGI:1098229]	-	724	680	600	632	774	810	7.71787	6.28511	6.58372	6.69956	8.37144	7.24007
ENSMUSG00000103753	9.3061	10.9818	7.53423	8.32971	6.34341	1.74628	9.27406	5.47314	0.784656	0.340643	1	Gm6934	17	52139847	52141751	+	1905	TEC	predicted gene 6934 [Source:MGI Symbol;Acc:MGI:3648115]	-	9	12	7	8	6	2	0.230761	0.266775	0.184747	0.203976	0.156088	0.0429979
ENSMUSG00000028530	3029.65	2614.59	2926.51	2771.71	3031.09	3300.48	2856.92	3034.43	-0.0876568	0.34067	0.945396	Jak1	4	101009564	101122479	-	7227	protein_coding	Janus kinase 1 [Source:MGI Symbol;Acc:MGI:96628]	-	2930	2857	2719	2662	2867	3780	19.8027	16.7421	18.9159	17.891	19.66	21.4213
ENSMUSG00000091007	1.03401	5.49092	2.15264	0	0	2.61943	2.89252	0.873142	1.66695	0.340695	1	D630036H23Rik	12	36431241	36432180	-	940	lncRNA	RIKEN cDNA D630036H23 gene [Source:MGI Symbol;Acc:MGI:3704386]	-	1	6	2	0	0	3	0.051962	0.270322	0.106974	0	0	0.130709
ENSMUSG00000083049	0	0	0	2.08243	0	1.74628	0	1.27624	-2.791	0.340727	1	Gm14822	X	103790088	103790378	+	291	processed_pseudogene	predicted gene 14822 [Source:MGI Symbol;Acc:MGI:3801968]	-	0	0	0	2	0	2	0	0	0	0.333827	0	0.281481
ENSMUSG00000091685	0	0	0	2.08243	0	1.74628	0	1.27624	-2.791	0.340727	1	Gm17359	3	79243968	79371436	+	2241	protein_coding	predicted gene, 17359 [Source:MGI Symbol;Acc:MGI:4936993]	-	0	0	0	2	0	2	0	0	0	0.0433483	0	0.0365511
ENSMUSG00000037884	0	0	0	2.08243	0	1.74628	0	1.27624	-2.791	0.340727	1	1700017G19Rik	3	40559016	40577061	-	2904	lncRNA	RIKEN cDNA 1700017G19 gene [Source:MGI Symbol;Acc:MGI:1919477]	-	0	0	0	2	0	2	0	0	0	0.0334516	0	0.0282063
ENSMUSG00000114924	0	0	0	2.08243	0	1.74628	0	1.27624	-2.791	0.340727	1	Gm38408	14	25067328	25074868	-	2630	lncRNA	predicted gene, 38408 [Source:MGI Symbol;Acc:MGI:5621293]	-	0	0	0	2	0	2	0	0	0	0.0369367	0	0.0311449
ENSMUSG00000064901	0	0	0	2.08243	0	1.74628	0	1.27624	-2.791	0.340727	1	Snora21	11	97672465	97672601	-	137	snoRNA	small nucleolar RNA, H/ACA box 21 [Source:MGI Symbol;Acc:MGI:3819493]	-	0	0	0	2	0	2	0	0	0	0.709077	0	0.597891
ENSMUSG00000105199	0	0	0	2.08243	0	1.74628	0	1.27624	-2.791	0.340727	1	Gm43581	3	104550310	104553173	+	2864	lncRNA	predicted gene 43581 [Source:MGI Symbol;Acc:MGI:5663718]	-	0	0	0	2	0	2	0	0	0	0.0339188	0	0.0286002
ENSMUSG00000083603	0	0	0	2.08243	0	1.74628	0	1.27624	-2.791	0.340727	1	Gm14810	X	97588003	97588488	-	486	processed_pseudogene	predicted gene 14810 [Source:MGI Symbol;Acc:MGI:3705403]	-	0	0	0	2	0	2	0	0	0	0.199884	0	0.168541
ENSMUSG00000086470	0	0	0	2.08243	0	1.74628	0	1.27624	-2.791	0.340727	1	Gm12580	4	58648392	58658592	-	1751	lncRNA	predicted gene 12580 [Source:MGI Symbol;Acc:MGI:3651872]	-	0	0	0	2	0	2	0	0	0	0.0554789	0	0.0467796
ENSMUSG00000087402	0	0	0	2.08243	0	1.74628	0	1.27624	-2.791	0.340727	1	Gm11867	4	18407349	18891842	+	1909	lncRNA	predicted gene 11867 [Source:MGI Symbol;Acc:MGI:3650506]	-	0	0	0	2	0	2	0	0	0	0.0508871	0	0.0429078
ENSMUSG00002076960	5.17006	5.49092	4.30528	0	4.22894	2.61943	4.98875	2.28279	1.12748	0.340731	1	5S_rRNA	11	6223311	6223424	+	114	rRNA	5S ribosomal RNA [Source:RFAM;Acc:RF00001]	-	5	6	4	0	4	3	2.14229	2.22897	1.76413	0	1.73888	1.07778
ENSMUSG00000052248	28.9523	8.23637	22.6027	30.1952	29.6026	22.7017	19.9305	27.4998	-0.471389	0.340732	0.945396	Zeb2os	2	45000719	45004099	+	1990	lncRNA	zinc finger E-box binding homeobox 2, opposite strand [Source:MGI Symbol;Acc:MGI:3652108]	-	28	9	21	29	28	26	0.687257	0.191535	0.530568	0.70783	0.6973	0.535097
ENSMUSG00000040857	1297.68	1058.83	1126.91	1064.12	1053.01	1135.96	1161.14	1084.36	0.097689	0.34079	0.945396	Erf	7	24941986	24950186	-	3607	protein_coding	Ets2 repressor factor [Source:MGI Symbol;Acc:MGI:109637]	ETS	1255	1157	1047	1022	996	1301	16.9946	13.5846	14.594	13.7622	13.6845	14.7722
ENSMUSG00000109890	42.3945	49.4182	25.8317	28.1128	33.8315	29.6868	39.2148	30.5437	0.366815	0.34079	0.945396	AU023762	9	113325814	113440851	-	3375	lncRNA	expressed sequence AU023762 [Source:MGI Symbol;Acc:MGI:2143225]	-	41	54	24	27	32	34	0.593368	0.677608	0.35753	0.388574	0.469884	0.412589
ENSMUSG00000046185	231.619	254.412	229.256	215.531	211.447	219.159	238.429	215.379	0.147405	0.340815	0.945396	Zfp84	7	29467977	29479246	+	4113	protein_coding	zinc finger protein 84 [Source:MGI Symbol;Acc:MGI:107780]	zf-C2H2	224	278	213	207	200	251	2.66013	2.8625	2.60373	2.44453	2.40983	2.49935
ENSMUSG00000059811	1175.67	1117.4	1174.26	1110.98	1041.38	1111.51	1155.78	1087.95	0.0866	0.340816	0.945396	Atl2	17	80155819	80203552	-	9844	protein_coding	atlastin GTPase 2 [Source:MGI Symbol;Acc:MGI:1929492]	-	1137	1221	1091	1067	985	1273	5.64161	5.25294	5.57222	5.26474	4.95883	5.29626
ENSMUSG00000087362	2.06802	4.57576	3.22896	8.32971	8.45788	2.61943	3.29091	6.46901	-0.953914	0.340821	1	Gm13710	2	84331089	84361718	-	1032	lncRNA	predicted gene 13710 [Source:MGI Symbol;Acc:MGI:3650894]	-	2	5	3	8	8	3	0.0946595	0.205187	0.146156	0.376525	0.384171	0.119057
ENSMUSG00000021366	2058.72	1869.66	1723.19	1758.61	2120.81	2168.01	1883.85	2015.81	-0.0979587	0.340829	0.945396	Hivep1	13	42205497	42346013	+	9294	protein_coding	human immunodeficiency virus type I enhancer binding protein 1 [Source:MGI Symbol;Acc:MGI:96100]	zf-C2H2	1991	2043	1601	1689	2006	2483	10.4636	9.30946	8.66091	8.82696	10.6965	10.9417
ENSMUSG00000042286	431.183	449.34	471.428	390.455	442.982	412.996	450.65	415.478	0.11723	0.340862	0.945396	Stab1	14	30860970	30890598	-	10288	protein_coding	stabilin 1 [Source:MGI Symbol;Acc:MGI:2178742]	-	417	491	438	375	419	473	1.97979	2.0212	2.14051	1.77045	2.01835	1.88297
ENSMUSG00000064452	8.27209	12.8121	7.53423	11.4534	21.1447	11.3509	9.53949	14.6496	-0.605266	0.340929	0.945396	Gm24564	12	109597508	109597582	+	75	snoRNA	predicted gene, 24564 [Source:MGI Symbol;Acc:MGI:5454341]	-	8	14	7	11	20	13	5.21006	7.90543	4.69258	7.12386	13.2155	7.09896
ENSMUSG00000104011	79.6189	97.0062	90.4108	87.462	75.0637	64.6125	89.012	75.7127	0.238172	0.340955	0.945396	Gm32391	1	164286042	164292059	+	2970	lncRNA	predicted gene, 32391 [Source:MGI Symbol;Acc:MGI:5591550]	-	77	106	84	84	71	74	1.26633	1.5115	1.42199	1.37375	1.18472	1.02044
ENSMUSG00000036442	532.516	490.522	555.381	546.637	590.994	563.177	526.14	566.936	-0.108589	0.340994	0.945396	Thap11	8	106581764	106583582	+	1819	protein_coding	THAP domain containing 11 [Source:MGI Symbol;Acc:MGI:1930964]	THAP	515	536	516	525	559	645	13.8289	12.4793	14.2624	14.0188	15.2298	14.5224
ENSMUSG00000112288	3.10203	2.74546	1.07632	5.20607	4.22894	5.23885	2.30794	4.89129	-1.07642	0.341016	1	Gm47879	12	80682766	80684145	+	503	lncRNA	predicted gene, 47879 [Source:MGI Symbol;Acc:MGI:6097104]	-	3	3	1	5	4	6	0.291318	0.252588	0.0999556	0.482821	0.3941	0.488535
ENSMUSG00000032338	149.932	182.115	260.469	191.583	161.757	163.278	197.505	172.206	0.196649	0.341049	0.945396	Hcn4	9	58730695	58770458	+	6118	protein_coding	hyperpolarization-activated, cyclic nucleotide-gated K+ 4 [Source:MGI Symbol;Acc:MGI:1298209]	-	145	199	242	184	153	187	1.15764	1.37753	1.98875	1.46081	1.23936	1.25183
ENSMUSG00000071855	125.115	170.218	156.066	161.388	171.272	178.994	150.467	170.551	-0.179951	0.341154	0.945524	Ccdc112	18	46415218	46444995	-	4477	protein_coding	coiled-coil domain containing 112 [Source:MGI Symbol;Acc:MGI:1918800]	-	121	186	145	155	162	205	1.32012	1.75948	1.62838	1.68162	1.79326	1.87534
ENSMUSG00000085376	6.20407	5.49092	13.9922	4.16486	4.22894	6.112	8.56238	4.83526	0.807836	0.341214	1	Gm14508	5	116147375	116154164	+	901	lncRNA	predicted gene 14508 [Source:MGI Symbol;Acc:MGI:3705279]	-	6	6	13	4	4	7	0.325267	0.282023	0.725427	0.215635	0.220014	0.318189
ENSMUSG00000042750	3422.58	3569.1	3211.74	3477.66	2976.12	3191.34	3401.14	3215.04	0.081405	0.341237	0.94559	Bex2	X	134967313	134968985	-	903	protein_coding	brain expressed X-linked 2 [Source:MGI Symbol;Acc:MGI:1338017]	-	3310	3900	2984	3340	2815	3655	179.042	182.909	166.145	179.656	154.492	165.772
ENSMUSG00000096458	0	0.915153	1.07632	5.20607	2.11447	0	0.663824	2.44018	-1.85815	0.341244	1	Moap1	12	102708489	102709920	-	1328	protein_coding	modulator of apoptosis 1 [Source:MGI Symbol;Acc:MGI:1915555]	-	0	1	1	5	2	0	0	0.0318905	0.0378597	0.182876	0.0746357	0
ENSMUSG00000091418	2.06802	1.83031	0	2.08243	2.11447	6.112	1.29944	3.4363	-1.39918	0.341299	1	Gm3164	14	18025934	18054325	-	1945	protein_coding	predicted gene 3164 [Source:MGI Symbol;Acc:MGI:3781343]	-	2	2	0	2	2	7	0.0502255	0.0435481	0	0.0499453	0.0509595	0.147398
ENSMUSG00000042423	859.264	839.195	844.911	799.652	1007.55	923.785	847.79	910.327	-0.102803	0.341311	0.945633	Fbrs	7	127078371	127090883	+	4870	protein_coding	fibrosin [Source:MGI Symbol;Acc:MGI:104648]	-	831	917	785	768	953	1058	8.33463	7.97442	8.1043	7.65978	9.69791	8.89753
ENSMUSG00000056671	7.23808	0.915153	6.45792	2.08243	4.22894	0	4.87038	2.10379	1.23363	0.341318	1	Prelid2	18	42008665	42084307	-	1175	protein_coding	PRELI domain containing 2 [Source:MGI Symbol;Acc:MGI:1924869]	-	7	1	6	2	4	0	0.290987	0.036043	0.256737	0.0826754	0.168708	0
ENSMUSG00000115012	0	5.49092	2.15264	0	2.11447	0	2.54785	0.704823	1.90768	0.341388	1	9630009A06Rik	15	30961446	30963024	-	813	lncRNA	RIKEN cDNA 9630009A06 gene [Source:MGI Symbol;Acc:MGI:1925818]	-	0	6	2	0	2	0	0	0.31255	0.123684	0	0.121914	0
ENSMUSG00000121052	0	1.83031	3.22896	0	1.05724	0	1.68642	0.352412	2.25152	0.341499	1	ENSMUSG00000121052	12	112597418	112599524	-	1110	lncRNA	novel transcript, antisense to Adssl1	-	0	2	3	0	1	0	0	0.0763072	0.135886	0	0.0446469	0
ENSMUSG00000059455	0	1.83031	3.22896	0	1.05724	0	1.68642	0.352412	2.25152	0.341499	1	Plac8l1	18	42311748	42329774	-	900	protein_coding	PLAC8-like 1 [Source:MGI Symbol;Acc:MGI:1916651]	-	0	2	3	0	1	0	0	0.0941123	0.167592	0	0.0550645	0
ENSMUSG00000099869	2.06802	0.915153	0	4.16486	1.05724	3.49257	0.994392	2.90489	-1.54465	0.341595	1	1700030F04Rik	6	117623654	117728730	-	802	lncRNA	RIKEN cDNA 1700030F04 gene [Source:MGI Symbol;Acc:MGI:1919513]	-	2	1	0	4	1	4	0.121806	0.0528061	0	0.242253	0.0617931	0.204267
ENSMUSG00000100594	16.5442	24.7091	15.0685	17.7006	31.7171	27.9406	18.7739	25.7861	-0.452213	0.341603	0.945873	2810414N06Rik	1	151624697	151630801	-	1619	lncRNA	RIKEN cDNA 2810414N06 gene [Source:MGI Symbol;Acc:MGI:1919065]	-	16	27	14	17	30	32	0.482711	0.706278	0.434767	0.510019	0.918309	0.809498
ENSMUSG00000035051	759.999	761.407	799.705	706.984	716.805	747.41	773.704	723.733	0.0955189	0.341667	0.945873	Dhx57	17	80545738	80597905	-	6042	protein_coding	DEAH (Asp-Glu-Ala-Asp/His) box polypeptide 57 [Source:MGI Symbol;Acc:MGI:2147067]	-	735	832	743	679	678	856	5.94184	5.83178	6.18277	5.4585	5.56113	5.80237
ENSMUSG00000029716	135.456	129.952	154.99	158.265	169.158	148.434	140.132	158.619	-0.179058	0.341876	0.945873	Tfr2	5	137568102	137585743	+	4336	protein_coding	transferrin receptor 2 [Source:MGI Symbol;Acc:MGI:1354956]	-	131	142	144	152	160	170	1.47569	1.38694	1.66974	1.7027	1.82871	1.60573
ENSMUSG00000113949	4.13605	3.66061	1.07632	4.16486	3.17171	10.4777	2.95766	5.93809	-1.01081	0.341884	1	Scamp4	10	80438706	80451617	+	2405	protein_coding	secretory carrier membrane protein 4 [Source:MGI Symbol;Acc:MGI:1928947]	-	4	4	1	4	3	12	0.0812379	0.0704375	0.0209055	0.0807847	0.0618188	0.204352
ENSMUSG00000086693	19.6462	19.2182	12.9158	13.5358	30.6598	27.9406	17.2601	24.0454	-0.477498	0.341886	0.945873	A730081D07Rik	13	41109890	41154627	-	1804	lncRNA	RIKEN cDNA A730081D07 gene [Source:MGI Symbol;Acc:MGI:2441825]	-	19	21	12	13	29	32	0.514436	0.492994	0.334441	0.350018	0.796665	0.726484
ENSMUSG00000095648	15.5102	4.57576	13.9922	7.2885	10.5724	2.61943	11.3594	6.82676	0.743591	0.34189	1	Gm2004	2	175883384	175891618	-	1753	protein_coding	predicted gene 2004 [Source:MGI Symbol;Acc:MGI:3780174]	zf-C2H2	15	5	13	7	10	3	0.417949	0.120794	0.372852	0.193955	0.282704	0.0700893
ENSMUSG00000095789	7.23808	10.9818	15.0685	11.4534	22.2019	15.7166	11.0961	16.4573	-0.569618	0.341946	0.945873	Nupr1l	5	129937381	129942630	+	2489	protein_coding	nuclear protein transcriptional regulator 1 like [Source:MGI Symbol;Acc:MGI:1923099]	-	7	12	14	11	21	18	0.137369	0.204181	0.282799	0.21466	0.418128	0.296183
ENSMUSG00000020831	17.5782	10.9818	19.3737	15.6182	27.4881	23.5748	15.9779	22.2271	-0.484252	0.341957	0.945873	0610010K14Rik	11	70126032	70128740	-	1896	protein_coding	RIKEN cDNA 0610010K14 gene [Source:MGI Symbol;Acc:MGI:1915609]	-	17	12	18	15	26	27	0.43795	0.268041	0.47732	0.38427	0.679594	0.583228
ENSMUSG00000028128	461.169	576.546	621.036	670.542	563.506	576.274	552.917	603.441	-0.12573	0.341959	0.945873	F3	3	121517186	121528697	+	2527	protein_coding	coagulation factor III [Source:MGI Symbol;Acc:MGI:88381]	-	446	630	577	644	533	660	8.62072	10.5583	11.4801	12.3784	10.4529	10.6967
ENSMUSG00000081157	10.3401	21.0485	29.0606	27.0716	26.4309	28.8137	20.1497	27.4387	-0.448319	0.341965	0.945873	Gm13552	2	59394612	59395028	-	417	processed_pseudogene	predicted gene 13552 [Source:MGI Symbol;Acc:MGI:3650819]	-	10	23	27	26	25	33	1.17133	2.33588	3.25539	3.02846	2.97111	3.24109
ENSMUSG00000019804	2162.12	2208.26	2090.21	2256.31	2109.18	2473.61	2153.53	2279.7	-0.0825713	0.341984	0.945873	Snx3	10	42378026	42411377	+	1413	protein_coding	sorting nexin 3 [Source:MGI Symbol;Acc:MGI:1860188]	-	2091	2413	1942	2167	1995	2833	72.2813	72.3226	69.1007	74.4905	69.9705	82.114
ENSMUSG00000026479	209.904	177.54	179.745	192.625	197.703	244.48	189.063	211.602	-0.165974	0.342055	0.945873	Lamc2	1	152998502	153062193	-	8039	protein_coding	laminin, gamma 2 [Source:MGI Symbol;Acc:MGI:99913]	-	203	194	167	185	187	280	1.23341	1.02202	1.04445	1.11777	1.1528	1.42649
ENSMUSG00000007279	33.0884	25.6243	39.8238	42.6898	10.5724	18.336	32.8455	23.866	0.461147	0.342082	0.945873	Scube2	7	109397883	109464886	-	4153	protein_coding	signal peptide, CUB domain, EGF-like 2 [Source:MGI Symbol;Acc:MGI:1928765]	-	32	28	37	41	10	21	0.376359	0.285532	0.447935	0.479519	0.119331	0.207095
ENSMUSG00000009630	1879.83	1800.11	1709.19	1913.75	1836.42	1942.74	1796.38	1897.64	-0.079222	0.342107	0.945873	Ppp2cb	8	34089653	34109469	+	1469	protein_coding	protein phosphatase 2 (formerly 2A), catalytic subunit, beta isoform [Source:MGI Symbol;Acc:MGI:1321161]	-	1818	1967	1588	1838	1737	2225	60.4486	56.7076	54.3505	60.7726	58.5993	62.0327
ENSMUSG00000086047	9.3061	8.23637	10.7632	12.4946	22.2019	8.73142	9.43522	14.476	-0.611826	0.342183	1	9530046B11Rik	5	117253283	117256788	+	1157	lncRNA	RIKEN cDNA 9530046B11 gene [Source:MGI Symbol;Acc:MGI:1925671]	-	9	9	10	12	21	10	0.379947	0.329434	0.434552	0.50377	0.899498	0.35398
ENSMUSG00000020698	0	2.74546	4.30528	0	1.05724	0.873142	2.35025	0.643459	1.85589	0.342232	1	Cct6b	11	82610076	82655147	-	1871	protein_coding	chaperonin containing Tcp1, subunit 6b (zeta) [Source:MGI Symbol;Acc:MGI:1329013]	-	0	3	4	0	1	1	0	0.0679057	0.107488	0	0.0264875	0.0218896
ENSMUSG00000050379	1649.25	1602.43	1661.84	1770.06	1671.49	1743.67	1637.84	1728.41	-0.0779573	0.342299	0.945932	Septin6	X	36174979	36255447	-	9882	protein_coding	septin 6 [Source:MGI Symbol;Acc:MGI:1888939]	-	1595	1751	1544	1700	1581	1997	7.8837	7.50412	7.85557	8.3558	7.92869	8.27648
ENSMUSG00000050530	1710.26	1563.08	1569.27	1399.39	1886.11	1936.63	1614.2	1740.71	-0.109445	0.342356	0.945932	Fam171a1	2	3115261	3228843	+	4442	protein_coding	family with sequence similarity 171, member A1 [Source:MGI Symbol;Acc:MGI:2442917]	-	1654	1708	1458	1344	1784	2218	18.1874	16.2843	16.5027	14.6962	19.9036	20.4501
ENSMUSG00000110773	13.4422	17.3879	15.0685	17.7006	25.3736	20.9554	15.2995	21.3432	-0.476683	0.342387	0.945932	Gm39326	9	44789189	44795695	+	2354	lncRNA	predicted gene, 39326 [Source:MGI Symbol;Acc:MGI:5622211]	-	13	19	14	17	24	24	0.269743	0.341827	0.299018	0.350773	0.505265	0.417559
ENSMUSG00000106386	0	5.49092	0	1.04121	0	0	1.83031	0.347071	2.3909	0.342407	1	Gm42991	5	132000889	132004725	-	3837	TEC	predicted gene 42991 [Source:MGI Symbol;Acc:MGI:5663128]	-	0	6	0	1	0	0	0	0.0662244	0	0.0126588	0	0
ENSMUSG00000053603	0	0	1.07632	4.16486	1.05724	0	0.358773	1.7407	-2.25809	0.342435	1	4930442H23Rik	10	81018439	81019683	-	1245	TEC	RIKEN cDNA 4930442H23 gene [Source:MGI Symbol;Acc:MGI:1922144]	-	0	0	1	4	1	0	0	0	0.0403837	0.156054	0.0398057	0
ENSMUSG00000056268	189.224	214.146	233.561	193.666	195.589	181.614	212.31	190.289	0.15865	0.342449	0.945932	Dennd1b	1	138891173	139106698	+	19408	protein_coding	DENN/MADD domain containing 1B [Source:MGI Symbol;Acc:MGI:2447812]	-	183	234	217	186	185	208	0.460558	0.510615	0.562152	0.465496	0.472395	0.43893
ENSMUSG00000062110	285.387	266.309	319.667	307.158	343.601	306.473	290.454	319.078	-0.136344	0.342467	0.945932	Scfd2	5	74365477	74692420	-	8196	protein_coding	Sec1 family domain containing 2 [Source:MGI Symbol;Acc:MGI:2443446]	-	276	291	297	295	325	351	1.64483	1.50366	1.82192	1.74825	1.96515	1.75395
ENSMUSG00000023967	533.55	510.655	501.565	564.338	548.705	550.08	515.257	554.374	-0.105452	0.342548	0.945932	Mrps18a	17	46421912	46439836	+	3690	protein_coding	mitochondrial ribosomal protein S18A [Source:MGI Symbol;Acc:MGI:1915815]	-	516	558	466	542	519	630	6.83026	6.40422	6.34943	7.13439	6.97036	6.99241
ENSMUSG00000038517	1376.27	1396.52	1005.28	1210.93	1180.93	1101.91	1259.36	1164.59	0.114026	0.342637	0.945932	Tbkbp1	11	97026997	97042321	-	3975	protein_coding	TBK1 binding protein 1 [Source:MGI Symbol;Acc:MGI:1920424]	-	1331	1526	934	1163	1117	1262	16.3552	16.2583	11.8137	14.2111	13.9261	13.0027
ENSMUSG00000095098	2774.25	2427.9	2226.9	2227.16	2367.15	2389.79	2476.35	2328.03	0.0890269	0.342862	0.945932	Ccdc85b	19	5503208	5507922	-	4715	protein_coding	coiled-coil domain containing 85B [Source:MGI Symbol;Acc:MGI:2147607]	-	2683	2653	2069	2139	2239	2737	27.7941	23.8295	22.0625	22.035	23.5335	23.7742
ENSMUSG00000026779	18.6122	19.2182	20.4501	16.6594	10.5724	13.9703	19.4268	13.734	0.498756	0.342863	0.945932	Mastl	2	23005618	23046036	-	5777	protein_coding	microtubule associated serine/threonine kinase-like [Source:MGI Symbol;Acc:MGI:1914371]	-	18	21	19	16	10	16	0.152189	0.153949	0.165358	0.134525	0.0857851	0.113431
ENSMUSG00000031380	25.8503	27.4546	46.2817	38.5249	35.946	52.3885	33.1955	42.2865	-0.359161	0.342902	0.945932	Vegfd	X	163156374	163185646	+	2408	protein_coding	vascular endothelial growth factor D [Source:MGI Symbol;Acc:MGI:108037]	-	25	30	43	37	34	60	0.507105	0.527623	0.897815	0.746327	0.69974	1.02049
ENSMUSG00000057113	1286.31	1352.6	1374.46	1362.95	1099.52	1293.12	1337.79	1251.87	0.0953846	0.34301	0.945932	Npm1	11	33102287	33113206	-	2665	protein_coding	nucleophosmin 1 [Source:MGI Symbol;Acc:MGI:106184]	-	1244	1478	1277	1309	1040	1481	22.8001	23.4875	24.0918	23.8576	19.3397	22.7599
ENSMUSG00000034707	2076.3	1799.19	1908.31	1802.34	1808.93	1851.06	1927.93	1820.78	0.0820069	0.343019	0.945932	Gns	10	121200995	121233154	+	9442	protein_coding	glucosamine (N-acetyl)-6-sulfatase [Source:MGI Symbol;Acc:MGI:1922862]	-	2008	1966	1773	1731	1711	2120	10.3876	8.81817	9.44104	8.90465	8.9805	9.19569
ENSMUSG00000019838	34.1224	45.7576	43.0528	55.1843	53.919	43.6571	40.9776	50.9202	-0.308354	0.343151	0.945932	Slc16a10	10	39909528	40018254	-	7356	protein_coding	solute carrier family 16 (monocarboxylic acid transporters), member 10 [Source:MGI Symbol;Acc:MGI:1919722]	-	33	50	40	53	51	50	0.219122	0.287864	0.273397	0.34996	0.343592	0.278382
ENSMUSG00000026162	21.7142	31.1152	26.908	30.1952	43.3466	30.56	26.5791	34.7006	-0.378562	0.343202	0.945932	Nhej1	1	75006298	75101844	-	1586	protein_coding	non-homologous end joining factor 1 [Source:MGI Symbol;Acc:MGI:1922820]	-	21	34	25	29	41	35	0.646741	0.907893	0.792523	0.888135	1.28114	0.903811
ENSMUSG00000018800	955.427	948.098	1023.58	852.754	920.852	967.442	975.702	913.683	0.0936287	0.343311	0.945932	Abca5	11	110160195	110228542	-	11437	protein_coding	ATP-binding cassette, sub-family A (ABC1), member 5 [Source:MGI Symbol;Acc:MGI:2386607]	-	924	1036	951	819	871	1108	3.94615	3.83625	4.18065	3.47821	3.77416	3.96771
ENSMUSG00000046213	1.03401	2.74546	0	0	0	0	1.25982	0	2.80701	0.343346	1	Cym	3	107118609	107129048	-	1236	protein_coding	chymosin [Source:MGI Symbol;Acc:MGI:2684977]	-	1	3	0	0	0	0	0.0395181	0.102793	0	0	0	0
ENSMUSG00000121036	1.03401	2.74546	0	0	0	0	1.25982	0	2.80701	0.343346	1	ENSMUSG00000121036	6	97187210	97189234	-	1126	lncRNA	novel transcript, antisense to Arl6ip5and KO:Arl6ip5	-	1	3	0	0	0	0	0.0433786	0.112834	0	0	0	0
ENSMUSG00000117341	1.03401	2.74546	0	0	0	0	1.25982	0	2.80701	0.343346	1	Gm34684	17	9924271	9945290	-	792	lncRNA	predicted gene, 34684 [Source:MGI Symbol;Acc:MGI:5593843]	-	1	3	0	0	0	0	0.0616721	0.160419	0	0	0	0
ENSMUSG00000109162	1.03401	2.74546	0	0	0	0	1.25982	0	2.80701	0.343346	1	2900027M19Rik	8	9735829	9740276	-	4448	TEC	RIKEN cDNA 2900027M19 gene [Source:MGI Symbol;Acc:MGI:1920130]	-	1	3	0	0	0	0	0.0109812	0.0285637	0	0	0	0
ENSMUSG00000104365	1.03401	2.74546	0	0	0	0	1.25982	0	2.80701	0.343346	1	4930470B04Rik	1	37699803	37701728	+	1926	TEC	RIKEN cDNA 4930470B04 gene [Source:MGI Symbol;Acc:MGI:1923057]	-	1	3	0	0	0	0	0.0253605	0.0659665	0	0	0	0
ENSMUSG00000096344	1.03401	2.74546	0	0	0	0	1.25982	0	2.80701	0.343346	1	Gm6408	5	146418775	146421514	+	1171	protein_coding	predicted gene 6408 [Source:MGI Symbol;Acc:MGI:3779591]	-	1	3	0	0	0	0	0.0417116	0.108498	0	0	0	0
ENSMUSG00000103914	1.03401	2.74546	0	0	0	0	1.25982	0	2.80701	0.343346	1	Gm38073	1	124303315	124306979	-	3665	TEC	predicted gene, 38073 [Source:MGI Symbol;Acc:MGI:5611301]	-	1	3	0	0	0	0	0.0133272	0.0346662	0	0	0	0
ENSMUSG00000120179	1.03401	2.74546	0	0	0	0	1.25982	0	2.80701	0.343346	1	ENSMUSG00000120179	5	149166024	149166374	+	351	lncRNA	novel transcript	-	1	3	0	0	0	0	0.139158	0.36197	0	0	0	0
ENSMUSG00000087294	1.03401	2.74546	0	0	0	0	1.25982	0	2.80701	0.343346	1	Gm13556	2	38175319	38177303	+	1412	lncRNA	predicted gene 13556 [Source:MGI Symbol;Acc:MGI:3651929]	-	1	3	0	0	0	0	0.0345923	0.0899799	0	0	0	0
ENSMUSG00000112429	1.03401	0	0	4.16486	1.05724	0	0.344671	1.7407	-2.25815	0.343389	1	Gm47093	10	128625298	128637262	-	1736	lncRNA	predicted gene, 47093 [Source:MGI Symbol;Acc:MGI:6095824]	-	1	0	0	4	1	0	0.0281361	0	0	0.111917	0.0285473	0
ENSMUSG00000027790	3.10203	6.40607	2.15264	0	1.05724	3.49257	3.88691	1.5166	1.32389	0.34339	1	Sis	3	72795890	72875196	-	7464	protein_coding	sucrase isomaltase (alpha-glucosidase) [Source:MGI Symbol;Acc:MGI:1917233]	-	3	7	2	0	1	4	0.019632	0.0397178	0.013472	0	0.00663961	0.0219483
ENSMUSG00000038676	4.13605	3.66061	2.15264	6.24728	8.45788	4.36571	3.31643	6.35696	-0.926341	0.343393	1	Ucn	5	31295407	31296173	-	504	protein_coding	urocortin [Source:MGI Symbol;Acc:MGI:1276123]	-	4	4	2	6	8	5	0.387653	0.336115	0.199515	0.578235	0.786636	0.406305
ENSMUSG00000097806	22.7483	26.5394	23.679	16.6594	17.973	19.2091	24.3222	17.9472	0.438138	0.343483	0.945932	Gm6556	13	15614887	15638321	-	2254	lncRNA	predicted gene 6556 [Source:MGI Symbol;Acc:MGI:3647197]	-	22	29	22	16	17	22	0.476741	0.544882	0.490731	0.344786	0.373774	0.399743
ENSMUSG00000032058	449.795	342.267	305.675	314.447	326.686	349.257	365.912	330.13	0.147569	0.34351	0.945932	Ppp2r1b	9	50756601	50805529	+	6449	protein_coding	protein phosphatase 2, regulatory subunit A, beta [Source:MGI Symbol;Acc:MGI:1920949]	-	435	374	284	302	309	400	3.29466	2.45605	2.21412	2.27457	2.37455	2.54027
ENSMUSG00000085342	15.5102	10.0667	11.8395	12.4946	4.22894	6.98514	12.4721	7.90288	0.657848	0.343541	1	Gm12254	11	58399617	58400087	-	471	processed_pseudogene	predicted gene 12254 [Source:MGI Symbol;Acc:MGI:3650324]	-	15	11	11	12	4	8	1.55555	0.989078	1.17421	1.2375	0.420875	0.695635
ENSMUSG00000031910	37.2244	56.7395	32.2896	34.3601	33.8315	31.4331	42.0845	33.2082	0.34928	0.343592	0.945932	Has3	8	107596874	107611198	+	6380	protein_coding	hyaluronan synthase 3 [Source:MGI Symbol;Acc:MGI:109599]	-	36	62	30	33	32	36	0.275611	0.411557	0.236415	0.251233	0.248567	0.231097
ENSMUSG00000095193	28.9523	51.2486	44.1291	49.9783	34.8888	72.4708	41.4433	52.446	-0.343567	0.343624	0.945932	Gm20939	17	95172317	95185749	+	3802	lncRNA	predicted gene, 20939 [Source:MGI Symbol;Acc:MGI:5434295]	zf-C2H2	28	56	41	48	33	83	0.359716	0.623785	0.542184	0.613215	0.430146	0.894085
ENSMUSG00000054321	76.5169	82.3637	62.4265	65.5965	64.4913	55.8811	73.769	61.9897	0.256094	0.343678	0.945932	Taf4b	18	14916302	15033416	+	5149	protein_coding	TATA-box binding protein associated factor 4b [Source:MGI Symbol;Acc:MGI:2152345]	-	74	90	58	63	61	64	0.701977	0.74025	0.566344	0.594294	0.587113	0.509061
ENSMUSG00000005262	1012.3	932.541	1062.33	1053.71	1081.55	1064.36	1002.39	1066.54	-0.0902494	0.343694	0.945932	Ufd1	16	18630529	18654011	+	4336	protein_coding	ubiquitin recognition factor in ER-associated degradation 1 [Source:MGI Symbol;Acc:MGI:109353]	-	979	1019	987	1012	1023	1219	11.0283	9.95276	11.4447	11.3364	11.6923	11.514
ENSMUSG00000040340	1.03401	0.915153	2.15264	3.12364	1.05724	6.112	1.36727	3.43096	-1.35651	0.343715	1	Tex45	8	3520862	3537181	+	1620	protein_coding	testis expressed 45 [Source:MGI Symbol;Acc:MGI:1923656]	-	1	1	2	3	1	7	0.0301508	0.0261423	0.0620712	0.0899477	0.0305914	0.176968
ENSMUSG00000027628	632.815	649.758	628.57	701.778	638.57	708.119	637.048	682.822	-0.100475	0.343731	0.945932	Aar2	2	156389504	156410892	+	3615	protein_coding	AAR2 splicing factor homolog [Source:MGI Symbol;Acc:MGI:1915545]	-	612	710	584	674	604	811	8.26908	8.31781	8.12231	9.05598	8.28024	9.18809
ENSMUSG00000061286	226.449	250.752	257.24	241.562	218.848	202.569	244.814	220.993	0.149468	0.343742	0.945932	Exosc5	7	25358589	25370793	+	6268	protein_coding	exosome component 5 [Source:MGI Symbol;Acc:MGI:107889]	-	219	274	239	232	207	232	1.70659	1.85131	1.9171	1.79781	1.63665	1.5159
ENSMUSG00000102162	8.27209	7.32122	4.30528	2.08243	2.11447	6.112	6.63286	3.4363	0.92666	0.34382	1	Gm2367	1	192570879	192571350	+	472	processed_pseudogene	predicted gene 2367 [Source:MGI Symbol;Acc:MGI:3780535]	-	8	8	4	2	2	7	0.82787	0.717805	0.426082	0.205813	0.209992	0.607391
ENSMUSG00000036875	37.2244	38.4364	22.6027	48.9371	50.7473	27.9406	32.7545	42.5416	-0.36602	0.343841	0.945932	Dna2	10	62782805	62809964	+	5878	protein_coding	DNA replication helicase/nuclease 2 [Source:MGI Symbol;Acc:MGI:2443732]	-	36	42	21	47	48	32	0.299149	0.302607	0.179624	0.388376	0.404693	0.222963
ENSMUSG00000106463	1.03401	1.83031	4.30528	2.08243	0	0	2.38986	0.694143	1.81369	0.343843	1	Mir1291	15	98417643	98417759	-	117	miRNA	microRNA 1291 [Source:MGI Symbol;Acc:MGI:5562744]	-	1	2	4	2	0	0	0.417473	0.72394	1.71889	0.830287	0	0
ENSMUSG00000040385	3185.79	3273.5	2914.67	3154.88	3276.37	3457.64	3124.65	3296.3	-0.0771324	0.343874	0.945932	Ppp1ca	19	4242064	4245419	+	2520	protein_coding	protein phosphatase 1 catalytic subunit alpha [Source:MGI Symbol;Acc:MGI:103016]	-	3081	3577	2708	3030	3099	3960	59.718	60.1142	54.0285	58.4018	60.9446	64.3587
ENSMUSG00000059669	244.027	222.382	246.477	206.16	204.046	231.383	237.629	213.863	0.149131	0.343894	0.945932	Taf1b	12	24548358	24608538	+	2624	protein_coding	TATA-box binding protein associated factor, RNA polymerase I, B [Source:MGI Symbol;Acc:MGI:109577]	-	236	243	229	198	193	265	4.39301	3.92194	4.3878	3.6651	3.64509	4.13613
ENSMUSG00000028710	562.502	682.704	619.96	512.277	556.106	647.872	621.722	572.085	0.119173	0.344018	0.945932	Atpaf1	4	115642009	115679852	+	4050	protein_coding	ATP synthase mitochondrial F1 complex assembly factor 1 [Source:MGI Symbol;Acc:MGI:2180560]	-	544	746	576	492	526	742	6.56082	7.80086	7.1506	5.90057	6.43643	7.50346
ENSMUSG00000106422	3.10203	1.83031	0	4.16486	7.40065	0.873142	1.64411	4.14622	-1.30998	0.344172	1	Gm42812	3	85451623	85460696	-	337	lncRNA	predicted gene 42812 [Source:MGI Symbol;Acc:MGI:5662949]	-	3	2	0	4	7	1	0.434816	0.251338	0	0.57652	1.0294	0.12153
ENSMUSG00000087535	19.6462	30.2	22.6027	23.9479	30.6598	41.0377	24.1497	31.8818	-0.401868	0.344182	0.945932	Zmiz1os1	14	25257947	25461552	-	4642	lncRNA	Zmiz1 opposite strand 1 [Source:MGI Symbol;Acc:MGI:3041228]	-	19	33	21	23	29	47	0.199923	0.30107	0.227452	0.240662	0.309605	0.414673
ENSMUSG00000036430	329.85	406.328	378.864	459.175	396.463	368.466	371.681	408.035	-0.132329	0.344349	0.945932	Tbcc	17	47201610	47202773	+	1164	protein_coding	tubulin-specific chaperone C [Source:MGI Symbol;Acc:MGI:1919976]	-	319	444	352	441	375	422	13.386	16.1543	15.2042	18.4022	15.9659	14.8481
ENSMUSG00000006638	7.23808	3.66061	2.15264	2.08243	1.05724	2.61943	4.35044	1.9197	1.16655	0.344411	1	Abhd1	5	31107410	31112435	+	1352	protein_coding	abhydrolase domain containing 1 [Source:MGI Symbol;Acc:MGI:1931013]	-	7	4	2	2	1	3	0.252892	0.125297	0.0743752	0.0718517	0.0366554	0.0908777
ENSMUSG00000055373	2408.21	2232.06	2361.44	2018.91	2219.14	2369.71	2333.91	2202.59	0.0828338	0.344431	0.945932	Fut9	4	25609332	25800244	-	13824	protein_coding	fucosyltransferase 9 [Source:MGI Symbol;Acc:MGI:1330859]	-	2329	2439	2194	1939	2099	2714	8.22905	7.472	7.97954	6.81284	7.52477	8.0406
ENSMUSG00000060675	350.53	531.704	518.786	534.143	381.662	330.048	467.007	415.284	0.171492	0.344441	0.945932	Plaat3	19	7534824	7565910	+	6396	protein_coding	phospholipase A and acyltransferase 3 [Source:MGI Symbol;Acc:MGI:2179715]	-	339	581	482	513	361	378	2.58884	3.84704	3.7889	3.89577	2.79713	2.42045
ENSMUSG00000025905	56.8706	193.097	51.6633	55.1843	70.8348	73.344	100.544	66.4544	0.599142	0.344547	0.945932	Oprk1	1	5658689	5676354	+	9151	protein_coding	opioid receptor, kappa 1 [Source:MGI Symbol;Acc:MGI:97439]	-	55	211	48	53	67	84	0.293568	0.976501	0.263723	0.281314	0.362845	0.375944
ENSMUSG00000020671	2711.18	2733.56	2810.27	2506.2	2502.48	2812.39	2751.67	2607.02	0.0773105	0.344642	0.945932	Rab10	12	3297428	3359969	-	3513	protein_coding	RAB10, member RAS oncogene family [Source:MGI Symbol;Acc:MGI:105066]	-	2622	2987	2611	2407	2367	3221	36.456	36.0094	37.3683	33.2799	33.3914	37.5513
ENSMUSG00000071341	2121.79	1336.12	1245.3	1504.55	1051.95	1321.94	1567.74	1292.81	0.278086	0.344681	0.945932	Egr4	6	85488103	85490571	-	2148	protein_coding	early growth response 4 [Source:MGI Symbol;Acc:MGI:99252]	zf-C2H2	2052	1460	1157	1445	995	1514	46.6613	28.7857	27.0816	32.6751	22.9564	28.8672
ENSMUSG00000110664	4.13605	5.49092	0	3.12364	9.51512	6.98514	3.20899	6.5413	-1.00709	0.344788	1	Aprt-ps	8	71676593	71677097	+	505	processed_pseudogene	adenine phosphoribosyl transferase, pseudogene [Source:MGI Symbol;Acc:MGI:88062]	-	4	6	0	3	9	8	0.386886	0.503174	0	0.288545	0.883213	0.648801
ENSMUSG00000066647	509.768	537.195	621.036	482.082	497.958	556.192	556	512.077	0.116737	0.34479	0.945932	Gm5113	7	29869300	29881749	+	5315	transcribed_unprocessed_pseudogene	predicted gene 5113 [Source:MGI Symbol;Acc:MGI:3644651]	-	493	587	577	463	471	637	4.53062	4.67728	5.45818	4.23118	4.39169	4.9085
ENSMUSG00000024937	554.23	514.316	517.71	562.256	570.907	571.908	528.752	568.357	-0.10455	0.344832	0.945932	Ehbp1l1	19	5757404	5776345	-	6964	protein_coding	EH domain binding protein 1-like 1 [Source:MGI Symbol;Acc:MGI:3612340]	-	536	562	481	540	540	655	3.75941	3.41772	3.47265	3.76634	3.84281	3.85208
ENSMUSG00000020268	238.857	258.073	301.369	255.097	215.676	247.972	266.1	239.582	0.149699	0.344837	0.945932	Lyrm7	11	54717692	54751742	-	5050	protein_coding	LYR motif containing 7 [Source:MGI Symbol;Acc:MGI:1922780]	-	231	282	280	245	204	284	2.23426	2.36492	2.78767	2.35645	2.00195	2.30324
ENSMUSG00000028470	202.666	201.334	252.935	275.922	225.191	231.383	218.978	244.165	-0.158043	0.344863	0.945932	Hint2	4	43654227	43656466	-	1540	protein_coding	histidine triad nucleotide binding protein 2 [Source:MGI Symbol;Acc:MGI:1916167]	-	196	220	235	265	213	265	6.21655	6.05007	7.67224	8.35813	6.85446	7.04754
ENSMUSG00000108563	4.13605	8.23637	7.53423	3.12364	3.17171	4.36571	6.63555	3.55369	0.896058	0.344865	1	Gm44686	7	73187761	73204549	+	540	lncRNA	predicted gene 44686 [Source:MGI Symbol;Acc:MGI:5753262]	-	4	9	7	3	3	5	0.36181	0.705842	0.651747	0.269843	0.275323	0.379218
ENSMUSG00000048217	0	0.915153	2.15264	6.24728	3.17171	0	1.0226	3.13966	-1.61466	0.344892	1	Nags	11	102036339	102040303	+	2838	protein_coding	N-acetylglutamate synthase [Source:MGI Symbol;Acc:MGI:2387600]	-	0	1	2	6	3	0	0	0.0149227	0.0354318	0.102689	0.052387	0
ENSMUSG00000069011	29.9863	31.1152	46.2817	20.8243	15.8585	42.784	35.7944	26.4889	0.417893	0.344961	0.945932	Gm10254	3	54717805	54718671	-	867	processed_pseudogene	predicted gene 10254 [Source:MGI Symbol;Acc:MGI:3708673]	-	29	34	43	20	15	49	1.63378	1.6608	2.49359	1.12046	0.857406	2.31467
ENSMUSG00000072770	41.3605	73.2122	86.1055	80.1735	85.6361	76.8365	66.8927	80.882	-0.27307	0.345176	0.945932	Acrbp	6	125026652	125040230	+	3277	protein_coding	proacrosin binding protein [Source:MGI Symbol;Acc:MGI:1859515]	-	40	80	80	77	81	88	0.596208	1.03389	1.22741	1.1413	1.22496	1.09981
ENSMUSG00000024759	667.972	758.662	670.547	663.253	639.627	653.111	699.06	651.997	0.101489	0.345205	0.945932	Atl3	19	7471405	7517039	+	10099	protein_coding	atlastin GTPase 3 [Source:MGI Symbol;Acc:MGI:1924270]	-	646	829	623	637	605	748	3.12441	3.47644	3.10159	3.06369	2.96887	3.03344
ENSMUSG00000027589	1381.44	1352.6	1489.63	1484.77	1492.82	1490.45	1407.89	1489.35	-0.0816045	0.345214	0.945932	Pcmtd2	2	181479647	181499254	+	4183	protein_coding	protein-L-isoaspartate (D-aspartate) O-methyltransferase domain containing 2 [Source:MGI Symbol;Acc:MGI:1923927]	-	1336	1478	1384	1426	1412	1707	15.6003	14.9639	16.635	16.5583	16.7287	16.7131
ENSMUSG00000020308	1238.75	1116.49	1107.53	1372.32	1110.1	1223.27	1154.25	1235.23	-0.0979348	0.345253	0.945932	Tpgs1	10	79505203	79511961	+	1402	protein_coding	tubulin polyglutamylase complex subunit 1 [Source:MGI Symbol;Acc:MGI:106618]	-	1198	1220	1029	1318	1050	1401	41.7372	36.8528	36.9014	45.6616	37.1155	40.9263
ENSMUSG00000050914	36.1904	39.3516	32.2896	43.731	46.5183	44.5303	35.9439	44.9265	-0.319094	0.345332	0.945932	Ankrd37	8	46449939	46458744	-	1539	protein_coding	ankyrin repeat domain 37 [Source:MGI Symbol;Acc:MGI:3603344]	-	35	43	30	42	44	51	1.11082	1.18328	0.980071	1.32555	1.41687	1.3572
ENSMUSG00000031400	363.972	434.698	393.933	375.878	370.032	350.13	397.534	365.347	0.123726	0.345391	0.945932	G6pdx	X	73453089	73472800	-	3080	protein_coding	glucose-6-phosphate dehydrogenase X-linked [Source:MGI Symbol;Acc:MGI:105979]	-	352	475	366	361	350	401	5.58221	6.53133	5.97455	5.69299	5.6316	5.3322
ENSMUSG00000028976	74.4488	86.9395	102.25	93.7093	120.525	94.2994	87.8796	102.844	-0.225953	0.345539	0.945932	Slc2a5	4	150203740	150228626	+	3402	protein_coding	solute carrier family 2 (facilitated glucose transporter), member 5 [Source:MGI Symbol;Acc:MGI:1928369]	-	72	95	95	90	114	108	1.03374	1.18263	1.40399	1.28497	1.66068	1.30018
ENSMUSG00000076271	9.3061	1.83031	3.22896	2.08243	4.22894	0	4.78846	2.10379	1.21416	0.345577	1	Mir697	4	124625487	124625595	+	109	miRNA	microRNA 697 [Source:MGI Symbol;Acc:MGI:3629652]	-	9	2	3	2	4	0	4.03302	0.777074	1.38379	0.891225	1.81864	0
ENSMUSG00000067608	0	2.74546	2.15264	5.20607	3.17171	3.49257	1.6327	3.95678	-1.26132	0.345632	1	Pcna-ps2	19	9260744	9261524	+	781	processed_pseudogene	proliferating cell nuclear antigen pseudogene 2 [Source:MGI Symbol;Acc:MGI:97505]	-	0	3	2	5	3	4	0	0.162678	0.128752	0.310959	0.190364	0.209759
ENSMUSG00000048388	7312.53	6871.88	8709.58	7476.96	6886.83	7196.44	7631.33	7186.74	0.0864007	0.34567	0.945932	Fam171b	2	83642980	83713830	+	5744	protein_coding	family with sequence similarity 171, member B [Source:MGI Symbol;Acc:MGI:2444579]	-	7072	7509	8092	7181	6514	8242	60.137	55.3639	70.8299	60.7232	56.2015	58.7666
ENSMUSG00000029538	874.774	981.959	819.079	836.095	847.903	818.134	891.937	834.044	0.0981505	0.345745	0.945932	Srsf9	5	115465236	115471139	+	1653	protein_coding	serine and arginine-rich splicing factor 9 [Source:MGI Symbol;Acc:MGI:104896]	-	846	1073	761	803	802	937	24.9984	27.4907	23.1466	23.5954	24.0445	23.2156
ENSMUSG00000112669	4.13605	0	2.15264	4.16486	8.45788	1.74628	2.09623	4.78967	-1.20228	0.345776	1	Gm48689	10	94617836	94623023	-	450	lncRNA	predicted gene, 48689 [Source:MGI Symbol;Acc:MGI:6098317]	-	4	0	2	4	8	2	0.434172	0	0.223456	0.431749	0.881032	0.182025
ENSMUSG00000060771	240.925	310.237	337.964	267.592	272.767	261.943	296.375	267.434	0.148604	0.345782	0.945932	Tsga10	1	37793857	37905510	-	10662	protein_coding	testis specific 10 [Source:MGI Symbol;Acc:MGI:2685063]	-	233	339	314	257	258	300	1.06741	1.34654	1.4807	1.17079	1.19921	1.15238
ENSMUSG00000037857	671.074	670.807	642.563	633.058	595.223	624.297	661.481	617.526	0.0992275	0.345785	0.945932	Nufip2	11	77576981	77632747	+	5792	protein_coding	nuclear fragile X mental retardation protein interacting protein 2 [Source:MGI Symbol;Acc:MGI:1915814]	-	649	733	597	608	563	715	5.47306	5.35962	5.18228	5.09869	4.8172	5.0558
ENSMUSG00000049493	87.891	133.612	90.4108	92.6681	87.7505	86.4411	103.971	88.9532	0.229987	0.345787	0.945932	Pls1	9	95634695	95727364	-	3890	protein_coding	plastin 1 (I-isoform) [Source:MGI Symbol;Acc:MGI:104809]	-	85	146	84	89	83	99	1.06729	1.58951	1.08569	1.11128	1.05741	1.04231
ENSMUSG00000053441	2.06802	33.8607	111.937	44.7722	5.28618	4.36571	49.2886	18.1414	1.44325	0.345813	0.945932	Adamts19	18	58969739	59187132	+	14040	protein_coding	a disintegrin-like and metallopeptidase (reprolysin type) with thrombospondin type 1 motif, 19 [Source:MGI Symbol;Acc:MGI:2442875]	-	2	37	104	43	5	5	0.00695788	0.111607	0.372427	0.14876	0.0176489	0.0145853
ENSMUSG00000034987	222.312	176.624	234.638	222.82	241.05	240.987	211.192	234.952	-0.156972	0.345875	0.945932	Hrh2	13	54346148	54390199	+	5935	protein_coding	histamine receptor H2 [Source:MGI Symbol;Acc:MGI:108482]	-	215	193	218	214	228	276	1.76942	1.37719	1.84676	1.75137	1.90383	1.90459
ENSMUSG00000082029	12.4081	13.7273	50.587	23.9479	17.973	10.4777	25.5741	17.4662	0.549903	0.345903	0.945932	H3f3c	2	119496107	119496517	-	411	processed_pseudogene	H3 histone, family 3C [Source:MGI Symbol;Acc:MGI:3650546]	-	12	15	47	23	17	12	1.42611	1.54564	5.74951	2.71813	2.04985	1.19578
ENSMUSG00000032578	66.1767	52.1637	54.8923	65.5965	70.8348	70.7245	57.7442	69.0519	-0.259928	0.345912	0.945932	Cish	9	107173225	107179983	+	6419	protein_coding	cytokine inducible SH2-containing protein [Source:MGI Symbol;Acc:MGI:103159]	-	64	57	51	63	67	81	0.486997	0.376068	0.399464	0.476713	0.517275	0.516809
ENSMUSG00000028483	394.992	370.637	386.399	396.703	453.554	401.646	384.009	417.301	-0.119644	0.345918	0.945932	Snapc3	4	83335961	83385913	+	6760	protein_coding	small nuclear RNA activating complex, polypeptide 3 [Source:MGI Symbol;Acc:MGI:1916338]	-	382	405	359	381	429	460	2.76014	2.53727	2.67007	2.73755	3.14503	2.78691
ENSMUSG00000097717	0	1.83031	3.22896	0	0	0.873142	1.68642	0.291047	2.25157	0.345985	1	1700066J03Rik	13	58294763	58297506	+	850	lncRNA	RIKEN cDNA 1700066J03 gene [Source:MGI Symbol;Acc:MGI:1914589]	-	0	2	3	0	0	1	0	0.0996483	0.177451	0	0	0.048183
ENSMUSG00000115957	0	1.83031	3.22896	0	0	0.873142	1.68642	0.291047	2.25157	0.345985	1	Gm49466	15	86807838	86808283	-	446	lncRNA	predicted gene, 49466 [Source:MGI Symbol;Acc:MGI:6155127]	-	0	2	3	0	0	1	0	0.189913	0.338191	0	0	0.0918286
ENSMUSG00000028330	890.284	851.092	778.179	818.394	902.879	980.539	839.852	900.604	-0.101405	0.345987	0.945932	Ncbp1	4	46138613	46172403	+	3386	protein_coding	nuclear cap binding protein subunit 1 [Source:MGI Symbol;Acc:MGI:1891840]	-	861	930	723	786	854	1123	12.4202	11.632	10.7356	11.2751	12.4993	13.5833
ENSMUSG00000036686	1039.18	862.989	964.382	1000.61	1027.63	1032.05	955.518	1020.1	-0.0952898	0.346008	0.945932	Cc2d1a	8	84859457	84874565	-	3710	protein_coding	coiled-coil and C2 domain containing 1A [Source:MGI Symbol;Acc:MGI:2384831]	-	1005	943	896	961	972	1182	13.2314	10.7646	12.1425	12.5815	12.9839	13.0484
ENSMUSG00000040963	0	0.915153	0	4.16486	1.05724	0	0.305051	1.7407	-2.25835	0.346115	1	Asgr2	11	69983470	69997013	+	1574	protein_coding	asialoglycoprotein receptor 2 [Source:MGI Symbol;Acc:MGI:88082]	-	0	1	0	4	1	0	0	0.0269063	0	0.123435	0.0314854	0
ENSMUSG00000106664	0	0.915153	0	4.16486	1.05724	0	0.305051	1.7407	-2.25835	0.346115	1	Gm17936	5	8962971	8963958	+	988	processed_pseudogene	predicted gene, 17936 [Source:MGI Symbol;Acc:MGI:5010121]	-	0	1	0	4	1	0	0	0.0428649	0	0.196647	0.05016	0
ENSMUSG00000090891	0	0.915153	0	4.16486	1.05724	0	0.305051	1.7407	-2.25835	0.346115	1	D6Ertd527e	6	87081728	87089979	+	2415	protein_coding	DNA segment, Chr 6, ERATO Doi 527, expressed [Source:MGI Symbol;Acc:MGI:1261919]	-	0	1	0	4	1	0	0	0.0175364	0	0.0804501	0.0205209	0
ENSMUSG00000112950	0	0.915153	0	4.16486	1.05724	0	0.305051	1.7407	-2.25835	0.346115	1	Gm32369	12	70722621	70728624	-	1467	lncRNA	predicted gene, 32369 [Source:MGI Symbol;Acc:MGI:5591528]	-	0	1	0	4	1	0	0	0.0288688	0	0.132438	0.0337819	0
ENSMUSG00000019194	8569.89	7138.19	6728.07	7436.35	8416.65	8012.83	7478.72	7955.28	-0.0891358	0.346192	0.945932	Scn1b	7	30815949	30826428	-	1859	protein_coding	sodium channel, voltage-gated, type I, beta [Source:MGI Symbol;Acc:MGI:98247]	-	8288	7800	6251	7142	7961	9177	217.763	177.694	169.062	186.606	212.228	202.178
ENSMUSG00000102331	2.06802	0	0	3.12364	3.17171	0.873142	0.689341	2.3895	-1.8009	0.346221	1	Gm19938	1	3717532	3729127	-	3259	lncRNA	predicted gene, 19938 [Source:MGI Symbol;Acc:MGI:5012123]	-	2	0	0	3	3	1	0.029975	0	0	0.0447117	0.0456196	0.0125669
ENSMUSG00000040321	457.033	449.34	481.115	511.236	528.618	461.019	462.496	500.291	-0.11249	0.346282	0.945932	Zfp770	2	114023942	114031950	-	6793	protein_coding	zinc finger protein 770 [Source:MGI Symbol;Acc:MGI:2445100]	zf-C2H2	442	491	447	491	500	528	3.17815	3.06111	3.30842	3.51078	3.64773	3.18335
ENSMUSG00000028152	4876.4	4358.87	4184.73	4289.8	4877.03	5059.86	4473.33	4742.23	-0.0844113	0.346306	0.945932	Tspan5	3	138447956	138613666	+	7389	protein_coding	tetraspanin 5 [Source:MGI Symbol;Acc:MGI:1928096]	-	4716	4763	3888	4120	4613	5795	31.1747	27.2994	26.4555	27.0829	30.9394	32.1204
ENSMUSG00000034345	1004.03	1037.78	985.908	1130.76	1020.23	1068.73	1009.24	1073.24	-0.0883828	0.346335	0.945932	Gtf2h5	17	6130061	6136792	+	3855	protein_coding	general transcription factor IIH, polypeptide 5 [Source:MGI Symbol;Acc:MGI:107227]	-	971	1134	916	1086	965	1224	12.3029	12.458	11.9467	13.6833	12.4056	13.0038
ENSMUSG00000056836	9.3061	5.49092	9.68687	2.08243	7.40065	4.36571	8.1613	4.61626	0.819764	0.346363	1	Pin4-ps	7	39840361	39840755	+	395	processed_pseudogene	peptidylprolyl cis/trans isomerase, NIMA-interacting 4, pseudogene [Source:MGI Symbol;Acc:MGI:3643618]	-	9	6	9	2	7	5	1.11291	0.643299	1.14557	0.245933	0.878244	0.518424
ENSMUSG00000022855	2020.46	1920.91	2080.53	1972.06	2166.27	2226.51	2007.3	2121.62	-0.0805581	0.346378	0.945932	Senp2	16	21828234	21868019	+	6901	protein_coding	SUMO/sentrin specific peptidase 2 [Source:MGI Symbol;Acc:MGI:1923076]	-	1954	2099	1933	1894	2049	2550	13.8301	12.8813	14.083	13.3307	14.7145	15.1335
ENSMUSG00000032044	125.115	125.376	103.327	103.08	104.666	100.411	117.939	102.719	0.201513	0.346394	0.945932	Rpusd4	9	35179161	35189027	+	2647	protein_coding	RNA pseudouridylate synthase domain containing 4 [Source:MGI Symbol;Acc:MGI:1919239]	-	121	137	96	99	99	115	2.23278	2.19192	1.82344	1.81662	1.85351	1.77933
ENSMUSG00000062006	1133.28	1226.3	1228.08	1243.21	1047.72	1071.35	1195.89	1120.76	0.0940965	0.34642	0.945932	Rpl34	3	130520480	130524047	-	2643	protein_coding	ribosomal protein L34 [Source:MGI Symbol;Acc:MGI:1915686]	-	1096	1340	1141	1194	991	1227	20.2548	21.4717	21.7052	21.9428	18.5819	19.0134
ENSMUSG00000000296	329.85	315.728	278.767	332.147	326.686	352.75	308.115	337.194	-0.130212	0.346542	0.945932	Tpd52l1	10	31208372	31321954	-	1323	protein_coding	tumor protein D52-like 1 [Source:MGI Symbol;Acc:MGI:1298386]	-	319	345	259	319	309	404	11.7773	11.0438	9.84272	11.7116	11.5748	12.5065
ENSMUSG00000051675	3740.02	3230.49	3425.92	3527.63	3468.79	4017.33	3465.48	3671.25	-0.0837868	0.346662	0.945932	Trim32	4	65523223	65534475	+	3229	protein_coding	tripartite motif-containing 32 [Source:MGI Symbol;Acc:MGI:1917057]	-	3617	3530	3183	3388	3281	4601	54.7135	46.2983	49.5614	50.9635	50.3562	58.3575
ENSMUSG00000046031	4.13605	2.74546	0	6.24728	6.34341	2.61943	2.29383	5.07004	-1.12342	0.346694	1	Calhm6	10	34002063	34003980	-	1094	protein_coding	calcium homeostasis modulator family member 6 [Source:MGI Symbol;Acc:MGI:2443082]	-	4	3	0	6	6	3	0.17859	0.116135	0	0.26639	0.271799	0.11231
ENSMUSG00000050930	35.1564	69.5516	40.9001	55.1843	66.6058	59.3737	48.536	60.388	-0.307407	0.346712	0.945932	Map10	8	126396557	126400098	+	3542	protein_coding	microtubule-associated protein 10 [Source:MGI Symbol;Acc:MGI:1921643]	-	34	76	38	53	63	68	0.468861	0.908707	0.539399	0.726794	0.881468	0.786272
ENSMUSG00000037370	45.4965	71.3819	61.3502	54.1431	47.5756	44.5303	59.4095	48.7497	0.290117	0.346734	0.945932	Enpp1	10	24513812	24588057	-	10257	protein_coding	ectonucleotide pyrophosphatase/phosphodiesterase 1 [Source:MGI Symbol;Acc:MGI:97370]	-	44	78	57	52	45	51	0.20953	0.322057	0.279402	0.246245	0.217424	0.20364
ENSMUSG00000055976	8.27209	13.7273	16.1448	10.4121	4.22894	9.60457	12.7147	8.08188	0.647075	0.346756	1	Cldn23	8	36291866	36293713	-	1848	protein_coding	claudin 23 [Source:MGI Symbol;Acc:MGI:1919158]	-	8	15	15	10	4	11	0.211447	0.343754	0.408098	0.262834	0.107269	0.243783
ENSMUSG00000038537	4.13605	7.32122	0	9.37093	4.22894	8.73142	3.81909	7.44376	-0.942539	0.346777	1	Mc3r	2	172090412	172093034	+	2623	protein_coding	melanocortin 3 receptor [Source:MGI Symbol;Acc:MGI:96929]	-	4	8	0	9	4	10	0.0744862	0.129167	0	0.166659	0.0755746	0.15614
ENSMUSG00000020151	383.618	384.364	375.635	359.219	333.029	359.735	381.206	350.661	0.120065	0.346784	0.945932	Ptprr	10	115854118	116110837	+	5929	protein_coding	protein tyrosine phosphatase, receptor type, R [Source:MGI Symbol;Acc:MGI:109559]	-	371	420	349	345	315	412	3.05637	3.00004	2.9595	2.82632	2.63296	2.84596
ENSMUSG00000040928	617.305	702.837	665.165	584.121	673.459	587.625	661.769	615.068	0.106909	0.346787	0.945932	S100pbp	4	129041798	129083520	-	9448	protein_coding	S100P binding protein [Source:MGI Symbol;Acc:MGI:1921898]	-	597	768	618	561	637	673	3.08637	3.44255	3.2887	2.88408	3.34129	2.91734
ENSMUSG00000004677	946.121	1249.18	945.008	1062.04	1326.83	1031.18	1046.77	1140.02	-0.121413	0.346802	0.945932	Myo9b	8	71725358	71813357	+	7500	protein_coding	myosin IXb [Source:MGI Symbol;Acc:MGI:106624]	-	915	1365	878	1020	1255	1181	5.95901	7.70779	5.88584	6.60576	8.29272	6.44913
ENSMUSG00000057098	51.7006	56.7395	89.3345	118.698	59.2052	65.4857	65.9248	81.1298	-0.300128	0.346817	0.945932	Ebf1	11	44508144	44898918	+	9756	protein_coding	early B cell factor 1 [Source:MGI Symbol;Acc:MGI:95275]	COE	50	62	83	114	56	75	0.25033	0.26914	0.427741	0.567567	0.284466	0.314849
ENSMUSG00000087038	86.857	100.667	114.09	76.0086	72.9492	106.523	100.538	85.1604	0.233272	0.346914	0.945932	2900079G21Rik	9	112063266	112177993	+	7308	lncRNA	RIKEN cDNA 2900079G21 gene [Source:MGI Symbol;Acc:MGI:1920268]	-	84	110	106	73	69	122	0.561429	0.63746	0.72926	0.485186	0.467913	0.683713
ENSMUSG00000115300	3.10203	0.915153	1.07632	8.32971	2.11447	1.74628	1.69784	4.06349	-1.25745	0.346918	1	Gm49188	15	34481853	34483975	+	2123	TEC	predicted gene, 49188 [Source:MGI Symbol;Acc:MGI:6118627]	-	3	1	1	8	2	2	0.0690216	0.0199484	0.0236824	0.183031	0.0466868	0.0385827
ENSMUSG00000049751	0	5.49092	1.07632	6.24728	6.34341	2.61943	2.18908	5.07004	-1.16834	0.346936	1	Rpl36al	12	69229505	69230857	-	1353	protein_coding	ribosomal protein L36A-like [Source:MGI Symbol;Acc:MGI:1913733]	-	0	6	1	6	6	3	0	0.187807	0.0371601	0.215396	0.21977	0.0908105
ENSMUSG00000036872	6.20407	11.897	3.22896	7.2885	3.17171	0.873142	7.11	3.77778	0.944162	0.346966	1	Abcc12	8	87208889	87307315	-	6651	protein_coding	ATP-binding cassette, sub-family C (CFTR/MRP), member 12 [Source:MGI Symbol;Acc:MGI:2441679]	-	6	13	3	7	3	1	0.0440634	0.082778	0.0226782	0.0511205	0.0223537	0.0061578
ENSMUSG00000021456	1.03401	0	2.15264	3.12364	2.11447	3.49257	1.06222	2.91023	-1.49435	0.346974	1	Fbp2	13	62984691	63006236	-	1469	protein_coding	fructose bisphosphatase 2 [Source:MGI Symbol;Acc:MGI:95491]	-	1	0	2	3	2	4	0.03325	0	0.0684515	0.0991936	0.0674719	0.111519
ENSMUSG00000070883	24.8163	22.8788	36.5949	41.6486	32.7743	34.0526	28.0967	36.1585	-0.368113	0.346976	0.945932	Ccdc173	2	69588377	69619919	-	2558	protein_coding	coiled-coil domain containing 173 [Source:MGI Symbol;Acc:MGI:1923100]	-	24	25	34	40	31	39	0.458273	0.413903	0.668272	0.759527	0.600587	0.62442
ENSMUSG00000074635	31.0203	19.2182	23.679	30.1952	28.5454	37.5451	24.6392	32.0952	-0.389113	0.34698	0.945932	3110070M22Rik	13	119623788	119624920	-	1133	lncRNA	RIKEN cDNA 3110070M22 gene [Source:MGI Symbol;Acc:MGI:1914554]	-	30	21	22	29	27	43	1.29332	0.784961	0.976265	1.24323	1.181	1.55436
ENSMUSG00000026874	2.06802	0.915153	7.53423	0	2.11447	1.74628	3.5058	1.28692	1.42219	0.347023	1	Hc	2	34873343	34951450	-	6265	protein_coding	hemolytic complement [Source:MGI Symbol;Acc:MGI:96031]	-	2	1	7	0	2	2	0.0155928	0.00675986	0.0561762	0	0.0158206	0.0130744
ENSMUSG00000067279	598.693	579.292	558.61	714.273	560.335	604.215	578.865	626.274	-0.113125	0.347053	0.945932	Ppp1r3c	19	36709131	36714053	-	2725	protein_coding	protein phosphatase 1, regulatory subunit 3C [Source:MGI Symbol;Acc:MGI:1858229]	-	579	633	519	686	530	692	10.3783	9.83775	9.57582	12.2276	9.63882	10.4005
ENSMUSG00000054667	5.17006	16.4727	3.22896	6.24728	4.22894	3.49257	8.29059	4.65627	0.854073	0.347055	1	Irs4	X	140493994	140508259	-	6294	protein_coding	insulin receptor substrate 4 [Source:MGI Symbol;Acc:MGI:1338009]	-	5	18	3	6	4	4	0.0388023	0.121117	0.0239646	0.0463029	0.0314954	0.0260283
ENSMUSG00000072875	997.821	986.535	997.748	936.051	1175.65	1080.08	994.035	1063.92	-0.098146	0.347189	0.945932	Gpr27	6	99669640	99672027	+	2388	protein_coding	G protein-coupled receptor 27 [Source:MGI Symbol;Acc:MGI:1202299]	-	965	1078	927	899	1112	1237	19.7382	19.118	19.5173	18.2856	23.0773	21.2152
ENSMUSG00000078952	2.06802	15.5576	0	0	6.34341	0.873142	5.87521	2.40552	1.32083	0.347196	1	Lncenc1	13	97571455	97645404	+	7766	lncRNA	long non-coding RNA, embryonic stem cells expressed 1 [Source:MGI Symbol;Acc:MGI:3780541]	-	2	17	0	0	6	1	0.012579	0.0927065	0	0	0.0382885	0.0052737
ENSMUSG00000030282	1424.87	1449.6	1444.42	1501.43	1419.87	1658.97	1439.63	1526.76	-0.0855676	0.347226	0.945932	Cmas	6	142702412	142721440	+	4713	protein_coding	cytidine monophospho-N-acetylneuraminic acid synthetase [Source:MGI Symbol;Acc:MGI:1337124]	-	1378	1584	1342	1442	1343	1900	14.2812	14.2337	14.3163	14.8611	14.1219	16.5108
ENSMUSG00000039210	286.421	342.267	309.98	275.922	267.481	309.966	312.889	284.456	0.136856	0.347316	0.945932	Gpatch2	1	186947705	187083901	+	7684	protein_coding	G patch domain containing 2 [Source:MGI Symbol;Acc:MGI:1915019]	-	277	374	288	265	253	355	1.76079	2.06131	1.88443	1.67511	1.63173	1.89214
ENSMUSG00000063268	69.2788	73.2122	65.6555	47.8958	56.0335	68.9783	69.3822	57.6359	0.263827	0.347325	0.945932	Parp10	15	76115374	76127641	-	4275	protein_coding	poly (ADP-ribose) polymerase family, member 10 [Source:MGI Symbol;Acc:MGI:3712326]	-	67	80	61	46	53	79	0.765513	0.792524	0.717412	0.522644	0.614404	0.756839
ENSMUSG00000104978	0	1.83031	0	3.12364	1.05724	2.61943	0.610102	2.26677	-1.83332	0.347342	1	Gm31274	5	142608358	142608586	-	229	processed_pseudogene	predicted gene, 31274 [Source:MGI Symbol;Acc:MGI:5590433]	-	0	2	0	3	1	3	0	0.369874	0	0.636311	0.216411	0.536535
ENSMUSG00000022490	1661.66	1631.72	1416.44	1555.57	1424.1	1451.16	1569.94	1476.94	0.0886336	0.347362	0.945932	Ppp1r1a	15	103438706	103446430	-	1306	protein_coding	protein phosphatase 1, regulatory inhibitor subunit 1A [Source:MGI Symbol;Acc:MGI:1889595]	-	1607	1783	1316	1494	1347	1662	60.1017	57.8185	50.6626	55.5637	51.1139	52.1195
ENSMUSG00000024972	11.3741	13.7273	6.45792	7.2885	4.22894	7.85828	10.5198	6.45857	0.702926	0.347562	1	Lgals12	19	7574025	7584558	-	2773	protein_coding	lectin, galactose binding, soluble 12 [Source:MGI Symbol;Acc:MGI:1929094]	-	11	15	6	7	4	9	0.193757	0.229087	0.108787	0.122612	0.0714866	0.132925
ENSMUSG00000030766	260.571	277.291	224.951	220.737	257.965	209.554	254.271	229.419	0.151818	0.347584	0.945932	Arhgap17	7	122878441	122969138	-	9759	protein_coding	Rho GTPase activating protein 17 [Source:MGI Symbol;Acc:MGI:1917747]	-	252	303	209	212	244	240	1.26127	1.31491	1.07675	1.05515	1.23908	1.00721
ENSMUSG00000030323	664.869	630.54	755.576	616.399	690.375	594.61	683.662	633.794	0.109196	0.347595	0.945932	Ift122	6	115830431	115903660	+	10319	protein_coding	intraflagellar transport 122 [Source:MGI Symbol;Acc:MGI:1932386]	-	643	689	702	592	653	681	3.0436	2.82775	3.42038	2.78656	3.1361	2.70285
ENSMUSG00000058073	4.13605	0.915153	1.07632	0	7.40065	6.98514	2.04251	4.79526	-1.24544	0.3476	1	Gm11189	11	53091511	53091885	+	375	processed_pseudogene	predicted gene 11189 [Source:MGI Symbol;Acc:MGI:3650984]	-	4	1	1	0	7	8	0.521006	0.112935	0.134074	0	0.925084	0.873718
ENSMUSG00000063052	423.945	385.279	416.536	415.444	341.487	367.593	408.587	374.841	0.123828	0.347609	0.945932	Lrrc40	3	157742299	157774124	+	4771	protein_coding	leucine rich repeat containing 40 [Source:MGI Symbol;Acc:MGI:1914394]	-	410	421	387	399	323	421	4.19748	3.73707	4.07828	4.06207	3.35512	3.61398
ENSMUSG00000059816	0	0	0	0	4.22894	0	0	1.40965	-2.91819	0.34763	1	Shisal2a	4	108224974	108240546	-	593	protein_coding	shisa like 2A [Source:MGI Symbol;Acc:MGI:3651644]	-	0	0	0	0	4	0	0	0	0	0	0.334287	0
ENSMUSG00000085643	0	0	0	0	4.22894	0	0	1.40965	-2.91819	0.34763	1	Gm12519	4	55966414	56000858	-	5290	lncRNA	predicted gene 12519 [Source:MGI Symbol;Acc:MGI:3652272]	-	0	0	0	0	4	0	0	0	0	0	0.037473	0
ENSMUSG00000114817	0	0	0	0	4.22894	0	0	1.40965	-2.91819	0.34763	1	Gm48356	13	22233684	22235620	+	1937	TEC	predicted gene, 48356 [Source:MGI Symbol;Acc:MGI:6097822]	-	0	0	0	0	4	0	0	0	0	0	0.10234	0
ENSMUSG00000093861	0	0	0	0	4.22894	0	0	1.40965	-2.91819	0.34763	1	Igkv1-110	6	68247469	68248251	+	401	IG_V_gene	immunoglobulin kappa variable 1-110 [Source:MGI Symbol;Acc:MGI:4439558]	-	0	0	0	0	4	0	0	0	0	0	0.494345	0
ENSMUSG00000106679	0	0	0	0	4.22894	0	0	1.40965	-2.91819	0.34763	1	Gm42524	5	39615440	39635022	+	2214	lncRNA	predicted gene 42524 [Source:MGI Symbol;Acc:MGI:5662661]	-	0	0	0	0	4	0	0	0	0	0	0.0895358	0
ENSMUSG00000117063	0	0	0	0	4.22894	0	0	1.40965	-2.91819	0.34763	1	Gm49936	17	13709535	13981640	-	2047	lncRNA	predicted gene, 49936 [Source:MGI Symbol;Acc:MGI:6270647]	-	0	0	0	0	4	0	0	0	0	0	0.0968404	0
ENSMUSG00000108448	0	0	0	0	4.22894	0	0	1.40965	-2.91819	0.34763	1	Gm21269	7	73466294	73488646	+	12456	lncRNA	predicted gene, 21269 [Source:MGI Symbol;Acc:MGI:5434624]	-	0	0	0	0	4	0	0	0	0	0	0.0159146	0
ENSMUSG00000029600	359.836	349.588	326.125	431.063	338.315	364.974	345.183	378.117	-0.130701	0.347637	0.945932	Rita1	5	120732370	120750654	-	2836	protein_coding	RBPJ interacting and tubulin associated 1 [Source:MGI Symbol;Acc:MGI:1922021]	-	348	382	303	414	320	418	5.99359	5.70448	5.3717	7.09052	5.59188	6.03646
ENSMUSG00000001151	617.305	571.055	500.488	516.442	537.075	509.915	562.95	521.144	0.112222	0.347645	0.945932	Pcnt	10	76187097	76278620	-	12154	protein_coding	pericentrin (kendrin) [Source:MGI Symbol;Acc:MGI:102722]	-	597	624	465	496	508	584	2.39921	2.17432	1.92357	1.9822	2.07138	1.96791
ENSMUSG00000109324	1059.86	1085.37	1083.85	982.906	1042.43	1018.08	1076.36	1014.47	0.0854708	0.347656	0.945932	Prmt1	7	44625413	44635992	-	3425	protein_coding	protein arginine N-methyltransferase 1 [Source:MGI Symbol;Acc:MGI:107846]	-	1025	1186	1007	944	986	1166	14.6176	14.665	14.7824	13.3874	14.2669	13.9428
ENSMUSG00000083849	4.13605	0.915153	0	0	1.05724	0	1.68373	0.352412	2.25049	0.347674	1	Gm13477	2	44678277	44680963	+	2687	processed_pseudogene	predicted gene 13477 [Source:MGI Symbol;Acc:MGI:3652109]	-	4	1	0	0	1	0	0.072712	0.0157613	0	0	0.0184436	0
ENSMUSG00000078604	4.13605	0.915153	0	0	1.05724	0	1.68373	0.352412	2.25049	0.347674	1	Gm10961	3	107538638	107540406	+	144	protein_coding	predicted gene 10961 [Source:MGI Symbol;Acc:MGI:3779172]	-	4	1	0	0	1	0	1.35679	0.294101	0	0	0.344153	0
ENSMUSG00000038534	255.401	288.273	223.874	223.861	251.622	217.412	255.849	230.965	0.150965	0.34768	0.945932	Osbpl7	11	96941454	96959730	+	5920	protein_coding	oxysterol binding protein-like 7 [Source:MGI Symbol;Acc:MGI:1918490]	-	247	315	208	215	238	249	2.03793	2.25345	1.76651	1.76401	1.99237	1.72262
ENSMUSG00000070822	386.72	338.607	404.696	293.622	396.463	336.16	376.674	342.082	0.138205	0.347704	0.945932	Zscan18	7	12502017	12537562	-	4261	protein_coding	zinc finger and SCAN domain containing 18 [Source:MGI Symbol;Acc:MGI:3643810]	-	374	370	376	282	375	385	4.2872	3.67747	4.43661	3.21456	4.36148	3.70051
ENSMUSG00000022978	84.789	79.6183	125.929	80.1735	82.4643	82.9485	96.7789	81.8621	0.237495	0.347712	0.945932	Mis18a	16	90516200	90524292	-	2863	protein_coding	MIS18 kinetochore protein A [Source:MGI Symbol;Acc:MGI:1913828]	-	82	87	117	77	78	95	1.39896	1.28694	2.05466	1.30633	1.35017	1.35899
ENSMUSG00000053024	1897.41	2529.48	1456.26	1588.89	1819.5	1630.16	1961.05	1679.52	0.223896	0.34775	0.945932	Cntn2	1	132437165	132470994	-	9304	protein_coding	contactin 2 [Source:MGI Symbol;Acc:MGI:104518]	-	1835	2764	1353	1526	1721	1867	9.63342	12.5813	7.31144	7.96652	9.16697	8.2184
ENSMUSG00000047361	65.1427	117.14	61.3502	66.6377	65.5486	69.8514	81.2108	67.3459	0.275452	0.347774	0.945932	Gm973	1	59555423	59675576	+	5484	protein_coding	predicted gene 973 [Source:MGI Symbol;Acc:MGI:2685819]	-	63	128	57	64	62	80	0.561122	0.988488	0.52258	0.566848	0.560285	0.597455
ENSMUSG00000032560	1198.42	1082.63	1160.27	1012.06	1076.27	1142.07	1147.11	1076.8	0.0901026	0.347814	0.945932	Dnajc13	9	104028481	104140129	-	11938	protein_coding	DnaJ heat shock protein family (Hsp40) member C13 [Source:MGI Symbol;Acc:MGI:2676368]	-	1159	1183	1078	972	1018	1308	4.74205	4.19674	4.54007	3.95475	4.22601	4.48734
ENSMUSG00000031667	1614.09	1589.62	1526.22	1680.52	1648.23	1661.59	1576.64	1663.45	-0.0771707	0.347853	0.945932	Aktip	8	91838412	91926604	-	7040	protein_coding	AKT interacting protein [Source:MGI Symbol;Acc:MGI:3693832]	-	1561	1737	1418	1614	1559	1903	10.8304	10.4493	10.1269	11.1356	10.9746	11.0708
ENSMUSG00000017221	2522.99	2470	2332.38	2606.16	2589.17	2512.9	2441.79	2569.41	-0.0731878	0.347859	0.945932	Psmd3	11	98573380	98586805	+	4967	protein_coding	proteasome (prosome, macropain) 26S subunit, non-ATPase, 3 [Source:MGI Symbol;Acc:MGI:98858]	-	2440	2699	2167	2503	2449	2878	23.9944	23.0127	21.9351	24.4766	24.4348	23.7306
ENSMUSG00000102940	5.17006	2.74546	2.15264	2.08243	0	1.74628	3.35605	1.27624	1.37773	0.34786	1	Gm37551	1	123755028	123757888	-	2861	TEC	predicted gene, 37551 [Source:MGI Symbol;Acc:MGI:5610779]	-	5	3	2	2	0	2	0.0853623	0.0444081	0.0351469	0.0339544	0	0.0286302
ENSMUSG00000087539	2.06802	0	4.30528	5.20607	7.40065	1.74628	2.12443	4.78433	-1.18911	0.347886	1	Gm13584	2	38249592	38253992	-	603	lncRNA	predicted gene 13584 [Source:MGI Symbol;Acc:MGI:3650662]	-	2	0	4	5	7	2	0.162004	0	0.333517	0.402751	0.575301	0.135839
ENSMUSG00000097502	1.03401	1.83031	0	0	7.40065	1.74628	0.954772	3.04898	-1.6376	0.347927	1	4930528D03Rik	13	59881444	59886999	+	1997	lncRNA	RIKEN cDNA 4930528D03 gene [Source:MGI Symbol;Acc:MGI:1922473]	-	1	2	0	0	7	2	0.0244588	0.0424141	0	0	0.173714	0.0410171
ENSMUSG00000043061	683.482	668.062	792.171	830.889	802.442	681.051	714.571	771.46	-0.110048	0.347929	0.945932	Tmem18	12	30634425	30641214	+	3257	protein_coding	transmembrane protein 18 [Source:MGI Symbol;Acc:MGI:2387176]	-	661	730	736	798	759	780	9.91283	9.49213	11.3615	11.9006	11.5488	9.8082
ENSMUSG00000111345	5.17006	3.66061	1.07632	1.04121	1.05724	1.74628	3.30233	1.28158	1.35628	0.347972	1	Gm48562	9	44664401	44665148	-	748	TEC	predicted gene, 48562 [Source:MGI Symbol;Acc:MGI:6098119]	-	5	4	1	1	1	2	0.326499	0.226473	0.0672161	0.0649355	0.0662541	0.109507
ENSMUSG00000049123	4.13605	0.915153	0	1.04121	0	0	1.68373	0.347071	2.2505	0.348054	1	Catsperg2	7	29396644	29426457	-	7030	protein_coding	cation channel sperm associated auxiliary subunit gamma 2 [Source:MGI Symbol;Acc:MGI:1923968]	-	4	1	0	1	0	0	0.0277919	0.00602426	0	0.00690921	0	0
ENSMUSG00000087364	4.13605	0.915153	0	1.04121	0	0	1.68373	0.347071	2.2505	0.348054	1	Gm13398	2	26927297	26930865	+	2837	protein_coding	predicted gene 13398 [Source:MGI Symbol;Acc:MGI:3652315]	-	4	1	0	1	0	0	0.0688676	0.0149279	0	0.0171208	0	0
ENSMUSG00000103891	2.06802	15.5576	8.61055	2.08243	6.34341	6.112	8.74539	4.84595	0.854885	0.348101	1	Gm37941	9	86666600	86668908	-	2309	TEC	predicted gene, 37941 [Source:MGI Symbol;Acc:MGI:5611169]	-	2	17	8	2	6	7	0.0423078	0.311805	0.174197	0.0420717	0.128778	0.124161
ENSMUSG00000030822	428.081	427.376	398.238	365.466	399.635	391.168	417.898	385.423	0.116976	0.348106	0.945932	Prr14	7	127058783	127075931	+	4455	protein_coding	proline rich 14 [Source:MGI Symbol;Acc:MGI:2384565]	-	414	467	370	351	378	448	4.53907	4.43944	4.1757	3.82687	4.20493	4.11854
ENSMUSG00000030309	120.979	153.746	158.219	147.852	108.895	121.367	144.315	126.038	0.196277	0.348112	0.945932	Caprin2	6	148743990	148797735	-	14140	protein_coding	caprin family member 2 [Source:MGI Symbol;Acc:MGI:2448541]	-	117	168	147	142	103	139	0.404157	0.503174	0.522689	0.487779	0.360996	0.402604
ENSMUSG00000080935	10.3401	23.794	18.2974	9.37093	7.40065	18.336	17.4772	11.7025	0.568192	0.348134	0.945932	Got2-ps1	5	138362522	138363814	-	1293	processed_pseudogene	glutamatic-oxaloacetic transaminase 2, mitochondrial, pseudogene 1 [Source:MGI Symbol;Acc:MGI:104721]	-	10	26	17	9	7	21	0.37776	0.851596	0.661037	0.338087	0.268296	0.665171
ENSMUSG00000001076	0	0	1.07632	1.04121	1.05724	2.61943	0.358773	1.57263	-2.13697	0.348214	1	C1ql4	15	98981967	98985698	-	1474	protein_coding	complement component 1, q subcomponent-like 4 [Source:MGI Symbol;Acc:MGI:3579909]	-	0	0	1	1	1	3	0	0	0.0341097	0.0329524	0.0336215	0.0833559
ENSMUSG00002075567	0	0	1.07632	1.04121	1.05724	2.61943	0.358773	1.57263	-2.13697	0.348214	1	7SK	10	94784452	94784755	+	304	misc_RNA	7SK RNA [Source:RFAM;Acc:RF00100]	-	0	0	1	1	1	3	0	0	0.165387	0.159776	0.16302	0.404166
ENSMUSG00000109959	0	0	1.07632	1.04121	1.05724	2.61943	0.358773	1.57263	-2.13697	0.348214	1	Gm45355	7	112892151	112894544	-	296	lncRNA	predicted gene 45355 [Source:MGI Symbol;Acc:MGI:5791191]	-	0	0	1	1	1	3	0	0	0.169857	0.164094	0.167426	0.41509
ENSMUSG00000104037	8.27209	20.1334	23.679	13.5358	10.5724	11.3509	17.3615	11.8197	0.555982	0.34823	0.945932	Gm37776	3	65585807	65588303	+	2497	TEC	predicted gene, 37776 [Source:MGI Symbol;Acc:MGI:5611004]	-	8	22	22	13	10	13	0.15649	0.373132	0.442975	0.252877	0.19847	0.213225
ENSMUSG00000047153	317.442	283.697	318.59	352.972	323.514	328.302	306.576	334.929	-0.128522	0.348394	0.945932	Khnyn	14	56122404	56136232	+	6502	protein_coding	KH and NYN domain containing [Source:MGI Symbol;Acc:MGI:2451333]	-	307	310	296	339	306	376	2.30624	2.01917	2.28886	2.53243	2.33232	2.36839
ENSMUSG00000097183	16.5442	29.2849	13.9922	27.0716	14.8013	41.0377	19.9404	27.6369	-0.471059	0.348406	0.945932	Gm17501	3	145356067	145383764	+	2559	lncRNA	predicted gene, 17501 [Source:MGI Symbol;Acc:MGI:4937135]	-	16	32	13	26	14	47	0.305396	0.529588	0.255416	0.4935	0.271127	0.752212
ENSMUSG00000099098	2.06802	1.83031	3.22896	3.12364	6.34341	5.23885	2.37576	4.90197	-1.05436	0.348416	1	1110035H17Rik	7	28855105	28856345	+	1241	lncRNA	RIKEN cDNA 1110035H17 gene [Source:MGI Symbol;Acc:MGI:1915936]	-	2	2	3	3	6	6	0.0787177	0.0682522	0.121541	0.117418	0.239604	0.198012
ENSMUSG00000028270	36.1904	56.7395	34.4422	60.3904	49.6901	48.896	42.4574	52.9922	-0.311675	0.348435	0.945932	Gbp2	3	142326363	142343769	+	2516	protein_coding	guanylate binding protein 2 [Source:MGI Symbol;Acc:MGI:102772]	-	35	62	32	58	47	56	0.679472	1.04361	0.639462	1.1197	0.925767	0.91157
ENSMUSG00000108239	1.03401	2.74546	6.45792	1.04121	2.11447	0.873142	3.41246	1.34294	1.35328	0.348445	1	Gm19434	6	135165478	135171958	+	2573	lncRNA	predicted gene, 19434 [Source:MGI Symbol;Acc:MGI:5011619]	-	1	3	6	1	2	1	0.0189834	0.0493788	0.117243	0.0188775	0.0385216	0.0159174
ENSMUSG00000024486	178.884	192.182	176.516	229.067	228.363	161.531	182.527	206.32	-0.17217	0.348451	0.945932	Hbegf	18	36637980	36648858	-	4834	protein_coding	heparin-binding EGF-like growth factor [Source:MGI Symbol;Acc:MGI:96070]	-	173	210	164	220	216	185	1.74805	1.8398	1.70574	2.21055	2.21443	1.56739
ENSMUSG00000033429	198.53	175.709	201.272	232.191	217.79	192.091	191.837	214.024	-0.157376	0.348458	0.945932	Mcee	7	64042355	64061873	+	956	protein_coding	methylmalonyl CoA epimerase [Source:MGI Symbol;Acc:MGI:1920974]	-	192	192	187	223	206	220	9.80974	8.50554	9.83465	11.33	10.6788	9.42491
ENSMUSG00000027489	1168.43	1094.52	1033.27	1170.32	1129.13	1203.19	1098.74	1167.55	-0.0878633	0.348469	0.945932	Necab3	2	154386319	154400810	-	2548	protein_coding	N-terminal EF-hand calcium binding protein 3 [Source:MGI Symbol;Acc:MGI:1861721]	-	1130	1196	960	1124	1068	1378	21.6617	19.8788	18.9429	21.4265	20.7724	22.1494
ENSMUSG00000040280	50.6666	43.0122	52.7396	47.8958	46.5183	21.8286	48.8061	38.7476	0.341043	0.348508	0.945932	Ndufa4l2	10	127350836	127353023	+	1095	protein_coding	Ndufa4, mitochondrial complex associated like 2 [Source:MGI Symbol;Acc:MGI:3039567]	-	49	47	49	46	44	25	2.18573	1.81778	2.24987	2.04046	1.99137	0.935058
ENSMUSG00000042814	94.0951	104.327	88.2582	128.069	112.067	93.4262	95.5602	111.188	-0.213386	0.348796	0.946548	Mcts2	2	152528955	152529866	+	912	protein_coding	malignant T cell amplified sequence 2 [Source:MGI Symbol;Acc:MGI:1913655]	-	91	114	82	123	106	107	4.87372	5.29381	4.52058	6.5508	5.76004	4.80509
ENSMUSG00000040711	507.7	423.716	489.725	499.783	445.096	349.257	473.714	431.379	0.136504	0.348853	0.946548	Sh3pxd2b	11	32297820	32378173	+	9793	protein_coding	SH3 and PX domains 2B [Source:MGI Symbol;Acc:MGI:2442062]	-	491	463	455	480	421	400	2.44895	2.00228	2.33599	2.38073	2.1305	1.67285
ENSMUSG00000109206	0	0.915153	3.22896	3.12364	2.11447	5.23885	1.38137	3.49232	-1.36689	0.34889	1	Gm45137	7	120638361	120642775	+	4415	TEC	predicted gene 45137 [Source:MGI Symbol;Acc:MGI:5753713]	-	0	1	3	3	2	6	0	0.00959242	0.0341638	0.0330046	0.0224499	0.0556587
ENSMUSG00000100192	1.03401	0.915153	0	2.08243	1.05724	3.49257	0.649721	2.21074	-1.75687	0.348922	1	Gm29587	12	74269272	74281914	-	332	lncRNA	predicted gene 29587 [Source:MGI Symbol;Acc:MGI:5580293]	-	1	1	0	2	1	4	0.147121	0.127562	0	0.292601	0.149271	0.49344
ENSMUSG00000073421	12.4081	8.23637	20.4501	17.7006	16.9158	23.5748	13.6982	19.3971	-0.516986	0.349048	0.946876	H2-Ab1	17	34476663	34488393	+	2568	protein_coding	histocompatibility 2, class II antigen A, beta 1 [Source:MGI Symbol;Acc:MGI:103070]	-	12	9	19	17	16	27	0.228244	0.148425	0.371992	0.321542	0.308773	0.430607
ENSMUSG00000070390	8.27209	18.3031	11.8395	8.32971	10.5724	6.112	12.8049	8.33802	0.633837	0.349049	1	Nlrp1b	11	71043928	71121559	-	6305	protein_coding	NLR family, pyrin domain containing 1B [Source:MGI Symbol;Acc:MGI:3582959]	-	8	20	11	8	10	7	0.0619753	0.134339	0.0877168	0.0616295	0.0786012	0.0454701
ENSMUSG00000031142	10.3401	12.8121	6.45792	7.2885	24.3164	13.9703	9.87006	15.1917	-0.612164	0.349092	0.946876	Cacna1f	X	7473322	7501435	+	9089	protein_coding	calcium channel, voltage-dependent, alpha 1F subunit [Source:MGI Symbol;Acc:MGI:1859639]	-	10	14	6	7	23	16	0.05374	0.0652335	0.0331902	0.0374081	0.125408	0.0720969
ENSMUSG00000103366	2.06802	0	0	4.16486	2.11447	0.873142	0.689341	2.38416	-1.7983	0.34921	1	C630004L07Rik	4	140965490	140966764	-	1275	TEC	RIKEN cDNA C630004L07 gene [Source:MGI Symbol;Acc:MGI:3641643]	-	2	0	0	4	2	1	0.0766185	0	0	0.152382	0.0777382	0.032122
ENSMUSG00000097174	8.27209	8.23637	10.7632	3.12364	9.51512	3.49257	9.09055	5.37711	0.7678	0.349297	1	Gm4890	8	80021649	80059059	+	4503	lncRNA	predicted gene 4890 [Source:MGI Symbol;Acc:MGI:3779445]	-	8	9	10	3	9	4	0.0867765	0.0846446	0.111654	0.0323596	0.0990501	0.0363807
ENSMUSG00000115261	1.03401	2.74546	4.30528	9.37093	8.45788	0	2.69492	5.94294	-1.12903	0.349368	1	Gm35769	15	24849758	24907294	-	4287	lncRNA	predicted gene, 35769 [Source:MGI Symbol;Acc:MGI:5594928]	-	1	3	4	9	8	0	0.0113936	0.0296365	0.0469117	0.10197	0.0924807	0
ENSMUSG00000019738	163.374	178.455	200.195	223.861	207.218	177.248	180.675	202.776	-0.164833	0.349414	0.947326	Polr2i	7	29931373	29932815	+	1212	protein_coding	polymerase (RNA) II (DNA directed) polypeptide I [Source:MGI Symbol;Acc:MGI:1917170]	-	158	195	186	215	196	203	6.36749	6.81382	7.71588	8.61628	8.01434	6.85971
ENSMUSG00000103947	39.2924	31.1152	43.0528	14.577	44.4039	27.0674	37.8201	28.6828	0.398508	0.349415	0.947326	Gm37345	3	45400104	45403241	+	3138	TEC	predicted gene, 37345 [Source:MGI Symbol;Acc:MGI:5610573]	-	38	34	40	14	42	31	0.591486	0.458865	0.640888	0.2167	0.663301	0.404596
ENSMUSG00000018509	260.571	289.188	311.056	273.839	280.167	226.144	286.938	260.05	0.144217	0.349479	0.947326	Cenpv	11	62415772	62430087	-	1811	protein_coding	centromere protein V [Source:MGI Symbol;Acc:MGI:1920389]	-	252	316	289	263	265	259	6.79667	7.38971	8.02333	7.05377	7.25173	5.85725
ENSMUSG00000063904	733.114	738.528	641.486	759.045	797.155	713.357	704.376	756.519	-0.101472	0.349525	0.947326	Dpp3	19	4957257	4978315	-	7753	protein_coding	dipeptidylpeptidase 3 [Source:MGI Symbol;Acc:MGI:1922471]	-	709	807	596	729	754	817	4.46674	4.40821	3.86502	4.56711	4.81966	4.31584
ENSMUSG00000031703	3196.13	2827.82	3352.73	3283.99	3226.68	3393.03	3125.56	3301.23	-0.0794578	0.34958	0.947326	Itfg1	8	86444207	86567550	-	11045	protein_coding	integrin alpha FG-GAP repeat containing 1 [Source:MGI Symbol;Acc:MGI:106419]	-	3091	3090	3115	3154	3052	3886	13.6693	11.8482	14.1797	13.8701	13.6941	14.4095
ENSMUSG00000024790	315.374	265.394	280.919	281.128	315.056	351.003	287.229	315.729	-0.13918	0.349613	0.947326	Sac3d1	19	6166030	6168680	-	1442	protein_coding	SAC3 domain containing 1 [Source:MGI Symbol;Acc:MGI:1913656]	-	305	290	261	270	298	402	10.3311	8.51709	9.10019	9.09458	10.2415	11.4176
ENSMUSG00000035337	11.3741	9.15153	9.68687	7.2885	3.17171	7.85828	10.0708	6.10616	0.71077	0.349702	1	Uchl4	9	64142483	64143644	+	1162	protein_coding	ubiquitin carboxyl-terminal esterase L4 [Source:MGI Symbol;Acc:MGI:1890440]	-	11	10	9	7	3	9	0.462382	0.364462	0.389414	0.292601	0.127947	0.317212
ENSMUSG00000091994	83.7549	79.6183	51.6633	44.7722	74.0065	58.5005	71.6789	59.0931	0.281847	0.349729	0.947389	E130317F20Rik	10	79687215	79690805	-	3591	lncRNA	RIKEN cDNA E130317F20 gene [Source:MGI Symbol;Acc:MGI:3041202]	-	81	87	48	43	70	67	1.10175	1.02604	0.672049	0.581617	0.966044	0.764138
ENSMUSG00000022110	1895.34	1808.34	1843.73	2021	1912.54	1912.18	1849.14	1948.57	-0.0755507	0.349754	0.947389	Sucla2	14	73762759	73833582	+	3988	protein_coding	succinate-Coenzyme A ligase, ADP-forming, beta subunit [Source:MGI Symbol;Acc:MGI:1306775]	-	1833	1976	1713	1941	1809	2190	22.4503	20.9841	21.5962	23.6404	22.4801	22.4906
ENSMUSG00000050050	10.3401	9.15153	5.3816	12.4946	12.6868	13.0971	8.29108	12.7595	-0.617907	0.349766	1	Ccdc158	5	92755813	92823130	-	6207	protein_coding	coiled-coil domain containing 158 [Source:MGI Symbol;Acc:MGI:2444555]	-	10	10	5	12	12	15	0.0786923	0.0682303	0.0405008	0.0939039	0.0958107	0.0989742
ENSMUSG00000058603	184.054	175.709	188.356	174.924	148.013	165.897	182.706	162.945	0.163839	0.349868	0.947537	Rpl28-ps1	1	127966306	127966719	+	414	processed_pseudogene	ribosomal protein L28, pseudogene 1 [Source:MGI Symbol;Acc:MGI:3705349]	-	178	192	175	168	140	190	21.0007	19.6408	21.2526	19.7103	16.7588	18.796
ENSMUSG00000102046	2.06802	2.74546	1.07632	6.24728	5.28618	1.74628	1.96327	4.42658	-1.14735	0.350029	1	2810404M03Rik	8	42280304	42499239	+	1245	lncRNA	RIKEN cDNA 2810404M03 gene [Source:MGI Symbol;Acc:MGI:1917216]	-	2	3	1	6	5	2	0.0784648	0.102049	0.0403837	0.234081	0.199028	0.065792
ENSMUSG00000097287	365.006	399.922	446.672	406.074	454.611	456.653	403.867	439.113	-0.121813	0.350106	0.94761	D130017N08Rik	5	143744093	143754330	+	5645	lncRNA	RIKEN cDNA D130017N08 gene [Source:MGI Symbol;Acc:MGI:2443273]	-	353	437	415	390	430	523	3.05439	3.27851	3.69623	3.35571	3.77502	3.79446
ENSMUSG00000044055	4.13605	1.83031	1.07632	4.16486	5.28618	5.23885	2.34756	4.89663	-1.06286	0.350126	1	Otos	1	92571940	92576563	-	3082	protein_coding	otospiralin [Source:MGI Symbol;Acc:MGI:2672814]	-	4	2	1	4	5	6	0.063393	0.0274825	0.0163133	0.0630393	0.0803992	0.0797317
ENSMUSG00000026374	1403.15	1484.38	1460.57	1386.9	1380.75	1349.01	1449.37	1372.22	0.0792776	0.350161	0.94761	Tsn	1	118222508	118239469	-	9046	protein_coding	translin [Source:MGI Symbol;Acc:MGI:109263]	-	1357	1622	1357	1332	1306	1545	7.32719	7.59369	7.54221	7.15207	7.15486	6.99495
ENSMUSG00000062997	1431.07	1522.81	1612.33	1833.58	1161.9	1171.76	1522.07	1389.08	0.132421	0.35025	0.94761	Rpl35	2	38891592	38895636	-	1241	protein_coding	ribosomal protein L35 [Source:MGI Symbol;Acc:MGI:1913739]	-	1384	1664	1498	1761	1099	1342	54.4726	56.7859	60.6897	68.9242	43.8874	44.2887
ENSMUSG00000035621	2268.62	1723.23	1233.46	1702.39	1154.5	1464.26	1741.77	1440.38	0.274121	0.350253	0.94761	Midn	10	79984106	79994202	+	4307	protein_coding	midnolin [Source:MGI Symbol;Acc:MGI:1890222]	-	2194	1883	1146	1635	1092	1677	24.8815	18.5154	13.3778	18.4386	12.565	15.9467
ENSMUSG00000058246	40.3265	39.3516	45.2054	55.1843	57.0907	41.9108	41.6278	51.3953	-0.301294	0.350273	0.94761	Gm10037	13	67979225	67992154	+	1193	protein_coding	predicted gene 10037 [Source:MGI Symbol;Acc:MGI:3645096]	-	39	43	42	53	54	48	1.59675	1.52646	1.77004	2.15784	2.2432	1.64783
ENSMUSG00000026109	1088.81	1019.48	1056.95	1114.1	1094.24	1147.31	1055.08	1118.55	-0.0849315	0.350276	0.94761	Tmeff2	1	50939806	51226429	+	6707	protein_coding	transmembrane protein with EGF-like and two follistatin-like domains 2 [Source:MGI Symbol;Acc:MGI:1861735]	-	1053	1114	982	1070	1035	1314	7.66856	7.03421	7.36136	7.74889	7.64762	8.02379
ENSMUSG00000015357	510.802	468.558	460.665	508.112	494.786	550.08	480.008	517.659	-0.110125	0.350309	0.94761	Clpx	9	65201542	65237940	+	3494	protein_coding	caseinolytic mitochondrial matrix peptidase chaperone subunit [Source:MGI Symbol;Acc:MGI:1346017]	-	494	512	428	488	468	630	6.90586	6.20591	6.1588	6.78392	6.638	7.38466
ENSMUSG00000027932	84.789	91.5153	82.8766	114.534	100.437	87.3142	86.3936	100.762	-0.217887	0.350681	0.948276	Slc27a3	3	90292546	90297245	-	2569	protein_coding	solute carrier family 27 (fatty acid transporter), member 3 [Source:MGI Symbol;Acc:MGI:1347358]	-	82	100	77	110	95	100	1.55906	1.64852	1.50696	2.07976	1.83263	1.59422
ENSMUSG00000002031	465.305	486.861	455.283	509.154	505.358	502.057	469.15	505.523	-0.106991	0.350701	0.948276	Ift46	9	44679205	44704744	+	6416	protein_coding	intraflagellar transport 46 [Source:MGI Symbol;Acc:MGI:1923818]	-	450	532	423	489	478	575	3.4258	3.51161	3.31475	3.70193	3.69214	3.67042
ENSMUSG00000030111	34.1224	34.7758	20.4501	40.6074	45.4611	29.6868	29.7828	38.5851	-0.363866	0.350733	0.948276	A2m	6	121612335	121656186	+	7021	protein_coding	alpha-2-macroglobulin [Source:MGI Symbol;Acc:MGI:2449119]	-	33	38	19	39	43	34	0.229577	0.229215	0.13606	0.269805	0.303518	0.198332
ENSMUSG00000094475	9.3061	2.74546	6.45792	17.7006	3.17171	10.4777	6.16983	10.45	-0.771681	0.350741	1	Gm11007	2	175435771	175445653	+	1501	protein_coding	predicted gene 11007 [Source:MGI Symbol;Acc:MGI:3779223]	zf-C2H2	9	3	6	17	3	12	0.292871	0.0846446	0.200977	0.550113	0.0990501	0.327426
ENSMUSG00000042638	5.17006	9.15153	4.30528	4.16486	14.8013	12.224	6.20895	10.3967	-0.735127	0.350744	1	Gucy2c	6	136674282	136758763	-	3959	protein_coding	guanylate cyclase 2c [Source:MGI Symbol;Acc:MGI:106903]	-	5	10	4	4	14	14	0.0616877	0.106973	0.0507983	0.0490748	0.17525	0.144829
ENSMUSG00000105948	4.13605	0	0	0	0	0	1.37868	0	2.92076	0.35075	1	Gm43089	9	109370769	109371981	-	275	processed_pseudogene	predicted gene 43089 [Source:MGI Symbol;Acc:MGI:5663226]	-	4	0	0	0	0	0	0.710463	0	0	0	0	0
ENSMUSG00000115784	4.13605	0	0	0	0	0	1.37868	0	2.92076	0.35075	1	Gm30929	15	66206982	66212563	-	2210	lncRNA	predicted gene, 30929 [Source:MGI Symbol;Acc:MGI:5590088]	-	4	0	0	0	0	0	0.088406	0	0	0	0	0
ENSMUSG00000108321	4.13605	0	0	0	0	0	1.37868	0	2.92076	0.35075	1	Gm44649	7	80401570	80408360	+	840	lncRNA	predicted gene 44649 [Source:MGI Symbol;Acc:MGI:5753225]	-	4	0	0	0	0	0	0.232592	0	0	0	0	0
ENSMUSG00000102646	4.13605	0	0	0	0	0	1.37868	0	2.92076	0.35075	1	Gm19694	3	17450043	17450547	+	505	processed_pseudogene	predicted gene, 19694 [Source:MGI Symbol;Acc:MGI:5011879]	-	4	0	0	0	0	0	0.386886	0	0	0	0	0
ENSMUSG00000121130	2.06802	8.23637	1.07632	9.37093	6.34341	6.112	3.79357	7.27545	-0.908415	0.350811	1	ENSMUSG00000121130	4	115910732	115912250	+	1519	lncRNA	novel transcript, antisense to Nsun4	-	2	9	1	9	6	7	0.0643111	0.250925	0.0330992	0.287785	0.195753	0.188735
ENSMUSG00000026260	2086.64	1948.36	1815.75	1877.31	1836.42	1822.25	1950.25	1845.32	0.0800127	0.350813	0.948333	Ndufa10	1	92366732	92401582	-	3331	protein_coding	NADH:ubiquinone oxidoreductase subunit A10 [Source:MGI Symbol;Acc:MGI:1914523]	-	2018	2129	1687	1803	1737	2087	29.5911	27.0682	25.4633	26.2909	25.8428	25.6602
ENSMUSG00000082183	3.10203	10.9818	2.15264	5.20607	16.9158	6.98514	5.41217	9.70232	-0.814268	0.350851	1	Gm15994	7	112923465	112923866	+	402	processed_pseudogene	predicted gene 15994 [Source:MGI Symbol;Acc:MGI:3801929]	-	3	12	2	5	16	8	0.36451	1.26419	0.250138	0.604127	1.97246	0.815035
ENSMUSG00000036019	140.626	200.418	270.156	229.067	228.363	238.368	203.733	231.933	-0.188608	0.350898	0.948401	Tmtc2	10	105023524	105410312	-	7779	protein_coding	transmembrane and tetratricopeptide repeat containing 2 [Source:MGI Symbol;Acc:MGI:1914057]	-	136	219	251	220	216	273	0.853944	1.19228	1.62228	1.37367	1.37608	1.43731
ENSMUSG00000057101	843.753	920.644	939.627	953.752	924.024	1002.37	901.341	960.048	-0.0915572	0.350958	0.948404	Zfp180	7	23781349	23807138	+	4560	protein_coding	zinc finger protein 180 [Source:MGI Symbol;Acc:MGI:1923701]	zf-C2H2	816	1006	873	916	874	1148	8.74056	9.34312	9.62553	9.75696	9.49863	10.3107
ENSMUSG00000120275	3.10203	1.83031	0	1.04121	0	0	1.64411	0.347071	2.22198	0.350972	1	ENSMUSG00000120275	9	106145243	106146689	-	794	lncRNA	novel transcript	-	3	2	0	1	0	0	0.18455	0.106676	0	0.0611735	0	0
ENSMUSG00000085442	59.9727	30.2	29.0606	33.3189	59.2052	59.3737	39.7444	50.6326	-0.353857	0.351026	0.948428	Gm3362	15	37943571	37944036	-	466	processed_pseudogene	predicted pseudogene 3362 [Source:MGI Symbol;Acc:MGI:3781540]	-	58	33	27	32	56	68	6.07934	2.99907	2.91308	3.3354	5.95548	5.97634
ENSMUSG00000020427	256.435	197.673	174.364	177.006	165.986	212.174	209.491	185.055	0.176299	0.351161	0.948631	Igfbp3	11	7156086	7163923	-	3130	protein_coding	insulin-like growth factor binding protein 3 [Source:MGI Symbol;Acc:MGI:96438]	-	248	216	162	170	157	243	3.87009	2.92259	2.60223	2.63808	2.48582	3.17961
ENSMUSG00000031762	154.068	118.055	120.548	103.08	118.41	120.494	130.89	113.995	0.197219	0.351343	0.948963	Mt2	8	94899292	94900196	+	588	protein_coding	metallothionein 2 [Source:MGI Symbol;Acc:MGI:97172]	-	149	129	112	99	112	138	12.3772	9.29119	9.5767	8.1779	9.43963	9.61201
ENSMUSG00000115529	57.9047	61.3152	48.4344	43.731	49.6901	44.5303	55.8848	45.9838	0.284602	0.351552	0.949369	9630013A20Rik	14	84696079	84713864	-	2803	lncRNA	RIKEN cDNA 9630013A20 gene [Source:MGI Symbol;Acc:MGI:2442953]	-	56	67	45	42	47	51	0.975841	1.0123	0.807169	0.727797	0.830977	0.745177
ENSMUSG00000086017	2.06802	0	0	3.12364	2.11447	1.74628	0.689341	2.32813	-1.77043	0.351612	1	Gm11872	4	20343706	20347818	+	2219	lncRNA	predicted gene 11872 [Source:MGI Symbol;Acc:MGI:3649333]	-	2	0	0	3	2	2	0.0440237	0	0	0.0656671	0.044667	0.0369135
ENSMUSG00000027601	110.639	105.243	131.311	121.822	87.7505	89.9337	115.731	99.8354	0.213197	0.351833	0.949909	Mtfr1	3	19241491	19274981	+	4372	protein_coding	mitochondrial fission regulator 1 [Source:MGI Symbol;Acc:MGI:1914722]	-	107	115	122	117	83	103	1.19541	1.11398	1.40299	1.29984	0.940833	0.964872
ENSMUSG00000003344	1886.04	1564	1670.45	1626.38	1634.49	1559.43	1706.83	1606.76	0.0869984	0.351871	0.949909	Btbd2	10	80478451	80492328	-	3009	protein_coding	BTB (POZ) domain containing 2 [Source:MGI Symbol;Acc:MGI:1933831]	-	1824	1709	1552	1562	1546	1786	29.6085	24.0535	25.9325	25.2141	25.4625	24.3093
ENSMUSG00000120546	1.03401	3.66061	5.3816	2.08243	1.05724	0.873142	3.35874	1.3376	1.33876	0.351893	1	ENSMUSG00000120546	4	55532736	55541745	+	1981	lncRNA	novel transcript	-	1	4	5	2	1	1	0.0246564	0.0855134	0.1269	0.0490376	0.0250167	0.0206742
ENSMUSG00000105144	15.5102	18.3031	8.61055	7.2885	6.34341	13.9703	14.1413	9.20073	0.61136	0.35194	1	Rpl21-ps11	3	96573819	96574298	-	480	processed_pseudogene	ribosomal protein L21, pseudogene 11 [Source:MGI Symbol;Acc:MGI:3648207]	-	15	20	8	7	6	16	1.52638	1.7646	0.837961	0.708338	0.619476	1.36518
ENSMUSG00000034285	1050.56	948.098	933.169	1091.19	968.427	1066.11	977.274	1041.91	-0.0928366	0.351984	0.949974	Nipsnap1	11	4823951	4844200	+	2649	protein_coding	nipsnap homolog 1 [Source:MGI Symbol;Acc:MGI:1278344]	-	1016	1036	867	1048	916	1221	18.7338	16.5629	16.4555	19.216	17.1367	18.8776
ENSMUSG00000107906	1.03401	0	0	0	4.22894	0.873142	0.344671	1.70069	-2.22936	0.35201	1	Eif4a3l2	6	116528102	116529463	+	1362	protein_coding	eukaryotic translation initiation factor 4A3 like 2 [Source:MGI Symbol;Acc:MGI:3646594]	-	1	0	0	0	4	1	0.0358622	0	0	0	0.145545	0.0300701
ENSMUSG00000085457	66.1767	48.5031	50.587	74.9674	71.892	53.2617	55.0889	66.707	-0.273328	0.352047	0.949974	1110046J04Rik	13	34119550	34144174	+	3497	lncRNA	RIKEN cDNA 1110046J04 gene [Source:MGI Symbol;Acc:MGI:1916058]	-	64	53	47	72	68	61	0.893919	0.641858	0.675736	1.00005	0.963669	0.714409
ENSMUSG00000049792	907.862	763.237	866.437	877.744	925.081	908.068	845.846	903.631	-0.0963048	0.352073	0.949974	Bag5	12	111675922	111679691	-	2508	protein_coding	BCL2-associated athanogene 5 [Source:MGI Symbol;Acc:MGI:1917619]	-	878	834	805	843	875	1040	17.0994	14.0831	16.1378	16.3262	17.29	16.9832
ENSMUSG00000085651	0	0.915153	0	1.04121	1.05724	2.61943	0.305051	1.57263	-2.13675	0.352103	1	Gm11695	11	115352871	115354280	-	407	lncRNA	predicted gene 11695 [Source:MGI Symbol;Acc:MGI:3649841]	-	0	1	0	1	1	3	0	0.104055	0	0.119341	0.121764	0.301884
ENSMUSG00000094845	0	0.915153	0	1.04121	1.05724	2.61943	0.305051	1.57263	-2.13675	0.352103	1	Tmem95	11	69766883	69768879	-	1193	protein_coding	transmembrane protein 95 [Source:MGI Symbol;Acc:MGI:3779488]	-	0	1	0	1	1	3	0	0.0354992	0	0.040714	0.0415407	0.10299
ENSMUSG00000087549	0	0.915153	0	1.04121	1.05724	2.61943	0.305051	1.57263	-2.13675	0.352103	1	Gm13427	2	31566376	31578481	-	794	lncRNA	predicted gene 13427 [Source:MGI Symbol;Acc:MGI:3650808]	-	0	1	0	1	1	3	0	0.0533382	0	0.0611735	0.0624157	0.154744
ENSMUSG00000089716	0	0.915153	0	1.04121	1.05724	2.61943	0.305051	1.57263	-2.13675	0.352103	1	Gm6264	1	85137485	85171981	+	1474	transcribed_unprocessed_pseudogene	predicted gene 6264 [Source:MGI Symbol;Acc:MGI:3779580]	-	0	1	0	1	1	3	0	0.0287317	0	0.0329524	0.0336215	0.0833559
ENSMUSG00000036770	4.13605	0.915153	0	0	0	0.873142	1.68373	0.291047	2.25052	0.352114	1	Stpg3	2	25102219	25104649	-	1945	protein_coding	sperm tail PG rich repeat containing 3 [Source:MGI Symbol;Acc:MGI:1921722]	-	4	1	0	0	0	1	0.100451	0.021774	0	0	0	0.0210568
ENSMUSG00000111462	9.3061	9.15153	8.61055	26.0304	8.45788	7.85828	9.02273	14.1155	-0.63762	0.352162	1	Gm49317	9	41386151	41566779	+	1598	lncRNA	predicted gene, 49317 [Source:MGI Symbol;Acc:MGI:6121493]	-	9	10	8	25	8	9	0.275093	0.265022	0.251703	0.759884	0.248101	0.230663
ENSMUSG00000030990	145.796	172.964	131.311	116.616	128.983	149.307	150.023	131.635	0.188403	0.35246	0.950356	Pgap2	7	101859415	101887774	+	4529	protein_coding	post-GPI attachment to proteins 2 [Source:MGI Symbol;Acc:MGI:2385286]	-	141	189	122	112	122	171	1.52066	1.76733	1.35436	1.20116	1.33497	1.54634
ENSMUSG00000031072	285.387	276.376	261.546	273.839	231.535	242.734	274.436	249.369	0.138904	0.352482	0.950356	LTO1	7	144468837	144485438	+	7061	protein_coding	ABCE maturation factor [Source:MGI Symbol;Acc:MGI:1919534]	-	276	302	243	263	219	278	1.90922	1.81134	1.73028	1.80915	1.53707	1.61247
ENSMUSG00000020580	4511.39	4085.24	4034.04	3885.81	4585.23	4960.32	4210.23	4477.12	-0.0889939	0.352508	0.950356	Rock2	12	16944896	17037824	+	13897	protein_coding	Rho-associated coiled-coil containing protein kinase 2 [Source:MGI Symbol;Acc:MGI:107926]	-	4363	4464	3748	3732	4337	5681	15.3348	13.6039	13.5598	13.0438	15.4662	16.7423
ENSMUSG00000022747	220.244	209.57	205.577	208.243	243.164	252.338	211.797	234.582	-0.148804	0.352542	0.950356	St3gal6	16	58288488	58344606	-	6172	protein_coding	ST3 beta-galactoside alpha-2,3-sialyltransferase 6 [Source:MGI Symbol;Acc:MGI:1888707]	-	213	229	191	200	230	289	1.68565	1.57133	1.5559	1.57394	1.84679	1.91772
ENSMUSG00000062070	5735.66	5444.24	5286.88	5457	5688.98	6165.26	5488.93	5770.41	-0.0723634	0.35256	0.950356	Pgk1	X	105230706	105247305	+	2244	protein_coding	phosphoglycerate kinase 1 [Source:MGI Symbol;Acc:MGI:97555]	-	5547	5949	4912	5241	5381	7061	120.739	112.274	110.055	113.442	118.838	128.871
ENSMUSG00000021704	739.318	790.692	766.339	688.243	764.381	696.768	765.45	716.464	0.0962296	0.35258	0.950356	Mtx3	13	92981268	92994738	+	7547	protein_coding	metaxin 3 [Source:MGI Symbol;Acc:MGI:2686040]	-	715	864	712	661	723	798	4.62749	4.8484	4.7433	4.25413	4.74765	4.33053
ENSMUSG00000034781	3167.18	2849.79	2900.68	3146.55	3062.81	3169.51	2972.55	3126.29	-0.0729856	0.35263	0.950356	Gna11	10	81364558	81381024	-	4097	protein_coding	guanine nucleotide binding protein, alpha 11 [Source:MGI Symbol;Acc:MGI:95766]	-	3063	3114	2695	3022	2897	3630	36.517	32.1893	33.0726	35.8272	35.0427	36.2872
ENSMUSG00000079508	356.734	424.631	450.978	463.34	446.153	431.332	410.781	446.942	-0.121194	0.352783	0.950598	Apoo	X	93410723	93460699	+	1255	protein_coding	apolipoprotein O [Source:MGI Symbol;Acc:MGI:1915566]	-	345	464	419	445	422	494	13.4273	15.6579	16.7859	17.2227	16.6641	16.1211
ENSMUSG00000116673	17.5782	28.3697	38.7475	29.154	10.5724	21.8286	28.2318	20.5183	0.456506	0.352839	0.950598	A630089N07Rik	16	97802510	97883650	-	4251	protein_coding	RIKEN cDNA A630089N07 gene [Source:MGI Symbol;Acc:MGI:2444323]	-	17	31	36	28	10	25	0.195331	0.308837	0.425781	0.319927	0.11658	0.240858
ENSMUSG00000113571	3.10203	0.915153	1.07632	2.08243	5.28618	4.36571	1.69784	3.91144	-1.21411	0.352885	1	Gm48137	12	35190891	35193129	+	2239	TEC	predicted gene, 48137 [Source:MGI Symbol;Acc:MGI:6097500]	-	3	1	1	2	5	5	0.0654457	0.0189149	0.0224554	0.043387	0.11067	0.0914594
ENSMUSG00000002957	5333.43	4798.15	4704.59	4483.47	4640.21	4955.96	4945.39	4693.21	0.0752703	0.352906	0.95062	Ap2a2	7	141142086	141212924	+	5663	protein_coding	adaptor-related protein complex 2, alpha 2 subunit [Source:MGI Symbol;Acc:MGI:101920]	-	5158	5243	4371	4306	4389	5676	44.4886	39.2096	38.8069	36.9327	38.409	41.0496
ENSMUSG00000003345	4584.81	4262.78	3950.09	4459.52	4480.56	4526.37	4265.89	4488.82	-0.0734462	0.353003	0.950675	Csnk1g2	10	80458672	80476583	+	4835	protein_coding	casein kinase 1, gamma 2 [Source:MGI Symbol;Acc:MGI:1920014]	-	4434	4658	3670	4283	4238	5184	44.7933	40.8001	38.1632	43.0265	43.4389	43.9118
ENSMUSG00000120487	9.3061	12.8121	11.8395	9.37093	4.22894	7.85828	11.3193	7.15272	0.659963	0.353015	1	ENSMUSG00000120487	4	31825469	31877549	-	717	lncRNA	novel transcript	-	9	14	11	9	4	9	0.613109	0.826928	0.771345	0.609688	0.276475	0.514086
ENSMUSG00000087412	176.816	179.37	113.014	174.924	112.067	117.874	156.4	134.955	0.216765	0.353045	0.950675	Gm15501	7	92828190	92833383	-	862	transcribed_processed_pseudogene	predicted pseudogene 15501 [Source:MGI Symbol;Acc:MGI:3704296]	-	171	196	105	168	106	135	9.68953	9.62958	6.12431	9.46643	6.09415	6.41415
ENSMUSG00000061535	5.17006	5.49092	9.68687	7.2885	14.8013	10.4777	6.78262	10.8558	-0.684053	0.353065	1	C1qtnf7	5	43672881	43776145	+	4162	protein_coding	C1q and tumor necrosis factor related protein 7 [Source:MGI Symbol;Acc:MGI:1925911]	-	5	6	9	7	14	12	0.0586789	0.0610531	0.108722	0.0816921	0.166702	0.118084
ENSMUSG00000041736	48.5985	57.6546	52.7396	72.885	61.3196	57.6274	52.9976	63.944	-0.267165	0.353174	0.950753	Tspo	15	83447793	83458404	+	1051	protein_coding	translocator protein [Source:MGI Symbol;Acc:MGI:88222]	-	47	63	49	70	58	66	2.18428	2.53861	2.34406	3.23504	2.73489	2.5719
ENSMUSG00000002413	2235.53	2049.03	2203.23	1864.81	2137.73	2124.36	2162.6	2042.3	0.0820364	0.353193	0.950753	Braf	6	39580171	39702397	-	13862	protein_coding	Braf transforming gene [Source:MGI Symbol;Acc:MGI:88190]	-	2162	2239	2047	1791	2022	2433	7.61805	6.84049	7.4245	6.27558	7.22886	7.18834
ENSMUSG00000108195	0	2.74546	2.15264	0	1.05724	0	1.6327	0.352412	2.2131	0.353241	1	Gm44415	6	87115723	87117834	-	2112	TEC	predicted gene, 44415 [Source:MGI Symbol;Acc:MGI:5690807]	-	0	3	2	0	1	0	0	0.060157	0.0476114	0	0.023465	0
ENSMUSG00000107763	0	2.74546	2.15264	0	1.05724	0	1.6327	0.352412	2.2131	0.353241	1	Gm43962	6	7863187	7863376	-	190	processed_pseudogene	predicted gene, 43962 [Source:MGI Symbol;Acc:MGI:5690354]	-	0	3	2	0	1	0	0	0.668692	0.529239	0	0.260832	0
ENSMUSG00000035671	548.026	380.704	371.33	395.661	365.803	413.87	433.353	391.778	0.144212	0.353371	0.951074	Zswim4	8	84937307	84963684	-	4625	protein_coding	zinc finger SWIM-type containing 4 [Source:MGI Symbol;Acc:MGI:2443726]	-	530	416	345	380	346	474	5.59729	3.80926	3.75044	3.99076	3.70748	4.19739
ENSMUSG00000004038	0	0	0	4.16486	0	0	0	1.38829	-2.89875	0.353436	1	Gstm3	3	107871012	107876599	-	1311	protein_coding	glutathione S-transferase, mu 3 [Source:MGI Symbol;Acc:MGI:106026]	-	0	0	0	4	0	0	0	0	0	0.148198	0	0
ENSMUSG00000020469	0	0	0	4.16486	0	0	0	1.38829	-2.89875	0.353436	1	Myl7	11	5846637	5848782	-	590	protein_coding	myosin, light polypeptide 7, regulatory [Source:MGI Symbol;Acc:MGI:107495]	-	0	0	0	4	0	0	0	0	0	0.3293	0	0
ENSMUSG00000089659	0	0	0	4.16486	0	0	0	1.38829	-2.89875	0.353436	1	Gm3470	5	99169662	99170081	-	420	processed_pseudogene	predicted gene 3470 [Source:MGI Symbol;Acc:MGI:3781646]	-	0	0	0	4	0	0	0	0	0	0.462588	0	0
ENSMUSG00000120030	0	0	0	4.16486	0	0	0	1.38829	-2.89875	0.353436	1	ENSMUSG00000120030	9	64701734	64718408	-	976	lncRNA	novel transcript	-	0	0	0	4	0	0	0	0	0	0.199065	0	0
ENSMUSG00000104199	0	0	0	4.16486	0	0	0	1.38829	-2.89875	0.353436	1	4930420N18Rik	1	42690886	42691561	+	676	TEC	RIKEN cDNA 4930420N18 gene [Source:MGI Symbol;Acc:MGI:1921202]	-	0	0	0	4	0	0	0	0	0	0.287407	0	0
ENSMUSG00000065570	0	0	0	4.16486	0	0	0	1.38829	-2.89875	0.353436	1	Mir412	12	109709723	109709802	+	80	miRNA	microRNA 412 [Source:MGI Symbol;Acc:MGI:3619400]	-	0	0	0	4	0	0	0	0	0	2.42859	0	0
ENSMUSG00000077271	0	0	0	4.16486	0	0	0	1.38829	-2.89875	0.353436	1	Gm22781	4	3796447	3796583	-	137	snoRNA	predicted gene, 22781 [Source:MGI Symbol;Acc:MGI:5452558]	-	0	0	0	4	0	0	0	0	0	1.41815	0	0
ENSMUSG00000100798	0	0	0	4.16486	0	0	0	1.38829	-2.89875	0.353436	1	Gm19589	1	88479239	88489889	+	2623	lncRNA	predicted gene, 19589 [Source:MGI Symbol;Acc:MGI:5011774]	-	0	0	0	4	0	0	0	0	0	0.0740706	0	0
ENSMUSG00000112677	0	0	0	4.16486	0	0	0	1.38829	-2.89875	0.353436	1	Gm48868	10	94952241	94953593	+	1353	TEC	predicted gene, 48868 [Source:MGI Symbol;Acc:MGI:6098613]	-	0	0	0	4	0	0	0	0	0	0.143597	0	0
ENSMUSG00002076630	0	0	0	4.16486	0	0	0	1.38829	-2.89875	0.353436	1	U1	18	20977504	20977649	-	146	snRNA	U1 spliceosomal RNA [Source:RFAM;Acc:RF00003]	-	0	0	0	4	0	0	0	0	0	1.33073	0	0
ENSMUSG00000019338	561.468	559.158	600.586	567.462	524.389	509.042	573.738	533.631	0.104829	0.353491	0.951137	Zfp687	3	94913901	94922759	-	5952	protein_coding	zinc finger protein 687 [Source:MGI Symbol;Acc:MGI:1925516]	zf-C2H2	543	611	558	545	496	583	4.45606	4.34747	4.71353	4.44752	4.12984	4.01161
ENSMUSG00000110843	1.03401	0.915153	2.15264	6.24728	0	4.36571	1.36727	3.53767	-1.38921	0.353511	1	Gm35552	10	46892675	46978928	-	469	lncRNA	predicted gene, 35552 [Source:MGI Symbol;Acc:MGI:5594711]	-	1	1	2	6	0	5	0.104146	0.0902996	0.214404	0.621387	0	0.436626
ENSMUSG00000055125	82.7209	64.0607	83.9529	100.998	72.9492	96.9188	76.9115	90.2886	-0.236299	0.353514	0.951137	M5C1000I18Rik	9	67665994	67667512	-	1519	lncRNA	RIKEN cDNA M5C1000I18 gene [Source:MGI Symbol;Acc:MGI:3642038]	-	80	70	78	97	69	111	2.57245	1.95164	2.58174	3.10169	2.25116	2.9928
ENSMUSG00000102709	0	2.74546	2.15264	1.04121	0	0	1.6327	0.347071	2.21309	0.353641	1	Gm38308	1	132871250	132873058	-	1809	TEC	predicted gene, 38308 [Source:MGI Symbol;Acc:MGI:5611536]	-	0	3	2	1	0	0	0	0.070233	0.0555861	0.0268501	0	0
ENSMUSG00000015947	51.7006	63.1455	69.9608	71.8438	79.2926	68.9783	61.6023	73.3716	-0.251136	0.353737	0.951279	Fcgr1	3	96190225	96201285	-	2589	protein_coding	Fc receptor, IgG, high affinity I [Source:MGI Symbol;Acc:MGI:95498]	-	50	69	65	69	75	79	0.943305	1.12869	1.26228	1.2945	1.43563	1.24971
ENSMUSG00000107770	17.5782	64.0607	32.2896	92.6681	84.5788	17.4628	37.9762	64.9032	-0.769035	0.353745	0.951279	Gm44126	6	76261399	76261912	+	514	processed_pseudogene	predicted gene, 44126 [Source:MGI Symbol;Acc:MGI:5690518]	-	17	70	30	89	80	20	1.61547	5.76758	2.93449	8.41029	7.71332	1.5936
ENSMUSG00000030703	10.3401	9.15153	17.2211	12.4946	20.0875	20.0823	12.2376	17.5548	-0.530803	0.353759	0.951279	Gdpd3	7	126365506	126374821	+	2186	protein_coding	glycerophosphodiester phosphodiesterase domain containing 3 [Source:MGI Symbol;Acc:MGI:1915866]	-	10	10	16	12	19	23	0.223442	0.193735	0.367998	0.266634	0.430743	0.430914
ENSMUSG00000027346	2009.08	1939.21	2018.1	1720.09	2014.03	1904.32	1988.8	1879.48	0.0813541	0.35383	0.951279	Gpcpd1	2	132371002	132429649	-	7289	protein_coding	glycerophosphocholine phosphodiesterase 1 [Source:MGI Symbol;Acc:MGI:104898]	-	1943	2119	1875	1652	1905	2181	13.0202	12.3118	12.9333	11.0084	12.9521	12.2546
ENSMUSG00000022553	1326.64	1253.76	1482.09	1526.42	1304.63	1500.06	1354.16	1443.7	-0.0933651	0.353968	0.951279	Maf1	15	76235494	76238580	+	2412	protein_coding	MAF1 homolog, negative regulator of RNA polymerase III [Source:MGI Symbol;Acc:MGI:1916127]	-	1283	1370	1377	1466	1234	1718	25.9814	24.0548	28.7033	29.5217	25.3543	29.1715
ENSMUSG00000115149	50.6666	50.3334	61.3502	66.6377	74.0065	55.008	54.1167	65.2174	-0.267535	0.35408	0.951279	9330188P03Rik	14	105826893	105869492	+	5030	lncRNA	RIKEN cDNA 9330188P03 gene [Source:MGI Symbol;Acc:MGI:2686435]	-	49	55	57	64	70	63	0.475819	0.463077	0.569747	0.618011	0.689675	0.512962
ENSMUSG00000062510	9.3061	15.5576	5.3816	16.6594	16.9158	12.224	10.0818	15.2664	-0.581041	0.354104	0.951279	Nsl1	1	190795209	190818671	+	5303	protein_coding	NSL1, MIS12 kinetochore complex component [Source:MGI Symbol;Acc:MGI:2685830]	-	9	17	5	16	16	14	0.0828963	0.135764	0.0474049	0.146549	0.149525	0.108123
ENSMUSG00000096001	2.06802	1.83031	10.7632	11.4534	7.40065	6.98514	4.88717	8.61305	-0.834332	0.354149	1	2610528A11Rik	14	36824097	36835979	-	828	protein_coding	RIKEN cDNA 2610528A11 gene [Source:MGI Symbol;Acc:MGI:1917295]	-	2	2	10	11	7	8	0.117981	0.102296	0.607218	0.645277	0.418969	0.395706
ENSMUSG00000026554	2723.59	2631.98	2674.65	2711.32	2805.9	2914.55	2676.74	2810.59	-0.0707369	0.354236	0.951279	Dcaf8	1	171975651	172024572	+	12996	protein_coding	DDB1 and CUL4 associated factor 8 [Source:MGI Symbol;Acc:MGI:91860]	-	2634	2876	2485	2604	2654	3338	9.89966	9.37212	9.61373	9.7323	10.1206	10.5194
ENSMUSG00000028826	1319.4	1162.24	1209.78	1150.54	1084.72	1231.13	1230.48	1155.47	0.0896553	0.35425	0.951279	Maco1	4	134530070	134580656	-	6744	protein_coding	macoilin 1 [Source:MGI Symbol;Acc:MGI:1913396]	-	1276	1270	1124	1105	1026	1410	9.2416	7.97526	8.37961	7.95845	7.53953	8.56277
ENSMUSG00000090364	0	1.83031	1.07632	0	6.34341	2.61943	0.968875	2.98761	-1.60093	0.3544	1	Gm3043	14	18771773	18780990	-	821	protein_coding	predicted gene 3043 [Source:MGI Symbol;Acc:MGI:3781221]	-	0	2	1	0	6	3	0	0.103168	0.0612395	0	0.362178	0.149655
ENSMUSG00000029701	598.693	817.231	709.294	704.902	899.707	714.231	708.406	772.947	-0.124089	0.354417	0.951279	Rbm28	6	29123575	29165005	-	5663	protein_coding	RNA binding motif protein 28 [Source:MGI Symbol;Acc:MGI:2655711]	-	579	893	659	677	851	818	4.99397	6.67826	5.85078	5.80666	7.44728	5.91588
ENSMUSG00000097090	25.8503	27.4546	25.8317	39.5661	32.7743	29.6868	26.3788	34.0091	-0.362791	0.354519	0.951279	Gm26724	17	27420006	27422045	+	1650	lncRNA	predicted gene, 26724 [Source:MGI Symbol;Acc:MGI:5477218]	-	25	30	24	38	31	34	0.740065	0.770009	0.731311	1.11862	0.931091	0.843932
ENSMUSG00000048486	563.536	524.383	474.657	486.247	482.099	480.228	520.859	482.858	0.109792	0.354639	0.951279	Fitm2	2	163308299	163314549	-	3967	protein_coding	fat storage-inducing transmembrane protein 2 [Source:MGI Symbol;Acc:MGI:2444508]	-	545	573	441	467	456	550	6.7104	6.11718	5.58922	5.71793	5.69662	5.67823
ENSMUSG00000089774	457.033	490.522	481.115	416.486	455.668	451.415	476.223	441.19	0.110192	0.354763	0.951279	Slc5a3	16	91855210	91884361	+	10913	protein_coding	solute carrier family 5 (inositol transporters), member 3 [Source:MGI Symbol;Acc:MGI:1858226]	-	442	536	447	400	431	517	1.9783	2.08008	2.05939	1.78033	1.95726	1.94026
ENSMUSG00000054079	390.856	380.704	386.399	370.672	358.403	338.779	385.986	355.951	0.117648	0.354787	0.951279	Utp18	11	93750069	93776592	-	3597	protein_coding	UTP18 small subunit processome component [Source:MGI Symbol;Acc:MGI:1923402]	-	378	416	359	356	339	388	5.13293	4.89792	5.01798	4.80722	4.67061	4.41778
ENSMUSG00000087700	18.6122	11.897	13.9922	5.20607	14.8013	9.60457	14.8338	9.87064	0.587074	0.354821	0.951279	Gm15283	12	73889813	73996588	-	2798	lncRNA	predicted gene 15283 [Source:MGI Symbol;Acc:MGI:3705161]	-	18	13	13	5	14	11	0.314224	0.196768	0.233599	0.0867973	0.247967	0.161012
ENSMUSG00000032085	3.10203	3.66061	7.53423	2.08243	1.05724	3.49257	4.76563	2.21074	1.08113	0.354864	1	Tagln	9	45840917	45847356	-	1988	protein_coding	transgelin [Source:MGI Symbol;Acc:MGI:106012]	-	3	4	7	2	1	4	0.0737087	0.0852123	0.177034	0.048865	0.0249286	0.0824055
ENSMUSG00000040302	100.299	116.224	123.777	133.275	116.296	138.83	113.433	129.467	-0.192532	0.354879	0.951279	Rbm48	5	3633978	3646585	-	3071	protein_coding	RNA binding motif protein 48 [Source:MGI Symbol;Acc:MGI:2442653]	-	97	127	115	128	110	159	1.54279	1.75139	1.88275	2.02448	1.77512	2.12046
ENSMUSG00000021501	513.904	511.57	543.541	617.44	569.85	507.296	523.005	564.862	-0.10998	0.354912	0.951279	Caml	13	55770818	55780224	+	1755	protein_coding	calcium modulating ligand [Source:MGI Symbol;Acc:MGI:104728]	-	497	559	505	593	539	581	13.8323	13.4894	14.4674	16.412	15.2204	13.5585
ENSMUSG00000018752	6.20407	1.83031	3.22896	6.24728	6.34341	7.85828	3.75444	6.81633	-0.874095	0.354912	1	Tnfsfm13	11	69573403	69586924	-	2235	protein_coding	tumor necrosis factor (ligand) superfamily, membrane-bound member 13 [Source:MGI Symbol;Acc:MGI:3845075]	-	6	2	3	6	6	9	0.131126	0.0378976	0.0674868	0.130394	0.133042	0.164922
ENSMUSG00000109327	1.03401	1.83031	0	1.04121	2.11447	5.23885	0.954772	2.79818	-1.53493	0.354923	1	Gm44995	7	88987578	88995496	+	504	lncRNA	predicted gene 44995 [Source:MGI Symbol;Acc:MGI:5753571]	-	1	2	0	1	2	6	0.0969133	0.168058	0	0.0963726	0.196659	0.487566
ENSMUSG00000078307	2964.51	2578.9	3355.96	2796.7	3270.03	3458.52	2966.46	3175.08	-0.0987377	0.354944	0.951279	AI593442	9	52584342	52591080	-	5823	protein_coding	expressed sequence AI593442 [Source:MGI Symbol;Acc:MGI:2143099]	-	2867	2818	3118	2686	3093	3961	24.0489	20.4952	26.9218	22.4049	26.3237	27.8593
ENSMUSG00000015981	3723.48	3437.31	3357.04	3237.13	3312.32	3451.53	3505.94	3333.66	0.0724801	0.354947	0.951279	Stk32c	7	138683554	138793223	-	2302	protein_coding	serine/threonine kinase 32C [Source:MGI Symbol;Acc:MGI:2385336]	-	3601	3756	3119	3109	3133	3953	76.4068	69.1002	68.1216	65.5993	67.4481	70.3289
ENSMUSG00000023999	29.9863	30.2	22.6027	21.8655	15.8585	24.448	27.5964	20.724	0.410186	0.355134	0.951279	Kif6	17	49922164	50216875	+	6015	protein_coding	kinesin family member 6 [Source:MGI Symbol;Acc:MGI:1098238]	-	29	33	21	21	15	28	0.235492	0.232347	0.175533	0.169577	0.123586	0.190649
ENSMUSG00000093080	18.6122	21.9637	7.53423	13.5358	5.28618	13.0971	16.0367	10.6397	0.592135	0.355139	0.951279	Mir3060	11	4089364	4089446	+	83	miRNA	microRNA 3060 [Source:MGI Symbol;Acc:MGI:4834232]	-	18	24	7	13	5	15	10.5927	12.2459	4.24028	7.60763	2.98543	7.4016
ENSMUSG00000117179	3.10203	1.83031	0	0	0	0.873142	1.64411	0.291047	2.22188	0.355209	1	Gm49907	16	96435570	96450152	+	915	lncRNA	predicted gene, 49907 [Source:MGI Symbol;Acc:MGI:6270606]	-	3	2	0	0	0	1	0.160145	0.0925694	0	0	0	0.0447601
ENSMUSG00000032562	3323.31	3529.74	3501.27	3548.46	3099.81	3178.24	3451.44	3275.5	0.0756693	0.355245	0.951279	Gnai2	9	107491324	107512566	-	3779	protein_coding	guanine nucleotide binding protein (G protein), alpha inhibiting 2 [Source:MGI Symbol;Acc:MGI:95772]	-	3214	3857	3253	3408	2932	3640	41.5416	43.2246	43.2795	43.8033	38.4505	39.4491
ENSMUSG00000109224	2.06802	0.915153	1.07632	2.08243	1.05724	6.98514	1.35317	3.37493	-1.34564	0.355284	1	Tmem147os	7	30434164	30455551	+	456	lncRNA	transmembrane protein 147, opposite strand [Source:MGI Symbol;Acc:MGI:3642392]	-	2	1	1	2	1	8	0.214229	0.0928739	0.110258	0.213034	0.10868	0.718518
ENSMUSG00000052395	138.558	170.218	149.608	195.748	154.356	167.643	152.795	172.583	-0.17355	0.3553	0.951279	Rft1	14	30376317	30413274	+	4355	protein_coding	RFT1 homolog [Source:MGI Symbol;Acc:MGI:3607791]	-	134	186	139	188	146	192	1.5029	1.80877	1.60473	2.09678	1.66142	1.80562
ENSMUSG00000016427	591.455	712.904	637.181	679.913	562.449	553.572	647.18	598.645	0.114197	0.3554	0.951279	Ndufa1	X	36451241	36454816	-	419	protein_coding	NADH:ubiquinone oxidoreductase subunit A1 [Source:MGI Symbol;Acc:MGI:1929511]	-	572	779	592	653	532	634	66.6801	78.7376	71.0367	75.6978	62.9234	61.9709
ENSMUSG00000051067	880.978	926.135	651.173	626.811	808.785	812.022	819.429	749.206	0.129676	0.355401	0.951279	Lingo3	10	80668635	80679873	-	3559	protein_coding	leucine rich repeat and Ig domain containing 3 [Source:MGI Symbol;Acc:MGI:3609246]	-	852	1012	605	602	765	930	11.693	12.0424	8.54678	8.21585	10.6524	10.7021
ENSMUSG00000097482	5.17006	5.49092	8.61055	14.577	5.28618	11.3509	6.42384	10.4047	-0.70378	0.355446	1	Gm17634	1	105283732	105289578	+	1771	lncRNA	predicted gene, 17634 [Source:MGI Symbol;Acc:MGI:4937268]	-	5	6	8	14	5	13	0.1379	0.14348	0.227115	0.383967	0.139916	0.300634
ENSMUSG00000005779	1977.03	1744.28	1754.4	1983.51	1851.22	1955.84	1825.24	1930.19	-0.0809646	0.355484	0.951279	Psmb4	3	94791404	94794272	-	1951	protein_coding	proteasome (prosome, macropain) subunit, beta type 4 [Source:MGI Symbol;Acc:MGI:1098257]	-	1912	1906	1630	1905	1751	2240	47.8679	41.3737	42.0054	47.4266	44.4778	47.0222
ENSMUSG00000022543	74.4488	59.4849	65.6555	63.5141	47.5756	55.008	66.5297	55.3659	0.263294	0.355505	0.951279	Dnaaf8	16	4782090	4796826	+	5846	transcribed_unitary_pseudogene	dynein axonemal assembly factor 8 [Source:MGI Symbol;Acc:MGI:1921934]	-	72	65	61	61	45	63	0.601572	0.470883	0.524622	0.506821	0.381477	0.441361
ENSMUSG00000082192	14.4762	18.3031	26.908	16.6594	12.6868	13.0971	19.8957	14.1478	0.490633	0.355511	0.951279	Gm14719	X	48749837	48750176	+	340	processed_pseudogene	predicted gene 14719 [Source:MGI Symbol;Acc:MGI:3705771]	-	14	20	25	16	12	15	2.01124	2.49121	3.69689	2.28573	1.74911	1.80686
ENSMUSG00000022257	1305.96	1239.12	1243.15	1461.86	1197.85	1373.45	1262.74	1344.39	-0.0907565	0.355511	0.951279	Laptm4b	15	34238174	34284448	+	1938	protein_coding	lysosomal-associated protein transmembrane 4B [Source:MGI Symbol;Acc:MGI:1890494]	-	1263	1354	1155	1404	1133	1573	31.832	29.5885	29.9642	35.1882	28.9728	33.242
ENSMUSG00000028760	5503.01	5085.5	5010.27	4566.77	5242.83	4999.61	5199.59	4936.4	0.0748935	0.355522	0.951279	Eif4g3	4	137720333	137935819	+	11063	protein_coding	eukaryotic translation initiation factor 4 gamma, 3 [Source:MGI Symbol;Acc:MGI:1923935]	-	5322	5557	4655	4386	4959	5726	23.4972	21.2729	21.1554	19.2566	22.2145	21.1978
ENSMUSG00000090461	0	0	1.07632	4.16486	0	0.873142	0.358773	1.67933	-2.21443	0.355574	1	Il22b	10	118125534	118130943	-	1146	protein_coding	interleukin 22B [Source:MGI Symbol;Acc:MGI:2151139]	-	0	0	1	4	0	1	0	0	0.0438723	0.169535	0	0.0357378
ENSMUSG00000050359	0	0	1.07632	4.16486	0	0.873142	0.358773	1.67933	-2.21443	0.355574	1	Sprr1a	3	92391259	92393202	-	806	protein_coding	small proline-rich protein 1A [Source:MGI Symbol;Acc:MGI:106660]	-	0	0	1	4	0	1	0	0	0.0623792	0.241051	0	0.0508133
ENSMUSG00000029134	31.0203	19.2182	21.5264	30.1952	32.7743	30.56	23.9216	31.1765	-0.384666	0.355601	0.951279	Plb1	5	32390052	32523864	+	11660	protein_coding	phospholipase B1 [Source:MGI Symbol;Acc:MGI:1922406]	-	30	21	20	29	31	35	0.125671	0.0762745	0.0862396	0.120805	0.131758	0.122937
ENSMUSG00000046219	19.6462	18.3031	17.2211	30.1952	23.2592	20.9554	18.3901	24.8033	-0.427892	0.355621	0.951279	C230012O17Rik	4	24960790	24967449	-	4576	lncRNA	RIKEN cDNA C230012O17 gene [Source:MGI Symbol;Acc:MGI:2442283]	-	19	20	16	29	22	24	0.202806	0.185098	0.175796	0.307819	0.23826	0.214802
ENSMUSG00000006498	494.258	513.401	457.436	438.351	432.409	484.594	488.365	451.785	0.111843	0.355702	0.951279	Ptbp1	10	79690261	79700605	+	4740	protein_coding	polypyrimidine tract binding protein 1 [Source:MGI Symbol;Acc:MGI:97791]	-	478	561	425	421	409	555	4.92565	5.01237	4.50802	4.31408	4.27621	4.79543
ENSMUSG00000027428	450.829	485.946	548.923	557.05	519.102	528.251	495.233	534.801	-0.111377	0.355741	0.951279	Rbbp9	2	144384185	144392789	-	2362	protein_coding	retinoblastoma binding protein 9, serine hydrolase [Source:MGI Symbol;Acc:MGI:1347074]	-	436	531	510	535	491	605	9.01614	9.5208	10.8559	11.0017	10.3019	10.4903
ENSMUSG00000024352	31.0203	26.5394	36.5949	20.8243	34.8888	15.7166	31.3849	23.8099	0.404886	0.355746	0.951279	Spata24	18	35789742	35795239	-	1003	protein_coding	spermatogenesis associated 24 [Source:MGI Symbol;Acc:MGI:1918492]	-	30	29	34	20	33	18	1.46095	1.22449	1.70433	0.96853	1.63052	0.734995
ENSMUSG00000024566	1161.2	1167.73	1183.95	1174.49	1305.69	1241.61	1170.96	1240.59	-0.083349	0.35575	0.951279	Atp9b	18	80777356	80977275	-	11895	protein_coding	ATPase, class II, type 9B [Source:MGI Symbol;Acc:MGI:1354757]	-	1123	1276	1100	1128	1235	1422	4.61136	4.54302	4.64947	4.60605	5.14537	4.89607
ENSMUSG00000047786	939.917	872.141	1205.48	1045.38	1076.27	1131.59	1005.84	1084.41	-0.109961	0.355764	0.951279	Lix1	17	17622934	17679649	+	3434	protein_coding	limb and CNS expressed 1 [Source:MGI Symbol;Acc:MGI:1913893]	-	909	953	1120	1004	1018	1296	12.9294	11.7531	16.3981	14.201	14.6914	15.4567
ENSMUSG00000112068	7.23808	3.66061	2.15264	1.04121	3.17171	1.74628	4.35044	1.9864	1.13715	0.355954	1	Gm9182	10	128451270	128451908	+	639	processed_pseudogene	predicted gene 9182 [Source:MGI Symbol;Acc:MGI:3644174]	-	7	4	2	1	3	2	0.535071	0.265105	0.157364	0.0760122	0.232667	0.128186
ENSMUSG00000031438	269.877	278.206	243.248	257.18	241.05	220.905	263.777	239.712	0.1407	0.356186	0.951919	Rnf128	X	138464065	138573894	+	3464	protein_coding	ring finger protein 128 [Source:MGI Symbol;Acc:MGI:1914139]	-	261	304	226	247	228	253	3.68024	3.71667	3.28024	3.4634	3.26191	2.99127
ENSMUSG00000039145	2961.41	2766.51	2768.29	2626.98	3117.79	3270.79	2832.07	3005.19	-0.0860134	0.35624	0.951919	Camk1d	2	5298268	5719326	-	7427	protein_coding	calcium/calmodulin-dependent protein kinase ID [Source:MGI Symbol;Acc:MGI:2442190]	-	2864	3023	2572	2523	2949	3746	18.8353	17.2379	17.4114	16.5001	19.6778	20.657
ENSMUSG00000086193	87.891	63.1455	58.1212	89.5444	98.3229	62.8663	69.7193	83.5778	-0.257359	0.356279	0.951919	Gm11508	11	87902806	87939162	-	2034	lncRNA	predicted gene 11508 [Source:MGI Symbol;Acc:MGI:3650928]	-	85	69	54	86	93	72	2.04118	1.43667	1.33481	2.05367	2.26593	1.44975
ENSMUSG00000096883	74.4488	207.74	455.283	281.128	53.919	49.7691	245.824	128.272	0.93874	0.356316	0.951919	Shisa8	15	82090369	82097016	-	2776	protein_coding	shisa family member 8 [Source:MGI Symbol;Acc:MGI:2146080]	-	72	227	423	270	51	57	1.26686	3.4631	7.66119	4.7242	0.910469	0.840946
ENSMUSG00000042895	1.03401	4.57576	4.30528	7.2885	6.34341	5.23885	3.30502	6.29025	-0.9187	0.356374	1	Abra	15	41727472	41733116	-	2979	protein_coding	actin-binding Rho activating protein [Source:MGI Symbol;Acc:MGI:2444891]	-	1	5	4	7	6	6	0.0163962	0.0710818	0.0675094	0.114133	0.0998149	0.0824885
ENSMUSG00000090363	3.10203	0	0	6.24728	2.11447	0.873142	1.03401	3.0783	-1.57925	0.356458	1	Gm3512	14	15295240	15316262	+	1861	protein_coding	predicted gene 3512 [Source:MGI Symbol;Acc:MGI:3781689]	-	3	0	0	6	2	1	0.0787388	0	0	0.156599	0.0532596	0.0220073
ENSMUSG00000048400	6.20407	0.915153	4.30528	6.24728	9.51512	5.23885	3.80817	7.00042	-0.88996	0.356468	1	Prss54	8	96285697	96302968	-	1994	protein_coding	protease, serine 54 [Source:MGI Symbol;Acc:MGI:1918243]	-	6	1	4	6	9	6	0.146974	0.021239	0.100858	0.146154	0.223682	0.123236
ENSMUSG00000038271	1230.47	1197.02	1119.37	1208.85	1337.4	1219.78	1182.29	1255.34	-0.0859011	0.356536	0.951919	Iffo1	6	125122204	125138745	+	5691	protein_coding	intermediate filament family orphan 1 [Source:MGI Symbol;Acc:MGI:2444516]	-	1190	1308	1040	1161	1265	1397	10.2134	9.7337	9.18798	9.90895	11.0158	10.0536
ENSMUSG00000065259	0	2.74546	4.30528	1.04121	1.05724	0	2.35025	0.699483	1.78735	0.356605	1	Snora30	7	127127046	127127175	+	130	snoRNA	small nucleolar RNA, H/ACA box 30 [Source:MGI Symbol;Acc:MGI:3819499]	-	0	3	4	1	1	0	0	0.97732	1.547	0.373629	0.381216	0
ENSMUSG00000115457	6.20407	2.74546	1.07632	2.08243	1.05724	0.873142	3.34195	1.3376	1.33372	0.356619	1	Gm2387	15	51952704	51953349	+	646	processed_pseudogene	predicted gene 2387 [Source:MGI Symbol;Acc:MGI:3780555]	-	6	3	1	2	1	1	0.453662	0.196674	0.0778292	0.150377	0.0767153	0.0633987
ENSMUSG00000114241	8.27209	2.74546	3.22896	6.24728	10.5724	7.85828	4.74884	8.22597	-0.797838	0.356636	1	Gm30108	14	20844243	20846633	+	2391	lncRNA	predicted gene, 30108 [Source:MGI Symbol;Acc:MGI:5589267]	-	8	3	3	6	10	9	0.163427	0.0531374	0.0630836	0.121887	0.207269	0.154161
ENSMUSG00000104684	3.10203	3.66061	5.3816	4.16486	1.05724	0	4.04808	1.7407	1.24698	0.35672	1	5430427N15Rik	5	103502172	103504564	-	2393	lncRNA	RIKEN cDNA 5430427N15 gene [Source:MGI Symbol;Acc:MGI:2441699]	-	3	4	5	4	1	0	0.061234	0.0707907	0.105052	0.0811898	0.0207096	0
ENSMUSG00000038034	3795.86	3419.01	3205.28	3659.87	3727.81	3602.59	3473.38	3663.42	-0.0767314	0.356748	0.951919	Igsf8	1	172089208	172147408	+	5217	protein_coding	immunoglobulin superfamily, member 8 [Source:MGI Symbol;Acc:MGI:2154090]	-	3671	3736	2978	3515	3526	4126	34.3698	30.3281	28.6998	32.7257	33.4947	32.3907
ENSMUSG00000003812	86.857	90.6001	90.4108	68.7201	89.865	70.7245	89.2893	76.4366	0.226587	0.356789	0.951919	Dnase2a	8	85635189	85649544	+	5389	protein_coding	deoxyribonuclease II alpha [Source:MGI Symbol;Acc:MGI:1329019]	-	84	99	84	66	85	81	0.761351	0.778011	0.783693	0.594867	0.781673	0.615587
ENSMUSG00000054162	865.468	1209.83	941.779	941.258	888.078	963.076	1005.69	930.804	0.112526	0.356855	0.951919	Spock3	8	63404043	63810137	+	6046	protein_coding	sparc/osteonectin, cwcv and kazal-like domains proteoglycan 3 [Source:MGI Symbol;Acc:MGI:1920152]	-	837	1322	875	904	840	1103	6.76194	9.26024	7.27637	7.26247	6.88534	7.47171
ENSMUSG00000120331	3.10203	2.74546	5.3816	1.04121	1.05724	2.61943	3.74303	1.57263	1.22019	0.356908	1	ENSMUSG00000120331	9	30940267	30941604	-	1338	lncRNA	novel transcript	-	3	3	5	1	1	3	0.109516	0.0949563	0.187884	0.0363018	0.0370389	0.0918286
ENSMUSG00000049092	600.761	492.352	617.807	593.492	495.843	483.721	570.307	524.352	0.120747	0.356932	0.951919	Gpr137c	14	45457174	45520182	+	8776	protein_coding	G protein-coupled receptor 137C [Source:MGI Symbol;Acc:MGI:1917963]	-	581	538	574	570	469	554	3.23365	2.59624	3.28844	3.15473	2.64844	2.58539
ENSMUSG00000033227	12.4081	20.1334	64.5792	52.0607	44.4039	34.9257	32.3736	43.7968	-0.441309	0.356954	0.951919	Wnt6	1	74811051	74824481	+	2192	protein_coding	wingless-type MMTV integration site family, member 6 [Source:MGI Symbol;Acc:MGI:98960]	-	12	22	60	50	42	40	0.267396	0.425051	1.37621	1.10793	0.949562	0.747364
ENSMUSG00000020605	161.306	204.994	204.501	237.397	186.073	215.666	190.267	213.045	-0.162861	0.356986	0.951919	Hs1bp3	12	8363432	8393824	+	3004	protein_coding	HCLS1 binding protein 3 [Source:MGI Symbol;Acc:MGI:1913224]	-	156	224	190	228	176	247	2.53652	3.15796	3.18001	3.68654	2.90354	3.36752
ENSMUSG00000022404	513.904	473.134	459.588	520.607	503.244	533.49	482.209	519.114	-0.106926	0.357008	0.951919	Slc25a17	15	81203112	81245013	-	2847	protein_coding	solute carrier family 25 (mitochondrial carrier, peroxisomal membrane protein), member 17 [Source:MGI Symbol;Acc:MGI:1342248]	-	497	517	427	500	476	611	8.52674	7.69063	7.54077	8.53034	8.28579	8.78954
ENSMUSG00000032249	2098.01	2319.91	2332.38	2266.72	1948.48	2159.28	2250.1	2124.83	0.0825651	0.357012	0.951919	Anp32a	9	62248575	62286094	+	3166	protein_coding	acidic (leucine-rich) nuclear phosphoprotein 32 family, member A [Source:MGI Symbol;Acc:MGI:108447]	-	2029	2535	2167	2177	1843	2473	31.3029	33.9098	34.413	33.3988	28.8489	31.9909
ENSMUSG00000032807	105.469	49.4182	72.1134	97.8741	78.2354	95.1725	75.6669	90.4274	-0.262386	0.35707	0.951919	Alox12b	11	69047815	69060618	+	2431	protein_coding	arachidonate 12-lipoxygenase, 12R type [Source:MGI Symbol;Acc:MGI:1274782]	-	102	54	67	94	74	109	2.04941	0.940735	1.38569	1.87814	1.50856	1.83634
ENSMUSG00000043154	649.359	580.207	604.891	600.781	524.389	579.767	611.486	568.312	0.104733	0.357076	0.951919	Ppp2r3a	9	100982283	101128994	-	12455	protein_coding	protein phosphatase 2, regulatory subunit B'', alpha [Source:MGI Symbol;Acc:MGI:2442104]	-	628	634	562	577	496	664	2.4628	2.15578	2.26865	2.25017	1.97357	2.18342
ENSMUSG00000107751	0	1.83031	0	1.04121	0	6.112	0.610102	2.3844	-1.93163	0.357105	1	Gm6749	6	108858965	108859369	+	405	processed_pseudogene	predicted pseudogene 6749 [Source:MGI Symbol;Acc:MGI:3648518]	-	0	2	0	1	0	7	0	0.209138	0	0.11993	0	0.707873
ENSMUSG00000008482	0	1.83031	0	1.04121	0	6.112	0.610102	2.3844	-1.93163	0.357105	1	Rnf151	17	24934813	24937037	-	1195	protein_coding	ring finger protein 151 [Source:MGI Symbol;Acc:MGI:1914754]	-	0	2	0	1	0	7	0	0.0708795	0	0.0406458	0	0.239907
ENSMUSG00000078684	206.802	194.928	204.501	179.089	174.444	191.218	202.077	181.584	0.152404	0.357146	0.951919	5830417I10Rik	3	88682523	88732894	+	6190	unprocessed_pseudogene	RIKEN cDNA 5830417I10 gene [Source:MGI Symbol;Acc:MGI:1923272]	-	200	213	190	172	165	219	1.57817	1.4573	1.54326	1.34965	1.32101	1.44899
ENSMUSG00000028878	1049.52	1013.07	1019.27	958.958	965.256	982.285	1027.29	968.833	0.084221	0.357156	0.951919	Fam76a	4	132626524	132649869	-	3088	protein_coding	family with sequence similarity 76, member A [Source:MGI Symbol;Acc:MGI:2385211]	-	1015	1107	947	921	913	1125	16.0547	15.182	15.4187	14.4866	14.6524	14.9207
ENSMUSG00000024909	130.285	153.746	171.135	144.729	132.154	124.859	151.722	133.914	0.181142	0.357206	0.951919	Efemp2	19	5523982	5532545	+	3788	protein_coding	epidermal growth factor-containing fibulin-like extracellular matrix protein 2 [Source:MGI Symbol;Acc:MGI:1891209]	-	126	168	159	139	125	143	1.62471	1.87827	2.11039	1.78233	1.63536	1.5461
ENSMUSG00000113702	2.06802	2.74546	5.3816	1.04121	14.8013	4.36571	3.39836	6.73607	-0.987018	0.357223	1	Gm35558	12	110563042	110563540	-	499	lncRNA	predicted gene, 35558 [Source:MGI Symbol;Acc:MGI:5594717]	-	2	3	5	1	14	5	0.195769	0.254612	0.503784	0.0973382	1.39041	0.410376
ENSMUSG00000110269	0	0	2.15264	2.08243	3.17171	1.74628	0.717546	2.33347	-1.74272	0.357224	1	Gm45258	8	103506822	103507674	-	853	TEC	predicted gene 45258 [Source:MGI Symbol;Acc:MGI:5791094]	-	0	0	2	2	3	2	0	0	0.117884	0.113885	0.174296	0.096027
ENSMUSG00000010047	126.149	185.776	167.906	131.193	149.07	142.322	159.944	140.862	0.185003	0.357241	0.951919	Hyal2	9	107445144	107449978	+	3293	protein_coding	hyaluronoglucosaminidase 2 [Source:MGI Symbol;Acc:MGI:1196334]	-	122	203	156	126	141	163	1.8096	2.61074	2.38181	1.8585	2.12198	2.02726
ENSMUSG00000059743	27.9183	21.0485	16.1448	15.6182	16.9158	14.8434	21.7039	15.7925	0.461441	0.357248	0.951919	Fdps	3	89000895	89009266	-	4208	protein_coding	farnesyl diphosphate synthetase [Source:MGI Symbol;Acc:MGI:104888]	-	27	23	15	15	16	17	0.313402	0.231479	0.179222	0.173141	0.188434	0.165457
ENSMUSG00000020741	2224.16	2211.01	2023.48	1936.66	2029.89	2149.68	2152.88	2038.74	0.078419	0.357267	0.951919	Cluh	11	74540321	74561673	+	6502	protein_coding	clustered mitochondria (cluA/CLU1) homolog [Source:MGI Symbol;Acc:MGI:1921398]	-	2151	2416	1880	1860	1920	2462	16.1587	15.7365	14.5374	13.8947	14.6342	15.5079
ENSMUSG00000032536	5399.61	4452.22	4420.44	4771.88	5233.31	5121.85	4757.42	5042.35	-0.084027	0.357341	0.951919	Trak1	9	121126568	121303984	+	12568	protein_coding	trafficking protein, kinesin binding 1 [Source:MGI Symbol;Acc:MGI:1914345]	-	5222	4865	4107	4583	4950	5866	20.2948	16.3936	16.4299	17.712	19.5188	19.1156
ENSMUSG00000013150	459.101	418.225	399.314	470.629	453.554	455.78	425.547	459.988	-0.112095	0.357371	0.951919	Gfod2	8	106440486	106485296	-	4608	protein_coding	glucose-fructose oxidoreductase domain containing 2 [Source:MGI Symbol;Acc:MGI:1917825]	-	444	457	371	452	429	522	4.70635	4.20013	4.04796	4.76442	4.61381	4.63949
ENSMUSG00000032609	789.985	672.637	869.666	821.518	880.677	805.037	777.429	835.744	-0.105294	0.357513	0.951969	Klhdc8b	9	108324835	108338780	-	8419	protein_coding	kelch domain containing 8B [Source:MGI Symbol;Acc:MGI:1925517]	-	764	735	808	789	833	922	4.43248	3.69731	4.82532	4.55198	4.90342	4.48521
ENSMUSG00000045319	51.7006	35.691	47.358	45.8134	50.7473	68.1051	44.9165	54.8886	-0.298029	0.357563	0.951969	Proser2	2	6102418	6135022	-	9563	protein_coding	proline and serine rich 2 [Source:MGI Symbol;Acc:MGI:2442238]	-	50	39	44	44	48	78	0.255382	0.172715	0.231331	0.223482	0.248749	0.334051
ENSMUSG00000038506	663.835	755.001	649.02	723.644	702.004	793.686	689.286	739.778	-0.101878	0.357568	0.951969	Dcun1d2	8	13305963	13338131	-	4988	protein_coding	DCN1, defective in cullin neddylation 1, domain containing 2 (S. cerevisiae) [Source:MGI Symbol;Acc:MGI:2142792]	-	642	825	603	695	664	909	6.2867	7.00465	6.07807	6.76772	6.59715	7.46363
ENSMUSG00000020482	366.04	327.625	377.788	364.425	287.568	325.682	357.151	325.892	0.130818	0.357819	0.952152	Ccdc117	11	5478887	5492187	-	3372	protein_coding	coiled-coil domain containing 117 [Source:MGI Symbol;Acc:MGI:2144383]	-	354	358	351	350	272	373	5.12778	4.49629	5.23353	5.04155	3.99757	4.53037
ENSMUSG00000121006	0	2.74546	5.3816	6.24728	4.22894	6.112	2.70902	5.52941	-1.03844	0.357836	1	ENSMUSG00000121006	X	11945457	11952887	+	1252	lncRNA	novel transcript, antisense to Bcorand KO:Bcor	-	0	3	5	6	4	7	0	0.101479	0.200789	0.232772	0.158333	0.228985
ENSMUSG00000112150	29.9863	15.5576	11.8395	19.7831	7.40065	12.224	19.1278	13.1359	0.542168	0.357902	0.952152	9530018F02Rik	12	77282839	77285437	-	2599	lncRNA	RIKEN cDNA 9530018F02 gene [Source:MGI Symbol;Acc:MGI:1924652]	-	29	17	11	19	7	14	0.545012	0.277014	0.212795	0.355084	0.133477	0.220615
ENSMUSG00000039100	5609.51	4927.18	5465.55	4693.79	5203.71	5279.02	5334.08	5058.84	0.0761155	0.357904	0.952152	Marchf6	15	31456037	31531199	-	9174	protein_coding	membrane associated ring-CH-type finger 6 [Source:MGI Symbol;Acc:MGI:2442773]	-	5425	5384	5078	4508	4922	6046	28.8838	24.8545	27.8297	23.8676	26.5887	26.9912
ENSMUSG00000052549	0	2.74546	2.15264	0	0	0.873142	1.6327	0.291047	2.21297	0.357912	1	Arl13a	X	133088250	133108777	+	1740	protein_coding	ADP-ribosylation factor-like 13A [Source:MGI Symbol;Acc:MGI:1921698]	-	0	3	2	0	0	1	0	0.0730181	0.0577904	0	0	0.0235377
ENSMUSG00000078600	1.03401	1.83031	1.07632	1.04121	7.40065	1.74628	1.31355	3.39605	-1.34813	0.357932	1	1700092K14Rik	11	114089084	114090025	+	395	lncRNA	RIKEN cDNA 1700092K14 gene [Source:MGI Symbol;Acc:MGI:1920786]	-	1	2	1	1	7	2	0.123656	0.214433	0.127285	0.122967	0.878244	0.20737
ENSMUSG00000024769	119.945	160.152	124.853	137.44	105.724	110.889	134.983	118.018	0.197601	0.357947	0.952152	Cdc42bpg	19	6356486	6375682	+	6099	protein_coding	CDC42 binding protein kinase gamma (DMPK-like) [Source:MGI Symbol;Acc:MGI:2652845]	-	116	175	116	132	100	127	0.928995	1.21517	0.956257	1.05123	0.812561	0.852821
ENSMUSG00000024215	4.13605	2.74546	1.07632	7.2885	5.28618	3.49257	2.65261	5.35575	-1.00122	0.357977	1	Spdef	17	27933326	27947929	-	2305	protein_coding	SAM pointed domain containing ets transcription factor [Source:MGI Symbol;Acc:MGI:1353422]	ETS	4	3	1	7	5	4	0.0847624	0.05512	0.0218124	0.147506	0.107501	0.0710725
ENSMUSG00000034848	191.292	206.825	222.798	211.366	155.414	187.726	206.972	184.835	0.162263	0.357991	0.952152	Ttc21b	2	66014671	66086961	-	9282	protein_coding	tetratricopeptide repeat domain 21B [Source:MGI Symbol;Acc:MGI:1920918]	-	185	226	207	203	147	215	0.973518	1.03116	1.12125	1.06228	0.784856	0.948658
ENSMUSG00000022723	138.558	208.655	150.685	149.935	151.185	137.957	165.966	146.359	0.185962	0.357993	0.952152	Crybg3	16	59311138	59421342	-	12711	protein_coding	beta-gamma crystallin domain containing 3 [Source:MGI Symbol;Acc:MGI:2676311]	-	134	228	140	144	143	158	0.514919	0.759651	0.553762	0.550259	0.557533	0.509085
ENSMUSG00000005677	2.06802	0	0	5.20607	1.05724	0.873142	0.689341	2.37882	-1.79559	0.35801	1	Nr1i3	1	171041539	171048270	+	4414	protein_coding	nuclear receptor subfamily 1, group I, member 3 [Source:MGI Symbol;Acc:MGI:1346307]	THR-like	2	0	0	5	1	1	0.0221315	0	0	0.0550201	0.0112275	0.00927855
ENSMUSG00000061482	4.13605	2.74546	0	0	0	1.74628	2.29383	0.582095	1.90919	0.358092	1	H4c4	13	23765581	23766718	+	1138	protein_coding	H4 clustered histone 4 [Source:MGI Symbol;Acc:MGI:2448423]	-	4	3	0	0	0	2	0.171685	0.111645	0	0	0	0.0719781
ENSMUSG00000117628	5.17006	3.66061	11.8395	5.20607	4.22894	1.74628	6.89006	3.7271	0.893211	0.358171	1	Gm50012	17	87277800	87282716	+	1878	lncRNA	predicted gene, 50012 [Source:MGI Symbol;Acc:MGI:6275301]	-	5	4	11	5	4	2	0.130043	0.0902034	0.294491	0.129318	0.105555	0.0436161
ENSMUSG00000080977	1.03401	0.915153	0	5.20607	0	1.74628	0.649721	2.31745	-1.81264	0.35818	1	Gm13772	2	90634604	90634920	-	317	processed_pseudogene	predicted gene 13772 [Source:MGI Symbol;Acc:MGI:3650155]	-	1	1	0	5	0	2	0.154083	0.133598	0	0.766116	0	0.258395
ENSMUSG00000030711	137.524	74.1274	86.1055	110.369	108.895	129.225	99.2522	116.163	-0.231443	0.358252	0.952362	Sult1a1	7	126272037	126275604	-	1507	protein_coding	sulfotransferase family 1A, phenol-preferring, member 1 [Source:MGI Symbol;Acc:MGI:102896]	-	133	81	80	106	103	148	4.31075	2.27631	2.66902	3.41646	3.38718	4.02218
ENSMUSG00000029106	7765.43	7591.19	7315.74	7535.27	7945.12	8255.56	7557.45	7911.98	-0.0662251	0.358309	0.952362	Add1	5	34731008	34789652	+	8561	protein_coding	adducin 1 (alpha) [Source:MGI Symbol;Acc:MGI:87918]	-	7510	8295	6797	7237	7515	9455	42.8479	41.0346	39.9179	41.0599	43.503	45.2324
ENSMUSG00000054404	140.626	109.818	101.174	139.523	126.868	135.337	117.206	133.909	-0.192766	0.35835	0.952362	Slfn5	11	82842175	82855666	+	6326	protein_coding	schlafen 5 [Source:MGI Symbol;Acc:MGI:1329004]	-	136	120	94	134	120	155	1.05008	0.803361	0.747091	1.02887	0.940084	1.00349
ENSMUSG00000020646	934.746	959.995	984.832	947.505	919.795	839.963	959.858	902.421	0.0898717	0.35835	0.952362	Mboat2	12	24880878	25014396	+	9566	protein_coding	membrane bound O-acyltransferase domain containing 2 [Source:MGI Symbol;Acc:MGI:1914466]	-	904	1049	915	910	870	962	4.61585	4.64412	4.80912	4.62056	4.50716	4.11867
ENSMUSG00000084925	27.9183	24.7091	39.8238	29.154	21.1447	20.0823	30.8171	23.4603	0.392553	0.358428	0.952362	1810062O18Rik	14	20596147	20620755	+	1816	lncRNA	RIKEN cDNA 1810062O18 gene [Source:MGI Symbol;Acc:MGI:1922852]	-	27	27	37	28	20	23	0.72621	0.629661	1.02438	0.748904	0.545794	0.51871
ENSMUSG00000034959	35.1564	32.9455	32.2896	33.3189	57.0907	36.672	33.4638	42.3605	-0.336728	0.358485	0.952362	Rubcnl	14	75253467	75289972	+	4799	protein_coding	RUN and cysteine rich domain containing beclin 1 interacting protein like [Source:MGI Symbol;Acc:MGI:2685590]	-	34	36	30	32	54	42	0.346053	0.317695	0.314301	0.323879	0.557645	0.358436
ENSMUSG00000046756	676.244	652.504	647.944	759.045	675.573	681.051	658.897	705.223	-0.0976328	0.358528	0.952362	Mrps7	11	115494751	115498862	+	2072	protein_coding	mitchondrial ribosomal protein S7 [Source:MGI Symbol;Acc:MGI:1354367]	-	654	713	602	729	639	780	15.4171	14.5733	14.6077	17.0892	15.2836	15.4176
ENSMUSG00000085582	7.23808	4.57576	5.3816	10.4121	6.34341	11.3509	5.73181	9.3688	-0.717966	0.358535	1	3110099E03Rik	2	115323994	115358225	-	2935	lncRNA	RIKEN cDNA 3110099E03 gene [Source:MGI Symbol;Acc:MGI:1925761]	-	7	5	5	10	6	13	0.116494	0.0721474	0.0856519	0.165492	0.101311	0.181404
ENSMUSG00000096401	170.612	188.521	172.211	138.481	170.215	165.024	177.115	157.907	0.165823	0.358579	0.952362	Gm21811	8	20712103	20727266	+	930	unprocessed_pseudogene	predicted gene, 21811 [Source:MGI Symbol;Acc:MGI:5433975]	-	165	206	160	133	161	189	8.66593	9.38087	8.64992	6.94629	8.57941	8.32322
ENSMUSG00000111994	1.03401	8.23637	7.53423	2.08243	5.28618	0.873142	5.60154	2.74725	1.05462	0.358587	1	A330049N07Rik	10	72809135	72922541	-	2623	lncRNA	RIKEN cDNA A330049N07 gene [Source:MGI Symbol;Acc:MGI:3041175]	-	1	9	7	2	5	1	0.0186215	0.145312	0.134176	0.0370353	0.0944683	0.015614
ENSMUSG00000032741	1070.2	1047.85	1122.6	1012.06	1060.41	982.285	1080.22	1018.25	0.0853564	0.358734	0.952362	Tpcn1	5	120672218	120726738	-	8462	protein_coding	two pore channel 1 [Source:MGI Symbol;Acc:MGI:2182472]	-	1035	1145	1043	972	1003	1125	5.97422	5.73048	6.19707	5.57927	5.87411	5.44493
ENSMUSG00000029649	1123.97	1251.01	1140.9	1392.1	1116.44	1248.59	1171.96	1252.38	-0.0953243	0.358761	0.952362	Pomp	5	147797271	147813266	+	5216	protein_coding	proteasome maturation protein [Source:MGI Symbol;Acc:MGI:1913787]	-	1087	1367	1060	1337	1056	1430	10.179	11.0991	10.2175	12.4502	10.0332	11.2282
ENSMUSG00000042320	18.6122	43.0122	21.5264	35.4013	37.0032	36.672	27.7169	36.3588	-0.381555	0.358761	0.952362	Prox2	12	85133159	85157533	-	3946	protein_coding	prospero homeobox 2 [Source:MGI Symbol;Acc:MGI:1920672]	HPD	18	47	20	34	35	42	0.222807	0.504428	0.254828	0.41851	0.439567	0.435918
ENSMUSG00000068134	213.006	156.491	182.974	168.677	154.356	167.643	184.157	163.559	0.16857	0.358808	0.952362	Zfp120	2	149956326	149978628	-	4376	protein_coding	zinc finger protein 120 [Source:MGI Symbol;Acc:MGI:1345179]	zf-C2H2	206	171	170	162	146	192	2.29934	1.65492	1.9532	1.79813	1.65345	1.79695
ENSMUSG00000081611	2.06802	0.915153	1.07632	2.08243	5.28618	2.61943	1.35317	3.32934	-1.30019	0.358809	1	Gm13651	2	77121675	77122784	+	1110	processed_pseudogene	predicted gene 13651 [Source:MGI Symbol;Acc:MGI:3649524]	-	2	1	1	2	5	3	0.0880078	0.0381536	0.0452952	0.0875167	0.223235	0.110691
ENSMUSG00000092652	0	0	1.07632	0	3.17171	1.74628	0.358773	1.63933	-2.18486	0.358821	1	Mir3104	7	141545916	141545978	+	63	miRNA	microRNA 3104 [Source:MGI Symbol;Acc:MGI:4834323]	-	0	0	1	0	3	2	0	0	0.798058	0	2.35991	1.30018
ENSMUSG00000027852	824.107	1000.26	908.413	872.537	827.815	857.426	910.928	852.593	0.0961727	0.358928	0.952362	Nras	3	102965601	102975230	+	5331	protein_coding	neuroblastoma ras oncogene [Source:MGI Symbol;Acc:MGI:97376]	-	797	1093	844	838	783	982	7.30237	8.68301	7.95992	7.63518	7.27893	7.54424
ENSMUSG00000052912	2.06802	1.83031	4.30528	0	1.05724	1.74628	2.73454	0.934507	1.50972	0.358961	1	Smarca5-ps	4	145190774	145193990	+	3217	transcribed_processed_pseudogene	SWI/SNF related, matrix associated, actin depenent ragulator of chromatin, subfamily a, member 5, pseudogene [Source:MGI Symbol;Acc:MGI:2443330]	-	2	2	4	0	1	2	0.0303664	0.0263292	0.062515	0	0.0154051	0.0254619
ENSMUSG00000016179	1327.67	739.443	922.406	940.216	1173.53	1532.36	996.507	1215.37	-0.286884	0.358993	0.952362	Camk1g	1	193028654	193052606	-	2759	protein_coding	calcium/calmodulin-dependent protein kinase I gamma [Source:MGI Symbol;Acc:MGI:2388073]	-	1284	808	857	903	1110	1755	22.7315	12.4028	15.6172	15.8972	19.9382	26.0518
ENSMUSG00000099809	0	0	5.3816	1.04121	0	0	1.79387	0.347071	2.32892	0.359115	1	Gm18665	Y	1277313	1277582	-	270	unprocessed_pseudogene	predicted gene, 18665 [Source:MGI Symbol;Acc:MGI:5010850]	-	0	0	5	1	0	0	0	0	0.931068	0.179895	0	0
ENSMUSG00000026018	686.584	618.643	649.02	658.047	696.718	736.059	651.416	696.941	-0.0987692	0.359164	0.952362	Ica1l	1	60021649	60082343	-	5356	protein_coding	islet cell autoantigen 1-like [Source:MGI Symbol;Acc:MGI:1917625]	-	664	676	603	632	659	843	6.05538	5.34521	5.66046	5.7314	6.0976	6.44614
ENSMUSG00000071553	27.9183	18.3031	20.4501	21.8655	10.5724	15.7166	22.2238	16.0515	0.466955	0.359196	0.952362	Cpa2	6	30541581	30564475	+	3212	protein_coding	carboxypeptidase A2, pancreatic [Source:MGI Symbol;Acc:MGI:3617840]	-	27	20	19	21	10	18	0.410584	0.263702	0.297408	0.317561	0.15429	0.229514
ENSMUSG00000040250	340.19	411.819	384.246	382.126	427.123	426.967	378.752	412.072	-0.121177	0.359236	0.952362	Ints13	6	146451130	146479333	-	8485	protein_coding	integrator complex subunit 13 [Source:MGI Symbol;Acc:MGI:1918427]	-	329	450	357	367	404	489	1.8939	2.24605	2.11539	2.10087	2.35963	2.36031
ENSMUSG00000035875	5.17006	5.49092	7.53423	2.08243	2.11447	5.23885	6.06507	3.14525	0.922424	0.359244	1	AI182371	2	34971873	34991555	-	3050	protein_coding	expressed sequence AI182371 [Source:MGI Symbol;Acc:MGI:2138853]	-	5	6	7	2	2	6	0.0800726	0.0833125	0.115391	0.0318503	0.0324971	0.0805683
ENSMUSG00000100975	8.27209	10.9818	1.07632	2.08243	4.22894	4.36571	6.77675	3.55903	0.934397	0.359294	1	Gm28875	12	104891760	104892948	-	1189	lncRNA	predicted gene 28875 [Source:MGI Symbol;Acc:MGI:5579581]	-	8	12	1	2	4	5	0.328641	0.427423	0.0422857	0.0817019	0.166722	0.172227
ENSMUSG00000030284	1392.81	1256.5	1308.8	1305.68	1544.62	1359.48	1319.37	1403.26	-0.0888691	0.359325	0.952362	Creld1	6	113460258	113470304	+	4251	protein_coding	cysteine-rich with EGF-like domains 1 [Source:MGI Symbol;Acc:MGI:2152539]	-	1347	1373	1216	1254	1461	1557	15.4771	13.6785	14.3819	14.3282	17.0323	15.0007
ENSMUSG00000040606	1370.07	1569.49	1105.38	1104.73	1296.17	1340.27	1348.31	1247.06	0.113089	0.359353	0.952362	Kazn	4	141829701	142205056	-	11133	protein_coding	kazrin, periplakin interacting protein [Source:MGI Symbol;Acc:MGI:1918779]	-	1325	1715	1027	1061	1226	1535	5.81323	6.52395	4.63803	4.629	5.45749	5.64688
ENSMUSG00000041406	24.8163	21.0485	18.2974	10.4121	21.1447	14.8434	21.3874	15.4668	0.470071	0.359368	0.952362	BC055324	1	163773562	163822365	-	4148	protein_coding	cDNA sequence BC055324 [Source:MGI Symbol;Acc:MGI:3590554]	-	24	23	17	10	20	17	0.282609	0.234827	0.206056	0.117097	0.238949	0.167851
ENSMUSG00000086732	9.3061	2.74546	10.7632	17.7006	11.6296	6.98514	7.60492	12.1051	-0.677304	0.359401	1	Gm6117	6	31551902	31553658	+	1333	lncRNA	predicted gene 6117 [Source:MGI Symbol;Acc:MGI:3647032]	-	9	3	10	17	11	8	0.329782	0.0953125	0.377177	0.619445	0.408956	0.245795
ENSMUSG00000096966	0	0.915153	0	4.16486	0	0.873142	0.305051	1.67933	-2.21454	0.359419	1	Gm18336	X	72440045	72442342	-	2298	protein_coding	predicted gene, 18336 [Source:MGI Symbol;Acc:MGI:5010521]	-	0	1	0	4	0	1	0	0.0184293	0	0.0845462	0	0.0178223
ENSMUSG00000026839	471.509	379.788	518.786	510.195	489.5	489.833	456.695	496.509	-0.122538	0.359479	0.952362	Upp2	2	58457310	58682983	+	7761	protein_coding	uridine phosphorylase 2 [Source:MGI Symbol;Acc:MGI:1923904]	-	456	415	482	490	463	561	2.86986	2.26459	3.12251	3.06664	2.9565	2.96045
ENSMUSG00000115667	2.06802	2.74546	0	0	1.05724	0	1.60449	0.352412	2.193	0.359496	1	Gm10389	15	10600379	10611737	+	4332	lncRNA	predicted gene 10389 [Source:MGI Symbol;Acc:MGI:3641773]	-	2	3	0	0	1	0	0.0225505	0.0293286	0	0	0.01144	0
ENSMUSG00000097107	2.06802	2.74546	0	0	1.05724	0	1.60449	0.352412	2.193	0.359496	1	Platr6	10	21706398	21720750	-	1818	lncRNA	pluripotency associated transcript 6 [Source:MGI Symbol;Acc:MGI:3779636]	-	2	3	0	0	1	0	0.0537341	0.0698853	0	0	0.0272597	0
ENSMUSG00000089926	2.06802	2.74546	0	0	1.05724	0	1.60449	0.352412	2.193	0.359496	1	Gm15734	5	9314222	9316022	-	1040	lncRNA	predicted gene 15734 [Source:MGI Symbol;Acc:MGI:3783176]	-	2	3	0	0	1	0	0.0939314	0.122165	0	0	0.047652	0
ENSMUSG00000029413	553.196	593.019	629.647	604.945	561.392	477.609	591.954	547.982	0.112949	0.359508	0.952362	Naaa	5	92405518	92426029	-	3721	protein_coding	N-acylethanolamine acid amidase [Source:MGI Symbol;Acc:MGI:1914361]	-	535	648	585	581	531	547	7.02277	7.3752	7.90444	7.58404	7.07211	6.02061
ENSMUSG00000045316	211.972	236.109	280.919	290.499	271.709	245.353	243	269.187	-0.147207	0.359526	0.952362	Fahd1	17	25067866	25069338	-	1473	protein_coding	fumarylacetoacetate hydrolase domain containing 1 [Source:MGI Symbol;Acc:MGI:1915886]	-	205	258	261	279	257	281	6.79775	7.41781	8.90867	9.19995	8.64659	7.81297
ENSMUSG00000112539	0	0	0	0	1.05724	2.61943	0	1.22555	-2.74019	0.359657	1	Gm40787	10	121324756	121327935	+	2306	lncRNA	predicted gene, 40787 [Source:MGI Symbol;Acc:MGI:5623672]	-	0	0	0	0	1	3	0	0	0	0	0.0214909	0.0532813
ENSMUSG00000108688	0	0	0	0	1.05724	2.61943	0	1.22555	-2.74019	0.359657	1	Gm44985	7	121766252	121767267	-	1016	TEC	predicted gene 44985 [Source:MGI Symbol;Acc:MGI:5753561]	-	0	0	0	0	1	3	0	0	0	0	0.0487776	0.120932
ENSMUSG00000115602	0	0	0	0	1.05724	2.61943	0	1.22555	-2.74019	0.359657	1	Gm7908	15	73279338	73280088	-	751	processed_pseudogene	predicted gene 7908 [Source:MGI Symbol;Acc:MGI:3645647]	-	0	0	0	0	1	3	0	0	0	0	0.0659894	0.163604
ENSMUSG00000104776	0	0	0	0	1.05724	2.61943	0	1.22555	-2.74019	0.359657	1	Gm43691	3	137809677	137820478	+	697	lncRNA	predicted gene 43691 [Source:MGI Symbol;Acc:MGI:5663828]	-	0	0	0	0	1	3	0	0	0	0	0.071102	0.176279
ENSMUSG00000111097	0	0	0	0	1.05724	2.61943	0	1.22555	-2.74019	0.359657	1	Gm34069	9	14170337	14175099	-	2441	lncRNA	predicted gene, 34069 [Source:MGI Symbol;Acc:MGI:5593228]	-	0	0	0	0	1	3	0	0	0	0	0.0203024	0.0503345
ENSMUSG00000102278	0	0	0	0	1.05724	2.61943	0	1.22555	-2.74019	0.359657	1	Gm37145	1	172215801	172218556	-	2756	TEC	predicted gene, 37145 [Source:MGI Symbol;Acc:MGI:5610373]	-	0	0	0	0	1	3	0	0	0	0	0.0179819	0.0445815
ENSMUSG00000111885	0	0	0	0	1.05724	2.61943	0	1.22555	-2.74019	0.359657	1	Gm35326	12	97836038	97838779	-	1041	lncRNA	predicted gene, 35326 [Source:MGI Symbol;Acc:MGI:5594485]	-	0	0	0	0	1	3	0	0	0	0	0.0476062	0.118027
ENSMUSG00000087079	0	0	0	0	1.05724	2.61943	0	1.22555	-2.74019	0.359657	1	Gm13389	2	6889081	6891735	+	639	lncRNA	predicted gene 13389 [Source:MGI Symbol;Acc:MGI:3649902]	-	0	0	0	0	1	3	0	0	0	0	0.0775557	0.192279
ENSMUSG00000112084	0	0	0	0	1.05724	2.61943	0	1.22555	-2.74019	0.359657	1	Gm10773	10	82863595	82867529	-	3935	TEC	predicted gene 10773 [Source:MGI Symbol;Acc:MGI:3641797]	-	0	0	0	0	1	3	0	0	0	0	0.0125942	0.031224
ENSMUSG00000106802	0	0	0	0	1.05724	2.61943	0	1.22555	-2.74019	0.359657	1	Gm42885	5	134510087	134514300	-	4214	TEC	predicted gene 42885 [Source:MGI Symbol;Acc:MGI:5663022]	-	0	0	0	0	1	3	0	0	0	0	0.0117603	0.0291568
ENSMUSG00000106058	0	0	0	0	1.05724	2.61943	0	1.22555	-2.74019	0.359657	1	Gm43013	5	137307658	137307904	+	247	processed_pseudogene	predicted gene 43013 [Source:MGI Symbol;Acc:MGI:5663150]	-	0	0	0	0	1	3	0	0	0	0	0.20064	0.497436
ENSMUSG00000104066	0	0	0	0	1.05724	2.61943	0	1.22555	-2.74019	0.359657	1	Gm37955	9	72624242	72624453	+	212	TEC	predicted gene, 37955 [Source:MGI Symbol;Acc:MGI:5611183]	-	0	0	0	0	1	3	0	0	0	0	0.233765	0.579559
ENSMUSG00002074879	0	0	0	0	1.05724	2.61943	0	1.22555	-2.74019	0.359657	1	ENSMUSG00002074879	11	49786558	49786672	+	115	miRNA	-	-	0	0	0	0	1	3	0	0	0	0	0.43094	1.06841
ENSMUSG00000028931	9753.83	8697.61	8502.92	9399.04	9622.95	9272.77	8984.79	9431.59	-0.0699977	0.359686	0.952362	Kcnab2	4	152475199	152562367	-	6977	protein_coding	potassium voltage-gated channel, shaker-related subfamily, beta member 2 [Source:MGI Symbol;Acc:MGI:109239]	-	9433	9504	7900	9027	9102	10620	66.0382	57.6895	56.929	62.8433	64.6521	62.3402
ENSMUSG00000020486	1127.07	1673.81	1107.53	1430.63	1441.01	1384.8	1302.81	1418.81	-0.121787	0.35975	0.952362	Septin4	11	87457479	87481365	+	5432	protein_coding	septin 4 [Source:MGI Symbol;Acc:MGI:1270156]	-	1090	1829	1029	1374	1363	1586	9.80123	14.2598	9.52425	12.286	12.4351	11.9579
ENSMUSG00000027162	1429	1454.18	1630.62	1450.41	1404.01	1407.51	1504.6	1420.64	0.0825067	0.359797	0.952362	Lin7c	2	109721198	109731348	+	4521	protein_coding	lin-7 homolog C, crumbs cell polarity complex component [Source:MGI Symbol;Acc:MGI:1330839]	-	1382	1589	1515	1393	1328	1612	14.931	14.885	16.8482	14.9658	14.5572	14.603
ENSMUSG00000001143	574.91	611.322	577.983	492.494	584.651	562.304	588.072	546.483	0.105934	0.359817	0.952362	Lman2l	1	36458952	36484352	-	7359	protein_coding	lectin, mannose-binding 2-like [Source:MGI Symbol;Acc:MGI:2443010]	-	556	668	537	473	553	644	3.69037	3.84429	3.66886	3.12195	3.7241	3.5841
ENSMUSG00000002633	49.6326	61.3152	46.2817	59.3492	56.0335	74.2171	52.4098	63.1999	-0.270408	0.359819	0.952362	Shh	5	28661813	28672254	-	2847	protein_coding	sonic hedgehog [Source:MGI Symbol;Acc:MGI:98297]	-	48	67	43	57	53	85	0.823508	0.996658	0.759375	0.972459	0.922577	1.22277
ENSMUSG00000021039	496.326	491.437	598.433	577.874	514.874	623.424	528.732	572.057	-0.115946	0.359822	0.952362	Snw1	12	87495845	87519044	-	6586	protein_coding	SNW domain containing 1 [Source:MGI Symbol;Acc:MGI:1913604]	-	480	537	556	555	487	714	3.55987	3.45312	4.24452	4.09313	3.66456	4.44006
ENSMUSG00000000732	44.4625	54.9092	39.8238	58.308	58.1479	53.2617	46.3985	56.5725	-0.280513	0.359857	0.952362	Icosl	10	77905136	77919747	+	4620	protein_coding	icos ligand [Source:MGI Symbol;Acc:MGI:1354701]	-	43	60	37	56	55	61	0.454612	0.550007	0.402657	0.588749	0.589977	0.540755
ENSMUSG00000111809	1.03401	0	0	0	3.17171	1.74628	0.344671	1.63933	-2.18487	0.359861	1	Gm49334	9	60434496	60453867	+	1518	lncRNA	predicted gene, 49334 [Source:MGI Symbol;Acc:MGI:6121520]	-	1	0	0	0	3	2	0.0321768	0	0	0	0.0979409	0.0539599
ENSMUSG00000027867	2.06802	2.74546	0	1.04121	0	0	1.60449	0.347071	2.19298	0.359904	1	Spag17	3	99792722	100050638	+	8489	protein_coding	sperm associated antigen 17 [Source:MGI Symbol;Acc:MGI:1921612]	-	2	3	0	1	0	0	0.0115077	0.0149666	0	0.00572173	0	0
ENSMUSG00000051596	2.06802	2.74546	0	1.04121	0	0	1.60449	0.347071	2.19298	0.359904	1	Otop1	5	38433316	38461552	+	3433	protein_coding	otopetrin 1 [Source:MGI Symbol;Acc:MGI:2388363]	-	2	3	0	1	0	0	0.0284558	0.0370089	0	0.0141485	0	0
ENSMUSG00000100033	2.06802	2.74546	0	1.04121	0	0	1.60449	0.347071	2.19298	0.359904	1	Gm8337	1	47696852	47698789	+	1938	processed_pseudogene	predicted gene 8337 [Source:MGI Symbol;Acc:MGI:3644012]	-	2	3	0	1	0	0	0.0504069	0.0655581	0	0.0250628	0	0
ENSMUSG00000031955	1086.75	893.189	879.353	966.247	1107.98	993.636	953.096	1022.62	-0.101496	0.359956	0.952453	Bcar1	8	112437106	112470441	-	4547	protein_coding	breast cancer anti-estrogen resistance 1 [Source:MGI Symbol;Acc:MGI:108091]	-	1051	976	817	928	1048	1138	11.2899	9.09041	9.03384	9.91304	11.4222	10.2501
ENSMUSG00000014496	1230.47	1247.35	1163.5	1099.52	1188.33	1150.8	1213.78	1146.22	0.0829515	0.36001	0.952453	Ankrd28	14	31420725	31552608	-	12233	protein_coding	ankyrin repeat domain 28 [Source:MGI Symbol;Acc:MGI:2145661]	-	1190	1363	1081	1056	1124	1318	4.75147	4.71869	4.44291	4.1929	4.55353	4.4126
ENSMUSG00000026668	10.3401	0.915153	11.8395	15.6182	8.45788	13.0971	7.69826	12.3911	-0.706131	0.360011	1	Ucma	2	4980933	4990559	+	884	protein_coding	upper zone of growth plate and cartilage matrix associated [Source:MGI Symbol;Acc:MGI:1915777]	-	10	1	11	15	8	15	0.552538	0.0479078	0.625627	0.824182	0.448489	0.694947
ENSMUSG00000120221	1.03401	3.66061	3.22896	9.37093	4.22894	2.61943	2.64119	5.40643	-1.01695	0.360149	1	ENSMUSG00000120221	17	44416753	44435149	+	1477	lncRNA	novel transcript	-	1	4	3	9	4	3	0.0330699	0.114693	0.102121	0.295969	0.134213	0.0831866
ENSMUSG00000020238	1100.19	1179.63	1037.57	1192.19	1165.07	1163.9	1105.8	1173.72	-0.0851835	0.360161	0.952461	Ncln	10	81322083	81332226	-	3465	protein_coding	nicalin [Source:MGI Symbol;Acc:MGI:1926081]	-	1064	1289	964	1145	1102	1333	14.9987	15.7546	13.9878	16.0504	15.7613	15.7558
ENSMUSG00000022283	3086.52	2830.57	3010.46	2968.5	2805.9	2712.85	2975.85	2829.09	0.0729962	0.360194	0.952461	Pabpc1	15	36595905	36609912	-	6540	protein_coding	poly(A) binding protein, cytoplasmic 1 [Source:MGI Symbol;Acc:MGI:1349722]	-	2985	3093	2797	2851	2654	3107	22.2936	20.0291	21.5025	21.174	20.1112	19.457
ENSMUSG00000028778	50.6666	59.4849	35.5185	31.2364	47.5756	38.4183	48.5567	39.0768	0.318652	0.360221	0.952461	Hcrtr1	4	130024010	130033152	-	2608	protein_coding	hypocretin (orexin) receptor 1 [Source:MGI Symbol;Acc:MGI:2385650]	-	49	65	33	30	45	44	0.917704	1.05552	0.636182	0.558724	0.855105	0.690968
ENSMUSG00000061894	118.911	136.358	104.403	109.327	105.724	99.5382	119.891	104.863	0.197071	0.360272	0.952461	Zscan20	4	128477332	128503891	-	8375	protein_coding	zinc finger and SCAN domains 20 [Source:MGI Symbol;Acc:MGI:2679268]	zf-C2H2	115	149	97	105	100	114	0.670698	0.75346	0.58232	0.60896	0.591738	0.557484
ENSMUSG00000013523	977.141	1671.07	965.458	1097.44	1001.2	939.501	1204.56	1012.71	0.250781	0.360347	0.952461	Bcas1	2	170188911	170269765	-	3775	protein_coding	brain enriched myelin associated protein 1 [Source:MGI Symbol;Acc:MGI:1924210]	-	945	1826	897	1054	947	1076	12.2273	20.4853	11.9468	13.5615	12.4322	11.6737
ENSMUSG00000009628	5.17006	13.7273	43.0528	24.9891	8.45788	6.112	20.65	13.1863	0.649753	0.360377	0.952461	Tex15	8	34006766	34075610	+	9622	protein_coding	testis expressed gene 15 [Source:MGI Symbol;Acc:MGI:1934816]	-	5	15	40	24	8	7	0.0253816	0.0660214	0.209011	0.121152	0.041204	0.0297951
ENSMUSG00000089911	584.217	574.716	604.891	597.657	650.2	640.013	587.941	629.29	-0.0986496	0.360429	0.952461	Mfsd14a	3	116424813	116456326	-	7466	protein_coding	major facilitator superfamily domain containing 14A [Source:MGI Symbol;Acc:MGI:1201609]	-	565	628	562	574	615	733	3.69636	3.5623	3.78463	3.73429	4.08227	4.02095
ENSMUSG00000045679	29.9863	48.5031	27.9843	38.5249	49.6901	46.2765	35.4912	44.8305	-0.330106	0.360527	0.952544	Pqlc3	12	17038649	17050409	-	5408	protein_coding	PQ loop repeat containing [Source:MGI Symbol;Acc:MGI:2444067]	-	29	53	26	37	47	53	0.261924	0.415048	0.24172	0.332314	0.430701	0.401376
ENSMUSG00000023036	248.163	213.231	274.461	195.748	246.336	219.159	245.285	220.414	0.152498	0.36058	0.952544	Pcdhgc4	18	37948132	37974926	+	5596	protein_coding	protocadherin gamma subfamily C, 4 [Source:MGI Symbol;Acc:MGI:1935203]	-	240	233	255	188	233	251	2.09482	1.76334	2.29107	1.63179	2.06344	1.837
ENSMUSG00000044042	372.244	316.643	275.538	315.488	255.851	302.107	321.475	291.149	0.142529	0.360784	0.952675	Fmn1	2	113158081	113547112	+	16077	protein_coding	formin 1 [Source:MGI Symbol;Acc:MGI:101815]	-	360	346	256	303	242	346	1.09373	0.911444	0.80059	0.915423	0.745976	0.881422
ENSMUSG00000099342	6.20407	4.57576	7.53423	1.04121	2.11447	6.112	6.10469	3.08923	0.947361	0.360786	1	Gm18180	1	85942125	85943608	-	1484	processed_pseudogene	predicted gene, 18180 [Source:MGI Symbol;Acc:MGI:5010365]	-	6	5	7	1	2	7	0.197484	0.14269	0.237159	0.0327303	0.0667899	0.193186
ENSMUSG00000022040	242.993	309.322	336.888	308.199	250.565	242.734	296.401	267.166	0.1511	0.360842	0.952675	Ephx2	14	66321823	66361949	-	2484	protein_coding	epoxide hydrolase 2, cytoplasmic [Source:MGI Symbol;Acc:MGI:99500]	-	235	338	313	296	237	278	4.62094	5.76267	6.33531	5.78794	4.72837	4.58359
ENSMUSG00000053334	268.843	229.703	205.577	249.891	278.053	251.465	234.708	259.803	-0.145596	0.360892	0.952675	Ficd	5	113873864	113878661	+	3133	protein_coding	FIC domain containing [Source:MGI Symbol;Acc:MGI:1098550]	-	260	251	191	240	263	288	4.05347	3.39291	3.06512	3.72079	4.16016	3.76482
ENSMUSG00000004846	537.686	531.704	501.565	542.473	616.368	533.49	523.652	564.11	-0.106086	0.360979	0.952675	Plod3	5	137015873	137025502	+	4519	protein_coding	procollagen-lysine, 2-oxoglutarate 5-dioxygenase 3 [Source:MGI Symbol;Acc:MGI:1347008]	-	520	581	466	521	583	611	5.6205	5.44493	5.18464	5.59989	6.39353	5.53747
ENSMUSG00000032120	4047.12	3563.6	3814.48	3522.43	3642.18	3702.12	3808.4	3622.24	0.071976	0.36113	0.952675	C2cd2l	9	44220534	44231582	-	5836	protein_coding	C2 calcium-dependent domain containing 2-like [Source:MGI Symbol;Acc:MGI:1919014]	-	3914	3894	3544	3383	3445	4240	32.7582	28.2579	30.5319	28.156	29.2542	29.7552
ENSMUSG00000037868	612.135	256.243	272.309	386.29	124.754	265.435	380.229	258.826	0.554665	0.361222	0.952675	Egr2	10	67371305	67378018	+	3398	protein_coding	early growth response 2 [Source:MGI Symbol;Acc:MGI:95296]	zf-C2H2	592	280	253	371	118	304	8.50966	3.48974	3.74345	5.30316	1.72097	3.66406
ENSMUSG00002075137	1.03401	2.74546	0	2.08243	5.28618	2.61943	1.25982	3.32934	-1.36028	0.361298	1	7SK	2	164603579	164603894	+	316	misc_RNA	7SK RNA [Source:RFAM;Acc:RF00100]	-	1	3	0	2	5	3	0.154571	0.402062	0	0.307416	0.784147	0.388818
ENSMUSG00000033898	0	0	0	1.04121	0	2.61943	0	1.22021	-2.73489	0.361309	1	Cfhr2	1	139731905	139786456	-	2326	protein_coding	complement factor H-related 2 [Source:MGI Symbol;Acc:MGI:3611575]	-	0	0	0	1	0	3	0	0	0	0.0208821	0	0.0528231
ENSMUSG00000108574	0	0	0	1.04121	0	2.61943	0	1.22021	-2.73489	0.361309	1	Gm44981	6	91688317	91690259	-	1943	TEC	predicted gene 44981 [Source:MGI Symbol;Acc:MGI:5753557]	-	0	0	0	1	0	3	0	0	0	0.0249983	0	0.0632355
ENSMUSG00000032318	0	0	0	1.04121	0	2.61943	0	1.22021	-2.73489	0.361309	1	Isl2	9	55445956	55453464	+	2193	protein_coding	insulin related protein 2 (islet 2) [Source:MGI Symbol;Acc:MGI:109156]	Homeobox	0	0	0	1	0	3	0	0	0	0.0221486	0	0.0560267
ENSMUSG00000056758	0	0	0	1.04121	0	2.61943	0	1.22021	-2.73489	0.361309	1	Hmga2	10	120197180	120312374	-	6772	protein_coding	high mobility group AT-hook 2 [Source:MGI Symbol;Acc:MGI:101761]	HMGA	0	0	0	1	0	3	0	0	0	0.00717244	0	0.0181433
ENSMUSG00000065728	0	0	0	1.04121	0	2.61943	0	1.22021	-2.73489	0.361309	1	Gm26175	6	97139778	97139908	-	131	snoRNA	predicted gene, 26175 [Source:MGI Symbol;Acc:MGI:5455952]	-	0	0	0	1	0	3	0	0	0	0.370777	0	0.937913
ENSMUSG00000120168	0	0	0	1.04121	0	2.61943	0	1.22021	-2.73489	0.361309	1	ENSMUSG00000120168	4	46854272	46855919	+	1648	lncRNA	novel transcript, antisense to Gabbr2	-	0	0	0	1	0	3	0	0	0	0.0294732	0	0.074555
ENSMUSG00000118265	0	0	0	1.04121	0	2.61943	0	1.22021	-2.73489	0.361309	1	Gm50211	18	80748405	80750975	+	409	lncRNA	predicted gene, 50211 [Source:MGI Symbol;Acc:MGI:6302999]	-	0	0	0	1	0	3	0	0	0	0.118757	0	0.300407
ENSMUSG00000017692	574.91	537.195	372.406	413.362	407.036	520.393	494.837	446.93	0.146301	0.361356	0.952675	Rhbdl3	11	80191738	80246781	+	4734	protein_coding	rhomboid like 3 [Source:MGI Symbol;Acc:MGI:2179276]	-	556	587	346	397	385	596	5.73668	5.25132	3.67471	4.0733	4.03039	5.15621
ENSMUSG00000049971	514.938	477.71	385.322	434.186	402.807	428.713	459.323	421.902	0.123227	0.361364	0.952675	Glt1d1	5	127709326	127786438	+	4378	protein_coding	glycosyltransferase 1 domain containing 1 [Source:MGI Symbol;Acc:MGI:2442755]	-	498	522	358	417	381	491	5.55607	5.04956	4.11133	4.62641	4.31284	4.59323
ENSMUSG00000031264	21.7142	32.0303	22.6027	14.577	23.2592	19.2091	25.4491	19.0151	0.425225	0.361436	0.952675	Btk	X	133443085	133484319	-	3149	protein_coding	Bruton agammaglobulinemia tyrosine kinase [Source:MGI Symbol;Acc:MGI:88216]	-	21	35	21	14	22	22	0.325732	0.470711	0.335291	0.215943	0.34623	0.286129
ENSMUSG00000087328	0	0.915153	1.07632	5.20607	0	1.74628	0.663824	2.31745	-1.79665	0.361502	1	Gm12120	11	33655550	33661435	+	592	lncRNA	predicted gene 12120 [Source:MGI Symbol;Acc:MGI:3651991]	-	0	1	1	5	0	2	0	0.071538	0.0849285	0.410235	0	0.138363
ENSMUSG00000077450	3136.16	2767.42	2962.03	3054.92	3087.13	3179.98	2955.2	3107.34	-0.0728335	0.36162	0.952675	Rab11b	17	33961458	33979504	-	6130	protein_coding	RAB11B, member RAS oncogene family [Source:MGI Symbol;Acc:MGI:99425]	-	3033	3024	2752	2934	2920	3642	24.1672	20.892	22.5716	23.2479	23.6068	24.3328
ENSMUSG00000060715	6.20407	3.66061	8.61055	4.16486	2.11447	3.49257	6.15841	3.2573	0.907528	0.361645	1	1700019A02Rik	1	53197736	53226795	-	777	protein_coding	RIKEN cDNA 1700019A02 gene [Source:MGI Symbol;Acc:MGI:1916647]	-	6	4	8	4	2	4	0.377176	0.218021	0.517659	0.250048	0.127563	0.210839
ENSMUSG00000093637	10.3401	5.49092	18.2974	18.7419	20.0875	11.3509	11.3762	16.7267	-0.562672	0.36165	0.952675	Gm20636	5	112522235	112525505	-	707	lncRNA	predicted gene 20636 [Source:MGI Symbol;Acc:MGI:5313083]	-	10	6	17	18	19	13	0.690867	0.35941	1.20894	1.23662	1.33183	0.753072
ENSMUSG00000053565	1038.15	1024.97	1046.18	1196.36	1039.26	1068.73	1036.43	1101.45	-0.0876188	0.361659	0.952675	Eif3k	7	28670797	28681289	-	2698	protein_coding	eukaryotic translation initiation factor 3, subunit K [Source:MGI Symbol;Acc:MGI:1921080]	-	1004	1120	972	1149	983	1224	18.1763	17.5806	18.1134	20.6853	18.0562	18.5803
ENSMUSG00000110447	62.0407	33.8607	67.8081	80.1735	68.7203	51.5154	54.5698	66.8031	-0.294363	0.361684	0.952675	Gm31518	8	96320050	96348137	+	3207	lncRNA	predicted gene, 31518 [Source:MGI Symbol;Acc:MGI:5590677]	-	60	37	63	77	65	59	0.913832	0.488609	0.987681	1.16621	1.00445	0.753469
ENSMUSG00000047420	8.27209	11.897	11.8395	20.8243	5.28618	21.8286	10.6695	15.9797	-0.589054	0.361705	0.952675	Fam180a	6	35289603	35303076	-	1606	protein_coding	family with sequence similarity 180, member A [Source:MGI Symbol;Acc:MGI:3039626]	-	8	13	11	20	5	25	0.243309	0.342812	0.344368	0.604879	0.15429	0.637539
ENSMUSG00000111874	1.03401	0	1.07632	2.08243	1.05724	3.49257	0.703444	2.21074	-1.69753	0.361789	1	Gm36539	9	86864044	86888216	-	497	lncRNA	predicted gene, 36539 [Source:MGI Symbol;Acc:MGI:5595698]	-	1	0	1	2	1	4	0.0982783	0	0.101162	0.19546	0.0997144	0.329622
ENSMUSG00000050141	188.19	120.8	137.769	168.677	156.471	181.614	148.92	168.92	-0.185271	0.361797	0.952675	Fam205c	4	42868004	42874234	-	1871	protein_coding	family with sequence similarity 205, member C [Source:MGI Symbol;Acc:MGI:2679716]	-	182	132	128	162	148	208	4.75129	2.98785	3.43963	4.20557	3.92015	4.55305
ENSMUSG00000025425	1506.55	1338.87	1136.59	1170.32	1564.71	1578.64	1327.34	1437.89	-0.115635	0.361801	0.952675	St8sia5	18	77273535	77346467	+	5432	protein_coding	ST8 alpha-N-acetyl-neuraminide alpha-2,8-sialyltransferase 5 [Source:MGI Symbol;Acc:MGI:109243]	-	1457	1463	1056	1124	1480	1808	13.1013	11.4063	9.77416	10.0506	13.5026	13.6317
ENSMUSG00000000214	67.2108	117.14	407.925	217.614	32.7743	55.8811	197.425	102.09	0.951562	0.361865	0.952675	Th	7	142446489	142484865	-	2364	protein_coding	tyrosine hydroxylase [Source:MGI Symbol;Acc:MGI:98735]	-	65	128	379	209	31	64	1.34301	2.29309	8.06059	4.29421	0.649873	1.10878
ENSMUSG00000053353	2.06802	0.915153	1.07632	7.2885	2.11447	0.873142	1.35317	3.42537	-1.33311	0.36189	1	2310001K24Rik	2	163313877	163314925	+	740	lncRNA	RIKEN cDNA 2310001K24 gene [Source:MGI Symbol;Acc:MGI:1916767]	-	2	1	1	7	2	1	0.132012	0.0572304	0.0679428	0.459463	0.133941	0.0553453
ENSMUSG00000120971	5.17006	9.15153	5.3816	14.577	8.45788	8.73142	6.56773	10.5888	-0.67633	0.361916	1	ENSMUSG00000120971	7	44503012	44503963	-	952	lncRNA	novel transcript, antisense to Akt1s1and KO:Akt1s1	-	5	10	5	14	8	10	0.256535	0.444858	0.264063	0.714291	0.416454	0.430205
ENSMUSG00000093910	192.326	164.727	202.348	201.996	210.39	208.681	186.467	207.022	-0.153195	0.361952	0.952675	Zfp853	5	143272793	143279378	-	3140	protein_coding	zinc finger protein 853 [Source:MGI Symbol;Acc:MGI:2685638]	zf-C2H2	186	180	188	194	199	239	2.89333	2.42774	3.01025	3.00093	3.14078	3.11732
ENSMUSG00000068323	8.27209	2.74546	0	2.08243	2.11447	0	3.67252	1.39897	1.42556	0.362004	1	Slc4a5	6	83196810	83281927	+	5804	protein_coding	solute carrier family 4, sodium bicarbonate cotransporter, member 5 [Source:MGI Symbol;Acc:MGI:2443220]	-	8	3	0	2	2	0	0.067325	0.0218903	0	0.0167373	0.0170772	0
ENSMUSG00000025235	581.115	639.692	540.312	615.358	610.025	667.954	587.04	631.112	-0.104074	0.36203	0.952675	Bbs4	9	59229273	59260791	-	6039	protein_coding	Bardet-Biedl syndrome 4 (human) [Source:MGI Symbol;Acc:MGI:2143311]	-	562	699	502	591	577	765	4.54554	4.90197	4.1794	4.75342	4.73506	5.18811
ENSMUSG00000094437	2.06802	2.74546	5.3816	5.20607	8.45788	5.23885	3.39836	6.30094	-0.895349	0.36207	1	Gm9830	9	44375540	44375896	+	357	processed_pseudogene	predicted gene 9830 [Source:MGI Symbol;Acc:MGI:3704332]	-	2	3	5	5	8	6	0.273638	0.355887	0.704169	0.680277	1.11055	0.688328
ENSMUSG00000060147	359.836	332.2	362.72	395.661	353.117	395.534	351.585	381.437	-0.119216	0.362077	0.952675	Serpinb6a	13	34101901	34186777	-	5409	protein_coding	serine (or cysteine) peptidase inhibitor, clade B, member 6a [Source:MGI Symbol;Acc:MGI:103123]	-	348	363	337	380	334	453	3.14251	2.84216	3.13248	3.41233	3.06016	3.43
ENSMUSG00000028024	71.3468	75.9577	52.7396	44.7722	61.3196	60.2468	66.6814	55.4462	0.26741	0.362137	0.952675	Enpep	3	129062824	129126369	-	4706	protein_coding	glutamyl aminopeptidase [Source:MGI Symbol;Acc:MGI:106645]	-	69	83	49	43	58	69	0.716162	0.746939	0.523503	0.443814	0.610788	0.600495
ENSMUSG00000025519	2.06802	3.66061	2.15264	3.12364	7.40065	5.23885	2.62709	5.25438	-0.988606	0.362175	1	Tktl2	8	66964408	66970987	+	5564	protein_coding	transketolase-like 2 [Source:MGI Symbol;Acc:MGI:1921669]	-	2	4	2	3	7	6	0.0175573	0.0304461	0.0180725	0.026189	0.0623484	0.0441648
ENSMUSG00000081103	1.03401	0.915153	6.45792	1.04121	1.05724	0.873142	2.80236	0.990531	1.49039	0.362197	1	Rps12-ps26	11	107062726	107063058	-	333	processed_pseudogene	ribosomal protein S12, pseudogene 26 [Source:MGI Symbol;Acc:MGI:3713332]	-	1	1	6	1	1	1	0.14668	0.127179	0.905904	0.145861	0.148823	0.12299
ENSMUSG00000097917	7.23808	6.40607	3.22896	2.08243	3.17171	3.49257	5.62437	2.91557	0.945835	0.362261	1	Gm26839	12	99530055	99586297	+	1162	lncRNA	predicted gene, 26839 [Source:MGI Symbol;Acc:MGI:5477333]	-	7	7	3	2	3	4	0.294243	0.255124	0.129805	0.0836003	0.127947	0.140983
ENSMUSG00000058503	438.421	412.734	371.33	496.659	413.379	419.982	407.495	443.34	-0.120458	0.362262	0.952675	Fam133b	5	3593833	3620238	+	7398	protein_coding	family with sequence similarity 133, member B [Source:MGI Symbol;Acc:MGI:1915402]	-	424	451	345	477	391	481	2.7994	2.58179	2.34466	3.13176	2.61925	2.66283
ENSMUSG00000045435	201.632	194.012	206.653	212.408	223.077	229.636	200.766	221.707	-0.144556	0.36231	0.952675	Tmem60	5	21087189	21091868	+	3176	protein_coding	transmembrane protein 60 [Source:MGI Symbol;Acc:MGI:2673965]	-	195	212	192	204	211	263	2.99894	2.82692	3.03946	3.11985	3.29243	3.39147
ENSMUSG00000032905	1130.17	1229.05	1338.94	1247.37	1285.6	1399.65	1232.72	1310.87	-0.0895248	0.362311	0.952675	Atg12	18	46863211	46874647	-	7711	protein_coding	autophagy related 12 [Source:MGI Symbol;Acc:MGI:1914776]	-	1093	1343	1244	1198	1216	1603	6.92346	7.37605	8.11119	7.54623	7.81515	8.51403
ENSMUSG00000010154	358.802	307.491	281.996	363.384	326.686	347.511	316.096	345.86	-0.129863	0.362355	0.952675	Spire2	8	124059452	124096254	+	2510	protein_coding	spire type actin nucleation factor 2 [Source:MGI Symbol;Acc:MGI:2446256]	-	347	336	262	349	309	398	6.75258	5.66923	5.24811	6.75361	6.10097	6.49414
ENSMUSG00000115248	0	0	1.07632	3.12364	0	1.74628	0.358773	1.62331	-2.17348	0.36237	1	Gm49037	14	33150599	33150982	-	384	processed_pseudogene	predicted gene, 49037 [Source:MGI Symbol;Acc:MGI:6118410]	-	0	0	1	3	0	2	0	0	0.130931	0.379467	0	0.21331
ENSMUSG00000100763	0	0	1.07632	3.12364	0	1.74628	0.358773	1.62331	-2.17348	0.36237	1	Gm28777	1	53235272	53236854	+	535	lncRNA	predicted gene 28777 [Source:MGI Symbol;Acc:MGI:5579483]	-	0	0	1	3	0	2	0	0	0.0939769	0.272365	0	0.153105
ENSMUSG00000044912	2009.08	1714.08	1867.41	1846.07	2037.29	2036.17	1863.53	1973.18	-0.0830996	0.362372	0.952675	Syt16	12	74044435	74320041	+	9144	protein_coding	synaptotagmin XVI [Source:MGI Symbol;Acc:MGI:2673872]	-	1943	1873	1735	1773	1927	2332	10.3789	8.67482	9.53978	9.41795	10.4438	10.4449
ENSMUSG00000081597	2.06802	2.74546	5.3816	0	3.17171	0.873142	3.39836	1.34828	1.34519	0.362428	1	Gm14506	X	13356737	13357272	-	536	processed_pseudogene	predicted gene 14506 [Source:MGI Symbol;Acc:MGI:3705552]	-	2	3	5	0	3	1	0.182255	0.237036	0.469008	0	0.277377	0.0764096
ENSMUSG00000102995	12.4081	17.3879	15.0685	7.2885	13.7441	9.60457	14.9548	10.2124	0.555342	0.36243	0.952675	A330074H02Rik	7	79160110	79161148	+	1039	TEC	RIKEN cDNA A330074H02 gene [Source:MGI Symbol;Acc:MGI:3028065]	-	12	19	14	7	13	11	0.564131	0.774456	0.677466	0.32724	0.620072	0.4336
ENSMUSG00000120437	2.06802	3.66061	3.22896	4.16486	4.22894	8.73142	2.98586	5.70841	-0.941808	0.362473	1	ENSMUSG00000120437	10	13840929	13841413	-	485	lncRNA	novel transcript	-	2	4	3	4	4	10	0.20142	0.349283	0.310996	0.400592	0.408726	0.844444
ENSMUSG00000021464	15.5102	16.4727	39.8238	29.154	6.34341	13.9703	23.9356	16.4892	0.534002	0.362486	0.952675	Ror2	13	53263348	53440160	-	4242	protein_coding	receptor tyrosine kinase-like orphan receptor 2 [Source:MGI Symbol;Acc:MGI:1347521]	-	15	18	37	28	6	16	0.172717	0.179705	0.438537	0.320606	0.0700963	0.154476
ENSMUSG00000062488	59.9727	60.4001	90.4108	57.2668	56.0335	61.9931	70.2612	58.4311	0.261074	0.362488	0.952675	Ifit3b	19	34585370	34590801	+	2000	protein_coding	interferon-induced protein with tetratricopeptide repeats 3B [Source:MGI Symbol;Acc:MGI:3698419]	-	58	66	84	55	53	71	1.41649	1.39757	2.11166	1.33572	1.31329	1.45392
ENSMUSG00000102440	112.707	95.1759	115.166	91.6268	138.498	142.322	107.683	124.149	-0.209611	0.36251	0.952675	Pcdhga9	18	37869989	37974923	+	5586	protein_coding	protocadherin gamma subfamily A, 9 [Source:MGI Symbol;Acc:MGI:1935226]	-	109	104	107	88	131	163	0.953102	0.788481	0.96307	0.765184	1.16221	1.19509
ENSMUSG00000016487	633.849	703.752	694.226	759.045	542.362	568.416	677.276	623.274	0.12086	0.362512	0.952675	Ppfibp1	6	146789985	146933523	+	11135	protein_coding	PTPRF interacting protein, binding protein 1 (liprin beta 1) [Source:MGI Symbol;Acc:MGI:1914783]	-	613	769	645	729	513	651	2.68896	2.92479	2.91236	3.17996	2.28319	2.39444
ENSMUSG00000090071	12252	10421.8	10338	10928.6	12262.9	11651.2	11003.9	11614.2	-0.0779011	0.362533	0.952675	Cdk5r2	1	74894093	74896891	+	2799	protein_coding	cyclin-dependent kinase 5, regulatory subunit 2 (p39) [Source:MGI Symbol;Acc:MGI:1330828]	-	11849	11388	9605	10496	11599	13344	206.773	172.307	172.532	182.14	205.368	195.252
ENSMUSG00000006143	5.17006	1.83031	0	1.04121	1.05724	0	2.33345	0.699483	1.77923	0.362557	1	Upk3bl	5	136083346	136093180	+	1303	protein_coding	uroplakin 3B-like [Source:MGI Symbol;Acc:MGI:1916915]	-	5	2	0	1	1	0	0.18743	0.0650046	0	0.0372769	0.0380338	0
ENSMUSG00000040860	1214.96	1644.53	1279.74	1346.29	1803.64	1351.62	1379.75	1500.52	-0.119824	0.362631	0.952775	Crocc	4	140743948	140787861	-	8266	protein_coding	ciliary rootlet coiled-coil, rootletin [Source:MGI Symbol;Acc:MGI:3529431]	-	1175	1797	1189	1293	1706	1548	6.94315	9.20686	7.23205	7.59779	10.2282	7.66987
ENSMUSG00000031028	4538.28	3937.9	2489.53	3902.47	4688.84	4359.6	3655.24	4316.97	-0.239996	0.362715	0.952841	Tub	7	108549545	108633667	+	8391	protein_coding	tubby bipartite transcription factor [Source:MGI Symbol;Acc:MGI:2651573]	Tub	4389	4303	2313	3748	4435	4993	25.5485	21.7178	13.8592	21.6955	26.1935	24.3703
ENSMUSG00000087192	5.17006	5.49092	2.15264	1.04121	3.17171	1.74628	4.2712	1.9864	1.11693	0.3628	1	Lexis1	4	53205066	53217857	-	1615	lncRNA	lipid responsive LXR-induced inhibitor of cholesterol synthesis 1 [Source:MGI Symbol;Acc:MGI:1921191]	-	5	6	2	1	3	2	0.151221	0.157339	0.0622634	0.0300754	0.0920583	0.0507189
ENSMUSG00000032554	1513.79	3225.91	1427.2	1742.99	1576.34	1500.06	2055.64	1606.46	0.355896	0.36283	0.952841	Trf	9	103081200	103107643	-	3320	protein_coding	transferrin [Source:MGI Symbol;Acc:MGI:98821]	-	1464	3525	1326	1674	1491	1718	21.5386	44.9655	20.0808	24.4907	22.2564	21.1933
ENSMUSG00000036251	0	0.915153	0	0	3.17171	1.74628	0.305051	1.63933	-2.18487	0.362831	1	Trpm8	1	88205383	88317015	+	4732	protein_coding	transient receptor potential cation channel, subfamily M, member 8 [Source:MGI Symbol;Acc:MGI:2181435]	-	0	1	0	0	3	2	0	0.00894981	0	0	0.0314189	0.01731
ENSMUSG00000101007	0	0.915153	0	0	3.17171	1.74628	0.305051	1.63933	-2.18487	0.362831	1	Gm29541	12	31550067	31550744	-	678	TEC	predicted gene 29541 [Source:MGI Symbol;Acc:MGI:5580247]	-	0	1	0	0	3	2	0	0.0624639	0	0	0.219284	0.120813
ENSMUSG00000020562	9.3061	13.7273	17.2211	21.8655	21.1447	13.9703	13.4182	18.9935	-0.496835	0.362834	0.952841	Efcab10	12	33444853	33451266	+	673	protein_coding	EF-hand calcium binding domain 10 [Source:MGI Symbol;Acc:MGI:1922290]	-	9	15	16	21	20	16	0.653193	0.943919	1.19531	1.51561	1.47275	0.973683
ENSMUSG00000020434	5.17006	10.0667	20.4501	6.24728	4.22894	11.3509	11.8956	7.27569	0.688986	0.362903	1	4921536K21Rik	11	3836088	3845098	-	2590	protein_coding	RIKEN cDNA 4921536K21 gene [Source:MGI Symbol;Acc:MGI:1914680]	-	5	11	19	6	4	13	0.094294	0.179867	0.368832	0.112521	0.0765376	0.205568
ENSMUSG00000060279	4720.26	4339.65	4023.28	4328.33	4602.14	4872.13	4361.07	4600.87	-0.0773684	0.362906	0.952873	Ap2a1	7	44549797	44578920	-	4300	protein_coding	adaptor-related protein complex 2, alpha 1 subunit [Source:MGI Symbol;Acc:MGI:101921]	-	4565	4742	3738	4157	4353	5580	51.8545	46.7038	43.7065	46.9565	50.1689	53.1469
ENSMUSG00000026796	803.427	826.383	698.531	687.201	743.236	744.79	776.114	725.076	0.0986819	0.36307	0.953148	Niban2	2	32766126	32815266	+	4672	protein_coding	niban apoptosis regulator 2 [Source:MGI Symbol;Acc:MGI:2442910]	-	777	903	649	660	703	853	8.12329	8.18547	6.9842	6.8616	7.45705	7.47754
ENSMUSG00000028259	1.03401	4.57576	4.30528	2.08243	0	1.74628	3.30502	1.27624	1.36046	0.363142	1	Fhl5	4	25199908	25242876	-	1171	protein_coding	four and a half LIM domains 5 [Source:MGI Symbol;Acc:MGI:1913192]	-	1	5	4	2	0	2	0.0417116	0.180831	0.171743	0.0829578	0	0.0699497
ENSMUSG00000090381	4.13605	6.40607	2.15264	2.08243	2.11447	1.74628	4.23158	1.98106	1.10913	0.36317	1	Gm6158	14	24119802	24120705	+	904	processed_pseudogene	predicted gene 6158 [Source:MGI Symbol;Acc:MGI:3779562]	-	4	7	2	2	2	2	0.216125	0.327935	0.111234	0.10746	0.109642	0.0906096
ENSMUSG00000092381	0	0	3.22896	5.20607	2.11447	1.74628	1.07632	3.02228	-1.52374	0.363198	1	Gm20512	7	19448941	19455656	+	618	lncRNA	predicted gene 20512 [Source:MGI Symbol;Acc:MGI:5141977]	-	0	0	3	5	2	2	0	0	0.244066	0.392976	0.160382	0.132542
ENSMUSG00000022369	18.6122	43.0122	32.2896	24.9891	20.0875	26.1943	31.3047	23.757	0.400204	0.363234	0.953205	Mtbp	15	55420804	55489819	+	5481	protein_coding	Mdm2, transformed 3T3 cell double minute p53 binding protein [Source:MGI Symbol;Acc:MGI:2146005]	-	18	47	30	24	19	30	0.160408	0.363159	0.275192	0.212684	0.171794	0.224168
ENSMUSG00000000295	132.353	118.055	147.456	155.141	157.528	137.083	132.621	149.917	-0.177346	0.363238	0.953205	Hddc2	10	31189379	31204200	+	3508	protein_coding	HD domain containing 2 [Source:MGI Symbol;Acc:MGI:1916942]	-	128	129	137	149	149	157	1.78223	1.55736	1.96352	2.06305	2.10495	1.83296
ENSMUSG00000007850	3010.01	3357.7	3263.4	3443.3	3441.3	3241.98	3210.37	3375.52	-0.0719941	0.363312	0.953205	Hnrnph1	11	50267817	50277355	+	5842	protein_coding	heterogeneous nuclear ribonucleoprotein H1 [Source:MGI Symbol;Acc:MGI:1891925]	-	2911	3669	3032	3307	3255	3713	24.3385	26.5977	26.0941	27.4952	27.6124	26.0301
ENSMUSG00000026031	331.918	376.128	354.109	317.57	301.312	354.496	354.052	324.459	0.124851	0.36333	0.953205	Cflar	1	58750667	58798043	+	12669	protein_coding	CASP8 and FADD-like apoptosis regulator [Source:MGI Symbol;Acc:MGI:1336166]	-	321	411	329	305	285	406	1.23759	1.37391	1.30566	1.16934	1.11485	1.31249
ENSMUSG00000063234	6.20407	5.49092	7.53423	12.4946	8.45788	9.60457	6.40974	10.1857	-0.671657	0.363352	1	Gpr84	15	103216662	103219039	-	1725	protein_coding	G protein-coupled receptor 84 [Source:MGI Symbol;Acc:MGI:1934129]	-	6	6	7	12	8	11	0.169893	0.147306	0.204025	0.337891	0.229835	0.261166
ENSMUSG00000018986	12.4081	7.32122	19.3737	8.32971	7.40065	9.60457	13.0344	8.44498	0.61318	0.363445	1	Slfn3	11	83082156	83105980	+	3411	protein_coding	schlafen 3 [Source:MGI Symbol;Acc:MGI:1329005]	-	12	8	18	8	7	11	0.171836	0.0993269	0.265317	0.113918	0.101702	0.132076
ENSMUSG00000067356	3.10203	7.32122	0	0	2.11447	1.74628	3.47442	1.28692	1.43868	0.363543	1	B430203G13Rik	12	17974295	17975669	+	1375	TEC	RIKEN cDNA B430203G13 gene [Source:MGI Symbol;Acc:MGI:3642832]	-	3	8	0	0	2	2	0.106569	0.246403	0	0	0.0720845	0.0595717
ENSMUSG00000011254	133.387	105.243	121.624	123.904	141.67	143.195	120.085	136.256	-0.185277	0.363566	0.953668	Thg1l	11	45837670	45846321	-	3015	protein_coding	tRNA-histidine guanylyltransferase 1-like (S. cerevisiae) [Source:MGI Symbol;Acc:MGI:1913878]	-	129	115	113	119	134	164	2.08986	1.61536	1.88437	1.9171	2.20258	2.22776
ENSMUSG00000050957	4.13605	4.57576	1.07632	0	1.05724	2.61943	3.26271	1.22555	1.3812	0.363628	1	Insl6	19	29298744	29302756	-	708	protein_coding	insulin-like 6 [Source:MGI Symbol;Acc:MGI:1351595]	-	4	5	1	0	1	3	0.275957	0.299086	0.0710136	0	0.0699973	0.17354
ENSMUSG00000098985	5.17006	4.57576	8.61055	4.16486	2.11447	3.49257	6.11879	3.2573	0.900347	0.363717	1	Gm27219	9	36724429	36725170	-	742	processed_pseudogene	predicted gene 27219 [Source:MGI Symbol;Acc:MGI:5521062]	-	5	5	8	4	2	4	0.32914	0.285381	0.542077	0.261842	0.13358	0.220785
ENSMUSG00000086610	15.5102	16.4727	17.2211	24.9891	19.0302	22.7017	16.4013	22.2404	-0.440393	0.363793	0.953903	Gm15408	5	148943737	148950256	+	3026	lncRNA	predicted gene 15408 [Source:MGI Symbol;Acc:MGI:3705101]	-	15	18	16	24	18	26	0.242123	0.25192	0.265844	0.385236	0.294794	0.351898
ENSMUSG00000064441	3.10203	3.66061	3.22896	3.12364	0	0.873142	3.33053	1.33226	1.3324	0.364022	1	Snord37	10	81014784	81014847	+	64	snoRNA	small nucleolar RNA, C/D box 37 [Source:MGI Symbol;Acc:MGI:3819530]	-	3	4	3	3	0	1	2.28958	2.64691	2.35677	2.2768	0	0.63993
ENSMUSG00000019564	132.353	89.685	129.158	87.462	105.724	109.143	117.066	100.776	0.211058	0.364147	0.953903	Arid3a	10	79762877	79790852	+	5562	protein_coding	AT rich interactive domain 3A (BRIGHT-like) [Source:MGI Symbol;Acc:MGI:1328360]	ARID	128	98	120	84	100	125	1.12407	0.746198	1.08474	0.733554	0.891012	0.920432
ENSMUSG00000062257	4267.37	3851.88	3924.26	3479.74	3788.07	4134.33	4014.5	3800.71	0.0785162	0.364152	0.953903	Opcml	9	27702071	28836706	+	14519	protein_coding	opioid binding protein/cell adhesion molecule-like [Source:MGI Symbol;Acc:MGI:97397]	-	4127	4209	3646	3342	3583	4735	13.8839	12.2772	12.6257	11.1803	12.2299	13.3566
ENSMUSG00000105304	5.17006	4.57576	4.30528	3.12364	1.05724	2.61943	4.6837	2.26677	1.0401	0.364203	1	Gm43696	3	104377976	104384046	-	6071	lncRNA	predicted gene 43696 [Source:MGI Symbol;Acc:MGI:5663833]	-	5	5	4	3	1	3	0.0402276	0.0348794	0.0331264	0.0240019	0.00816308	0.0202383
ENSMUSG00000109913	2.06802	9.15153	2.15264	1.04121	4.22894	0.873142	4.4574	2.04777	1.15839	0.36431	1	Gm30694	1	156946518	156961969	+	1230	unitary_pseudogene	predicted gene, 30694 [Source:MGI Symbol;Acc:MGI:5589853]	-	2	10	2	1	4	1	0.0794217	0.344313	0.0817523	0.0394892	0.161164	0.0332972
ENSMUSG00000084828	3.10203	3.66061	6.45792	9.37093	7.40065	6.112	4.40685	7.62786	-0.794539	0.364374	1	Gm12367	4	35225897	35262222	+	2526	lncRNA	predicted gene 12367 [Source:MGI Symbol;Acc:MGI:3649554]	-	3	4	6	9	7	7	0.0580099	0.0670634	0.119424	0.173059	0.137334	0.113495
ENSMUSG00000070583	52.7346	60.4001	53.816	63.5141	75.0637	61.12	55.6502	66.5659	-0.25457	0.364383	0.953903	Fv1	4	147953436	147954815	+	1380	protein_coding	Friend virus susceptibility 1 [Source:MGI Symbol;Acc:MGI:95595]	-	51	66	50	61	71	70	1.80512	2.02546	1.82165	2.14701	2.54973	2.07745
ENSMUSG00000040649	877.876	906.001	919.177	889.197	838.388	816.388	901.018	847.991	0.0880063	0.364421	0.953903	Rimklb	6	122424255	122475720	-	5622	protein_coding	ribosomal modification protein rimK-like family member B [Source:MGI Symbol;Acc:MGI:1918325]	-	849	990	854	854	793	935	7.37617	7.45767	7.63734	7.37821	6.99032	6.81135
ENSMUSG00000063480	1384.54	1419.4	1375.54	1434.79	1427.27	1549.83	1393.16	1470.63	-0.0784793	0.364426	0.953903	Snu13	15	81924726	81931799	-	2924	protein_coding	SNU13 homolog, small nuclear ribonucleoprotein (U4/U6.U5) [Source:MGI Symbol;Acc:MGI:893586]	-	1339	1551	1278	1378	1350	1775	22.3675	22.4643	21.975	22.8905	22.8808	24.8619
ENSMUSG00000109799	1.03401	3.66061	2.15264	0	2.11447	0	2.28242	0.704823	1.74818	0.364482	1	Gm45515	7	109876989	109880734	-	2141	lncRNA	predicted gene 45515 [Source:MGI Symbol;Acc:MGI:5791351]	-	1	4	2	0	2	0	0.0228138	0.0791229	0.0469665	0	0.0462943	0
ENSMUSG00000058729	68.2448	65.891	79.6476	54.1431	56.0335	68.9783	71.2611	59.7183	0.249198	0.364482	0.953903	Lin9	1	180468715	180518259	+	7244	protein_coding	lin-9 DREAM MuvB core complex component [Source:MGI Symbol;Acc:MGI:1919818]	-	66	72	74	52	53	79	0.44502	0.420933	0.513604	0.348665	0.362587	0.446644
ENSMUSG00000030313	1624.43	1510	1708.12	1379.61	1563.65	1615.31	1614.18	1519.52	0.0862252	0.364494	0.953903	Dennd5b	6	148889569	149003178	-	18081	protein_coding	DENN/MADD domain containing 5B [Source:MGI Symbol;Acc:MGI:2444273]	-	1571	1650	1587	1325	1479	1850	4.24393	3.86474	4.41296	3.55941	4.05378	4.19046
ENSMUSG00000107325	2.06802	0.915153	0	2.08243	1.05724	5.23885	0.994392	2.79284	-1.49979	0.364507	1	Gm43425	18	44954836	44958126	+	3291	TEC	predicted gene 43425 [Source:MGI Symbol;Acc:MGI:5663562]	-	2	1	0	2	1	6	0.0296836	0.0128686	0	0.0295179	0.0150587	0.0746682
ENSMUSG00000022971	189.224	172.964	174.364	164.512	167.043	149.307	178.851	160.287	0.159384	0.364514	0.953903	Ifnar2	16	91169671	91202477	+	3329	protein_coding	interferon (alpha and beta) receptor 2 [Source:MGI Symbol;Acc:MGI:1098243]	-	183	189	162	158	158	171	2.68504	2.4044	2.44668	2.3053	2.35211	2.10375
ENSMUSG00000024725	181.986	188.521	209.882	195.748	174.444	149.307	193.463	173.166	0.162009	0.364686	0.953903	Ostf1	19	18493501	18609187	-	5110	protein_coding	osteoclast stimulating factor 1 [Source:MGI Symbol;Acc:MGI:700012]	-	176	206	195	188	165	171	1.68231	1.70728	1.91862	1.78699	1.60021	1.37053
ENSMUSG00000078786	237.823	224.212	209.882	232.191	163.871	206.062	223.972	200.708	0.15769	0.364693	0.953903	BC024978	7	26895206	26909611	+	7556	protein_coding	cDNA sequence BC024978 [Source:MGI Symbol;Acc:MGI:3041247]	-	230	245	195	223	155	236	1.48679	1.3732	1.29753	1.4335	1.01661	1.27918
ENSMUSG00000026809	1.03401	0.915153	0	4.16486	0	2.61943	0.649721	2.26143	-1.78368	0.36471	1	Spaca9	2	28582092	28589739	-	747	protein_coding	sperm acrosome associated 9 [Source:MGI Symbol;Acc:MGI:1917237]	-	1	1	0	4	0	3	0.0653873	0.0566941	0	0.26009	0	0.16448
ENSMUSG00000120018	1.03401	0.915153	0	4.16486	0	2.61943	0.649721	2.26143	-1.78368	0.36471	1	ENSMUSG00000120018	13	112600068	112600529	-	462	lncRNA	novel transcript	-	1	1	0	4	0	3	0.105724	0.0916678	0	0.420535	0	0.265945
ENSMUSG00000029500	984.379	915.153	878.276	935.01	1012.83	1005.86	925.936	984.567	-0.0887501	0.364746	0.953903	Pgam5	5	110406996	110417779	-	2373	protein_coding	phosphoglycerate mutase family member 5 [Source:MGI Symbol;Acc:MGI:1919792]	-	952	1000	816	898	958	1152	19.5954	17.8468	17.2889	18.3807	20.007	19.8823
ENSMUSG00000053600	54.8026	47.5879	62.4265	73.9262	59.2052	63.7394	54.939	65.6236	-0.259114	0.364831	0.953903	Zfp472	17	33184788	33198207	+	2489	protein_coding	zinc finger protein 472 [Source:MGI Symbol;Acc:MGI:2385049]	zf-C2H2	53	52	58	71	56	73	1.04008	0.884784	1.1716	1.38553	1.11501	1.20119
ENSMUSG00000021933	1.03401	5.49092	13.9922	3.12364	2.11447	5.23885	6.83903	3.49232	0.948453	0.36484	1	Gucy1b2	14	62630125	62693738	-	2745	protein_coding	guanylate cyclase 1, soluble, beta 2 [Source:MGI Symbol;Acc:MGI:2660873]	-	1	6	13	3	2	6	0.0177939	0.0925694	0.238109	0.0530839	0.0361079	0.0895203
ENSMUSG00000043300	863.4	689.11	843.834	862.125	790.812	920.292	798.781	857.743	-0.104713	0.364861	0.953903	B3galnt1	3	69481491	69506293	-	2028	protein_coding	UDP-GalNAc:betaGlcNAc beta 1,3-galactosaminyltransferase, polypeptide 1 [Source:MGI Symbol;Acc:MGI:1349405]	-	835	753	784	828	748	1054	20.1109	15.7248	19.4367	19.8311	18.2788	21.2856
ENSMUSG00000059401	768.271	621.389	656.555	626.811	795.041	791.067	682.071	737.64	-0.114183	0.364957	0.953903	Mamld1	X	70093846	70199662	+	4812	protein_coding	mastermind-like domain containing 1 [Source:MGI Symbol;Acc:MGI:3045303]	-	743	679	610	602	752	906	7.54184	5.97589	6.37352	6.07652	7.74474	7.71108
ENSMUSG00000026830	299.863	596.68	258.317	330.065	289.682	288.137	384.953	302.628	0.348179	0.364999	0.953903	Ermn	2	57935125	57942876	-	3635	protein_coding	ermin, ERM-like protein [Source:MGI Symbol;Acc:MGI:1925017]	-	290	652	240	317	274	330	3.8968	7.5963	3.31957	4.23583	3.7356	3.71811
ENSMUSG00000049532	924.406	984.704	961.153	993.318	861.647	837.344	956.755	897.436	0.0933083	0.365019	0.953903	Sall2	14	52548629	52566219	-	5433	protein_coding	spalt like transcription factor 2 [Source:MGI Symbol;Acc:MGI:1354373]	zf-C2H2	894	1076	893	954	815	959	8.03733	8.38748	8.26393	8.52889	7.43417	7.22922
ENSMUSG00000008999	232.653	234.279	279.843	226.985	201.932	244.48	248.925	224.465	0.146047	0.365294	0.953903	Bmp7	2	172709805	172782114	-	4019	protein_coding	bone morphogenetic protein 7 [Source:MGI Symbol;Acc:MGI:103302]	-	225	256	260	218	191	280	2.7345	2.69762	3.2526	2.63465	2.35521	2.85333
ENSMUSG00000034000	134.422	159.237	173.287	181.171	190.302	154.546	155.648	175.34	-0.169711	0.365331	0.953903	Neu4	1	93948173	93956056	+	4637	protein_coding	sialidase 4 [Source:MGI Symbol;Acc:MGI:2661364]	-	130	174	161	174	180	177	1.36937	1.58917	1.74568	1.82262	1.92376	1.56332
ENSMUSG00000059430	2.06802	0	0	1.04121	3.17171	2.61943	0.689341	2.27745	-1.74426	0.365332	1	Actg2	6	83489887	83513247	-	1557	protein_coding	actin, gamma 2, smooth muscle, enteric [Source:MGI Symbol;Acc:MGI:104589]	-	2	0	0	1	3	3	0.0627416	0	0	0.0311957	0.0954876	0.0789124
ENSMUSG00000030316	157.17	119.885	145.303	153.058	97.2656	117.001	140.786	122.442	0.199996	0.365405	0.953903	Tamm41	6	114981342	115014837	-	5276	protein_coding	TAM41 mitochondrial translocator assembly and maintenance homolog [Source:MGI Symbol;Acc:MGI:1916221]	-	152	131	135	147	92	134	1.40719	1.05154	1.28648	1.35331	0.864167	1.04019
ENSMUSG00000030849	628.679	778.795	692.073	639.305	689.317	626.916	699.849	651.846	0.104095	0.365422	0.953903	Fgfr2	7	129764181	132725079	-	10328	protein_coding	fibroblast growth factor receptor 2 [Source:MGI Symbol;Acc:MGI:95523]	-	608	851	643	614	652	718	2.87542	3.48957	3.13018	2.88759	3.12857	2.84722
ENSMUSG00000032405	1047.45	960.91	1073.09	1076.62	1038.2	1156.91	1027.15	1090.58	-0.0878265	0.365436	0.953903	Pias1	9	62785650	62895206	-	6830	protein_coding	protein inhibitor of activated STAT 1 [Source:MGI Symbol;Acc:MGI:1913125]	zf-MIZ	1013	1050	997	1034	982	1325	7.24441	6.51069	7.33921	7.35333	7.12533	7.94525
ENSMUSG00000081999	15.5102	15.5576	8.61055	6.24728	4.22894	14.8434	13.2261	8.43988	0.631245	0.36544	1	Gm13461	2	41877485	41878841	-	662	processed_pseudogene	predicted gene 13461 [Source:MGI Symbol;Acc:MGI:3650103]	-	15	17	8	6	4	17	1.10674	1.08755	0.607585	0.440228	0.299445	1.05173
ENSMUSG00000081559	126.149	79.6183	113.014	135.358	11.6296	10.4777	106.26	52.4884	1.01859	0.365448	0.953903	Gm12411	4	45550017	45550499	+	483	processed_pseudogene	predicted gene 12411 [Source:MGI Symbol;Acc:MGI:3649918]	-	122	87	105	130	11	12	12.3375	7.62835	10.9299	13.0731	1.12865	1.01753
ENSMUSG00000031917	545.958	547.261	519.862	469.588	529.675	502.057	537.694	500.44	0.103958	0.365533	0.953903	Nip7	8	107783509	107787563	+	3130	protein_coding	NIP7, nucleolar pre-rRNA processing protein [Source:MGI Symbol;Acc:MGI:1913414]	-	528	598	483	451	501	575	8.23955	8.09125	7.7585	6.99868	7.93246	7.52378
ENSMUSG00000043501	5.17006	0.915153	2.15264	0	1.05724	1.74628	2.74595	0.934507	1.51624	0.365585	1	Lgals2	15	78735060	78739729	-	592	protein_coding	lectin, galactose-binding, soluble 2 [Source:MGI Symbol;Acc:MGI:895068]	-	5	1	2	0	1	2	0.412536	0.071538	0.169857	0	0.083713	0.138363
ENSMUSG00000102144	5.17006	0.915153	5.3816	1.04121	2.11447	1.74628	3.82227	1.63399	1.21223	0.365608	1	4930429P21Rik	9	107228475	107231185	-	2277	lncRNA	RIKEN cDNA 4930429P21 gene [Source:MGI Symbol;Acc:MGI:1921105]	-	5	1	5	1	2	2	0.107256	0.0185993	0.110403	0.0213315	0.0435293	0.0359732
ENSMUSG00000026589	45.4965	45.7576	48.4344	58.308	70.8348	41.9108	46.5628	57.0179	-0.286839	0.36562	0.953903	Sec16b	1	157334298	157395995	+	5410	protein_coding	SEC16 homolog B (S. cerevisiae) [Source:MGI Symbol;Acc:MGI:2148802]	-	44	50	45	56	67	48	0.397255	0.39141	0.418206	0.502776	0.613751	0.363376
ENSMUSG00000018398	6569.08	6433.52	6520.34	6482.6	6847.71	7078.57	6507.65	6802.96	-0.0641868	0.365639	0.953903	Septin8	11	53410084	53440392	+	6087	protein_coding	septin 8 [Source:MGI Symbol;Acc:MGI:894310]	-	6353	7030	6058	6226	6477	8107	50.9788	48.9115	50.0381	49.6809	52.7333	54.5468
ENSMUSG00000038722	405.333	379.788	345.498	424.815	381.662	419.982	376.873	408.82	-0.117486	0.365645	0.953903	Bud31	5	145077172	145084888	+	1609	protein_coding	BUD31 homolog [Source:MGI Symbol;Acc:MGI:2141291]	-	392	415	321	408	361	481	11.8999	10.9232	10.0305	12.3165	11.119	12.2434
ENSMUSG00000035868	165.442	175.709	154.99	193.666	159.643	201.696	165.38	185.001	-0.16249	0.36566	0.953903	Zfp983	17	21869545	21883882	+	4354	protein_coding	zinc finger protein 983 [Source:MGI Symbol;Acc:MGI:1920479]	zf-C2H2	160	192	144	186	151	231	1.79492	1.86755	1.66283	2.07495	1.71871	2.17288
ENSMUSG00000020412	332.952	453.001	420.841	453.969	457.783	407.758	402.264	439.837	-0.126697	0.365662	0.953903	Ascc2	11	4587747	4635699	+	4964	protein_coding	activating signal cointegrator 1 complex subunit 2 [Source:MGI Symbol;Acc:MGI:1922702]	-	322	495	391	436	433	467	3.16839	4.22311	3.96023	4.26618	4.32285	3.85299
ENSMUSG00000014550	1050.56	993.856	1025.73	872.537	1013.89	997.129	1023.38	961.185	0.0898374	0.36567	0.953903	Rbsn	6	92163693	92191906	-	8783	protein_coding	rabenosyn, RAB effector [Source:MGI Symbol;Acc:MGI:1925537]	-	1016	1086	953	838	959	1142	5.65021	5.23656	5.45538	4.63431	5.41116	5.3252
ENSMUSG00000117645	0	0	1.07632	0	0	5.23885	0.358773	1.74628	-2.30054	0.365729	1	A830021F12Rik	18	15484991	15495363	+	3401	lncRNA	RIKEN cDNA A830021F12 gene [Source:MGI Symbol;Acc:MGI:3045372]	-	0	0	1	0	0	6	0	0	0.0147832	0	0	0.0722532
ENSMUSG00000045658	511.836	744.019	609.197	480	551.877	665.335	621.684	565.737	0.135642	0.365806	0.953903	Pid1	1	84014017	84341901	-	8172	protein_coding	phosphotyrosine interaction domain containing 1 [Source:MGI Symbol;Acc:MGI:2138391]	-	495	813	566	461	522	762	2.95863	4.21329	3.48228	2.74004	3.1656	3.81891
ENSMUSG00000039164	100.299	97.9213	122.7	88.5032	82.4643	105.65	106.974	92.2059	0.208845	0.365848	0.953903	Naif1	2	32340469	32346965	+	4650	protein_coding	nuclear apoptosis inducing factor 1 [Source:MGI Symbol;Acc:MGI:1918504]	-	97	107	114	85	78	121	1.0189	0.974517	1.23261	0.887871	0.831297	1.06572
ENSMUSG00000062012	356.734	337.691	309.98	354.013	367.918	369.339	334.802	363.757	-0.119462	0.365957	0.953903	Zfp13	17	23794818	23818461	-	2652	protein_coding	zinc finger protein 13 [Source:MGI Symbol;Acc:MGI:99159]	zf-C2H2	345	369	288	340	348	423	6.35418	5.89266	5.46002	6.22715	6.5031	6.5325
ENSMUSG00000097926	0	1.83031	2.15264	6.24728	3.17171	0.873142	1.32765	3.43071	-1.35259	0.366024	1	Gm26575	18	5572824	5575055	-	2232	lncRNA	predicted gene, 26575 [Source:MGI Symbol;Acc:MGI:5477069]	-	0	2	2	6	3	1	0	0.0379485	0.0450517	0.130569	0.0666103	0.0183493
ENSMUSG00000001021	4.13605	3.66061	7.53423	5.20607	15.8585	5.23885	5.1103	8.76782	-0.778542	0.366063	1	S100a3	3	90491966	90510009	+	2670	protein_coding	S100 calcium binding protein A3 [Source:MGI Symbol;Acc:MGI:1338849]	-	4	4	7	5	15	6	0.073175	0.0634465	0.131814	0.0909584	0.278416	0.0920349
ENSMUSG00000059159	36.1904	60.4001	45.2054	56.2256	25.3736	30.56	47.2653	37.3864	0.344905	0.366155	0.953903	Gm8129	6	52323715	52323927	-	213	processed_pseudogene	predicted pseudogene 8129 [Source:MGI Symbol;Acc:MGI:3646863]	-	35	66	42	54	24	35	8.02606	13.1227	9.91391	12.314	5.58401	6.72978
ENSMUSG00000017007	9.3061	13.7273	13.9922	16.6594	22.2019	13.9703	12.3418	17.6105	-0.506494	0.366176	0.953903	Rbpjl	2	164245061	164257368	+	5732	protein_coding	recombination signal binding protein for immunoglobulin kappa J region-like [Source:MGI Symbol;Acc:MGI:1196616]	CSL	9	15	13	16	21	16	0.0766921	0.110827	0.114028	0.135581	0.181563	0.114321
ENSMUSG00000028864	139.592	127.206	165.753	183.254	156.471	148.434	144.184	162.72	-0.175358	0.366185	0.953903	Hgf	5	16758493	16825150	+	7186	protein_coding	hepatocyte growth factor [Source:MGI Symbol;Acc:MGI:96079]	-	135	139	154	176	148	170	0.917615	0.819193	1.07748	1.18962	1.02068	0.96889
ENSMUSG00000051232	528.38	460.322	473.58	539.349	524.389	509.915	487.427	524.551	-0.105997	0.366226	0.953903	Tmem199	11	78397881	78402998	-	1902	protein_coding	transmembrane protein 199 [Source:MGI Symbol;Acc:MGI:2144113]	-	511	503	440	518	496	584	13.1227	11.2	11.631	13.2283	12.9237	12.5752
ENSMUSG00000029120	15667.3	14766	14655.2	15226.7	16109.1	15727.9	15029.5	15687.9	-0.0618659	0.366295	0.953903	Ppp2r2c	5	37025857	37112422	+	4450	protein_coding	protein phosphatase 2, regulatory subunit B, gamma [Source:MGI Symbol;Acc:MGI:2442660]	-	15152	16135	13616	14624	15237	18013	166.312	153.556	153.838	159.621	169.689	165.782
ENSMUSG00000039166	632.815	611.322	736.202	764.251	674.516	688.036	660.113	708.934	-0.103678	0.366307	0.953903	Akap7	10	25044988	25183768	-	4375	protein_coding	A kinase (PRKA) anchor protein 7 [Source:MGI Symbol;Acc:MGI:1859150]	-	612	668	684	734	638	788	6.83262	6.46632	7.86055	8.14896	7.22698	7.37668
ENSMUSG00000020576	591.455	674.468	590.899	558.091	598.395	575.401	618.94	577.296	0.101676	0.366338	0.953903	Nbas	12	13319134	13633812	+	9515	protein_coding	neuroblastoma amplified sequence [Source:MGI Symbol;Acc:MGI:1918419]	-	572	737	549	536	566	659	2.93631	3.28033	2.90094	2.73615	2.94796	2.83654
ENSMUSG00000055835	230.585	226.043	192.661	236.356	212.504	270.674	216.429	239.845	-0.149537	0.366348	0.953903	Zfp1	8	112370033	112397643	+	2040	protein_coding	zinc finger protein 1 [Source:MGI Symbol;Acc:MGI:99154]	zf-C2H2	223	247	179	227	201	310	5.33935	5.12773	4.41162	5.4048	4.88293	6.22363
ENSMUSG00000027397	2207.61	2184.47	1920.15	2216.74	2226.54	2216.91	2104.08	2220.06	-0.0770424	0.366414	0.953903	Slc20a1	2	129040684	129053536	+	5580	protein_coding	solute carrier family 20, member 1 [Source:MGI Symbol;Acc:MGI:108392]	-	2135	2387	1784	2129	2106	2539	18.6886	18.1166	16.0744	18.5321	18.7042	18.6355
ENSMUSG00000110080	252.299	315.728	217.416	288.416	297.083	285.518	261.814	290.339	-0.145842	0.366427	0.953903	Gm6145	14	105858449	105881159	-	7317	lncRNA	predicted gene 6145 [Source:MGI Symbol;Acc:MGI:3779559]	-	244	345	202	277	281	327	1.62881	1.99685	1.38801	1.83878	1.90321	1.83032
ENSMUSG00000114752	0	0.915153	0	3.12364	0	1.74628	0.305051	1.62331	-2.17343	0.366429	1	Gm35110	13	46626145	46655460	-	1917	lncRNA	predicted gene, 35110 [Source:MGI Symbol;Acc:MGI:5594269]	-	0	1	0	3	0	2	0	0.0220921	0	0.0760122	0	0.0427288
ENSMUSG00000114588	0	0.915153	0	3.12364	0	1.74628	0.305051	1.62331	-2.17343	0.366429	1	Gm6411	13	83909251	83910454	-	1204	processed_pseudogene	predicted gene 6411 [Source:MGI Symbol;Acc:MGI:3643659]	-	0	1	0	3	0	2	0	0.0351748	0	0.121026	0	0.0680324
ENSMUSG00000039254	189.224	266.309	271.232	250.933	264.309	292.503	242.255	269.248	-0.153051	0.366469	0.953903	Pomt1	2	32126602	32145017	+	6442	protein_coding	protein-O-mannosyltransferase 1 [Source:MGI Symbol;Acc:MGI:2138994]	-	183	291	252	241	250	335	1.38754	1.91307	1.96678	1.81711	1.92324	2.12979
ENSMUSG00000038524	87.891	85.1092	88.2582	85.3796	96.2084	120.494	87.0861	100.694	-0.214021	0.366473	0.953903	Fchsd1	18	38090484	38102827	-	5473	protein_coding	FCH and double SH3 domains 1 [Source:MGI Symbol;Acc:MGI:2441771]	-	85	93	82	82	91	138	0.758591	0.719642	0.753292	0.727734	0.824006	1.03268
ENSMUSG00000032034	4.13605	10.9818	0	3.12364	2.11447	1.74628	5.03929	2.32813	1.13763	0.366487	1	Kcnj5	9	32226003	32255646	-	4685	protein_coding	potassium inwardly-rectifying channel, subfamily J, member 5 [Source:MGI Symbol;Acc:MGI:104755]	-	4	12	0	3	2	2	0.0417027	0.108475	0	0.0311025	0.0211561	0.0174837
ENSMUSG00000105703	68.2448	95.1759	143.15	23.9479	115.239	62.8663	102.19	67.3509	0.601615	0.366552	0.953903	Gm43305	14	54529900	54534913	-	5014	lncRNA	predicted gene 43305 [Source:MGI Symbol;Acc:MGI:5663442]	-	66	104	133	23	109	72	0.642945	0.878431	1.33365	0.222806	1.07735	0.588113
ENSMUSG00000024012	8577.13	7966.4	7743.04	8234.96	8373.3	8825.72	8095.52	8478	-0.0667024	0.366593	0.953903	Mtch1	17	29551046	29566908	-	5615	protein_coding	mitochondrial carrier 1 [Source:MGI Symbol;Acc:MGI:1929261]	-	8295	8705	7194	7909	7920	10108	72.1574	65.6565	64.4163	68.4157	69.902	73.7273
ENSMUSG00000000148	415.673	448.425	414.383	373.796	385.891	421.728	426.16	393.805	0.113335	0.366607	0.953903	Brat1	5	140690766	140705134	+	6179	protein_coding	BRCA1-associated ATM activator 1 [Source:MGI Symbol;Acc:MGI:1891679]	-	402	490	385	359	365	483	3.17777	3.35843	3.13269	2.82202	2.92745	3.20141
ENSMUSG00000029287	135.456	148.255	135.616	141.605	106.781	121.367	139.775	123.251	0.182596	0.366726	0.953903	Tgfbr3	5	107254436	107437495	-	6545	protein_coding	transforming growth factor, beta receptor III [Source:MGI Symbol;Acc:MGI:104637]	-	131	162	126	136	101	139	0.977633	1.04825	0.967912	1.00928	0.764762	0.869797
ENSMUSG00000113020	8.27209	9.15153	6.45792	5.20607	6.34341	2.61943	7.96051	4.72297	0.771284	0.366766	1	Gm48063	12	98776942	98779458	-	2517	TEC	predicted gene, 48063 [Source:MGI Symbol;Acc:MGI:6097389]	-	8	10	6	5	6	3	0.155246	0.168258	0.119851	0.0964874	0.118136	0.0488147
ENSMUSG00000022389	8062.19	6903.91	7755.96	6676.26	7206.12	7661.82	7574.02	7181.4	0.0765071	0.366799	0.953903	Tef	15	81686622	81711064	+	7867	protein_coding	thyrotroph embryonic factor [Source:MGI Symbol;Acc:MGI:98663]	TF_bZIP	7797	7544	7206	6412	6816	8775	48.4097	40.6117	46.0532	39.5884	42.9373	45.6826
ENSMUSG00000021065	775.509	754.086	909.49	829.848	982.172	810.276	813.028	874.098	-0.104502	0.366805	0.953903	Fut8	12	77284899	77523112	+	7902	protein_coding	fucosyltransferase 8 [Source:MGI Symbol;Acc:MGI:1858901]	-	750	824	845	797	929	928	4.63594	4.4162	5.37644	4.89898	5.8263	4.80976
ENSMUSG00000022097	10.3401	10.0667	7.53423	12.4946	15.8585	13.0971	9.31368	13.8167	-0.564489	0.36685	1	Sftpc	14	70758389	70761521	-	1034	protein_coding	surfactant associated protein C [Source:MGI Symbol;Acc:MGI:109517]	-	10	11	7	12	15	15	0.472382	0.450537	0.340371	0.563696	0.718928	0.594132
ENSMUSG00000086688	20.6802	18.3031	26.908	20.8243	19.0302	7.85828	21.9638	15.9043	0.475529	0.366982	0.953903	Gm11560	11	99822988	99823935	+	948	processed_pseudogene	predicted gene 11560 [Source:MGI Symbol;Acc:MGI:3652066]	-	20	20	25	20	18	9	1.03047	0.893471	1.32589	1.02472	0.940976	0.388818
ENSMUSG00000035164	230.585	335.861	274.461	290.499	212.504	251.465	280.302	251.489	0.158202	0.366999	0.953903	Zc3h12c	9	52022644	52079872	-	6845	protein_coding	zinc finger CCCH type containing 12C [Source:MGI Symbol;Acc:MGI:3026959]	-	223	367	255	279	201	288	1.59128	2.27066	1.87302	1.97977	1.45525	1.72318
ENSMUSG00000118434	6.20407	5.49092	0	2.08243	1.05724	1.74628	3.89833	1.62865	1.2648	0.367043	1	Gm13301	4	42216908	42220148	+	843	transcribed_unprocessed_pseudogene	predicted gene 13301 [Source:MGI Symbol;Acc:MGI:3707230]	-	6	6	0	2	1	2	0.347646	0.301427	0	0.115236	0.0587878	0.0971662
ENSMUSG00000027649	531.482	459.407	490.802	503.948	547.648	542.221	493.897	531.272	-0.106304	0.367088	0.953903	Ctnnbl1	2	157579321	157733534	+	2705	protein_coding	catenin, beta like 1 [Source:MGI Symbol;Acc:MGI:1913892]	-	514	502	456	484	518	621	9.28132	7.8595	8.47564	8.69085	9.49023	9.40236
ENSMUSG00000105923	27.9183	9.15153	13.9922	23.9479	20.0875	26.1943	17.0207	23.4099	-0.469112	0.367096	0.953903	A830019L24Rik	3	142948816	142965645	+	3550	lncRNA	RIKEN cDNA A830019L24 gene [Source:MGI Symbol;Acc:MGI:2443282]	-	27	10	13	23	19	30	0.371492	0.119297	0.184115	0.31469	0.26524	0.346103
ENSMUSG00000019518	183.02	185.776	166.829	188.46	204.046	202.569	178.542	198.358	-0.15124	0.367118	0.953903	Ap4m1	5	138170264	138178691	+	5361	protein_coding	adaptor-related protein complex AP-4, mu 1 [Source:MGI Symbol;Acc:MGI:1337063]	-	177	203	155	181	193	232	1.61266	1.60365	1.45365	1.6399	1.78413	1.77237
ENSMUSG00000028730	11.3741	15.5576	3.22896	16.6594	8.45788	20.9554	10.0536	15.3576	-0.605244	0.367118	0.953903	Cfap57	4	118411748	118477974	-	4020	protein_coding	cilia and flagella associated protein 57 [Source:MGI Symbol;Acc:MGI:2686209]	-	11	17	3	16	8	24	0.133654	0.179094	0.0375206	0.193321	0.098623	0.244511
ENSMUSG00000026357	2.06802	0	0	3.12364	1.05724	2.61943	0.689341	2.26677	-1.73897	0.367161	1	Rgs18	1	144628421	144651173	-	2031	protein_coding	regulator of G-protein signaling 18 [Source:MGI Symbol;Acc:MGI:1927498]	-	2	0	0	3	1	3	0.0480988	0	0	0.0717456	0.0244008	0.0604956
ENSMUSG00000029221	3139.26	2981.57	3027.69	3270.45	3161.13	3151.17	3049.5	3194.25	-0.0669169	0.367239	0.953903	Slc30a9	5	67464298	67515786	+	12374	protein_coding	solute carrier family 30 (zinc transporter), member 9 [Source:MGI Symbol;Acc:MGI:1923690]	-	3036	3258	2813	3141	2990	3609	11.9841	11.1506	11.4297	12.3294	11.975	11.9451
ENSMUSG00000026198	16.5442	20.1334	21.5264	24.9891	31.7171	20.9554	19.4013	25.8872	-0.411369	0.367282	0.953903	Abcb6	1	75148361	75157036	-	5315	protein_coding	ATP-binding cassette, sub-family B (MDR/TAP), member 6 [Source:MGI Symbol;Acc:MGI:1921354]	-	16	22	20	24	30	24	0.147038	0.175298	0.189192	0.219327	0.279726	0.184936
ENSMUSG00000081648	4.13605	6.40607	11.8395	4.16486	7.40065	0.873142	7.46054	4.14622	0.867497	0.367307	1	Gm13423	2	23092045	23093695	+	888	processed_pseudogene	predicted gene 13423 [Source:MGI Symbol;Acc:MGI:3650165]	-	4	7	11	4	7	1	0.220019	0.333844	0.622809	0.218792	0.390661	0.0461211
ENSMUSG00000061531	4.13605	3.66061	4.30528	5.20607	6.34341	9.60457	4.03398	7.05135	-0.816304	0.36734	1	Tmem236	2	14179334	14226804	+	3659	protein_coding	transmembrane protein 236 [Source:MGI Symbol;Acc:MGI:1919309]	-	4	4	4	5	6	11	0.0533964	0.0462974	0.0549633	0.066373	0.0812649	0.123124
ENSMUSG00000053714	130.285	129.037	109.785	131.193	152.242	135.337	123.036	139.591	-0.179938	0.367355	0.953903	4732471J01Rik	7	25076244	25274499	+	6007	lncRNA	RIKEN cDNA 4732471J01 gene [Source:MGI Symbol;Acc:MGI:3603586]	-	126	141	102	126	144	155	1.02454	0.994077	0.853724	1.01882	1.18801	1.05679
ENSMUSG00000031145	28.9523	15.5576	32.2896	23.9479	33.8315	41.9108	25.5998	33.2301	-0.389206	0.3674	0.953903	Prickle3	X	7523499	7534425	+	4902	protein_coding	prickle planar cell polarity protein 3 [Source:MGI Symbol;Acc:MGI:1859635]	-	28	17	30	23	32	48	0.278997	0.14687	0.307697	0.227897	0.323513	0.401033
ENSMUSG00000000740	5429.59	5861.55	5438.64	5961.99	4978.52	4881.74	5576.6	5274.08	0.080754	0.367401	0.953903	Rpl13	8	123829089	123831983	+	2595	protein_coding	ribosomal protein L13 [Source:MGI Symbol;Acc:MGI:105922]	-	5251	6405	5053	5726	4709	5591	98.8368	104.53	97.901	107.176	89.9302	88.2398
ENSMUSG00000024742	25.8503	30.2	19.3737	16.6594	17.973	21.8286	25.1414	18.8203	0.417658	0.367464	0.953903	Fen1	19	10176496	10181533	-	2422	protein_coding	flap structure specific endonuclease 1 [Source:MGI Symbol;Acc:MGI:102779]	-	25	33	18	16	17	25	0.504173	0.57703	0.373657	0.320871	0.347848	0.422745
ENSMUSG00000117875	13.4422	9.15153	8.61055	17.7006	13.7441	13.9703	10.4014	15.1383	-0.541164	0.367503	0.953903	Gm6789	18	63676822	63678206	-	1385	processed_pseudogene	predicted gene 6789 [Source:MGI Symbol;Acc:MGI:3643581]	-	13	10	8	17	13	16	0.458467	0.30578	0.290412	0.596188	0.465166	0.473133
ENSMUSG00000079608	7.23808	13.7273	7.53423	15.6182	14.8013	12.224	9.49987	14.2145	-0.567974	0.367591	1	Stard6	18	70605525	70634137	+	1907	protein_coding	StAR-related lipid transfer (START) domain containing 6 [Source:MGI Symbol;Acc:MGI:2156774]	-	7	15	7	15	14	14	0.179292	0.333119	0.184554	0.382054	0.363824	0.30067
ENSMUSG00000038646	1088.81	906.916	1031.11	1054.75	1040.32	1127.23	1008.95	1074.1	-0.0916405	0.36762	0.953903	Ramac	7	81412673	81419239	+	1741	protein_coding	RNA guanine-7 methyltransferase activating subunit [Source:MGI Symbol;Acc:MGI:1914398]	-	1053	991	958	1013	984	1291	29.5423	24.1065	27.6657	28.2615	28.0098	30.3697
ENSMUSG00000110895	1.03401	4.57576	0	4.16486	6.34341	2.61943	1.86993	4.3759	-1.1802	0.367661	1	Gm48822	9	75490021	75492391	-	2371	TEC	predicted gene, 48822 [Source:MGI Symbol;Acc:MGI:6098540]	-	1	5	0	4	6	3	0.0206007	0.0893094	0	0.0819431	0.125411	0.0518206
ENSMUSG00000022375	155.102	100.667	146.379	100.998	103.609	141.449	134.049	115.352	0.209325	0.367713	0.953903	Lrrc6	15	66251707	66372759	-	2084	protein_coding	leucine rich repeat containing 6 (testis) [Source:MGI Symbol;Acc:MGI:1859553]	-	150	110	136	97	98	162	3.51567	2.23539	3.28108	2.26078	2.33047	3.18368
ENSMUSG00000031352	400.162	529.873	517.71	423.774	465.183	442.683	482.582	443.88	0.121371	0.36774	0.953903	Hccs	X	168033189	168103368	-	5151	protein_coding	holocytochrome c synthetase [Source:MGI Symbol;Acc:MGI:106911]	-	387	579	481	407	440	507	3.66972	4.76043	4.69492	3.83784	4.23327	4.03115
ENSMUSG00000051515	124.081	149.17	145.303	146.811	117.353	103.904	139.518	122.689	0.189276	0.367768	0.953903	Fam181b	7	92729073	92731074	+	2002	protein_coding	family with sequence similarity 181, member B [Source:MGI Symbol;Acc:MGI:1930951]	-	120	163	135	141	111	119	2.92773	3.44812	3.39035	3.42089	2.74773	2.43442
ENSMUSG00000031150	233.687	248.922	277.69	286.334	264.309	282.898	253.433	277.847	-0.133832	0.367789	0.953903	Ccdc120	X	7597953	7617144	-	4165	protein_coding	coiled-coil domain containing 120 [Source:MGI Symbol;Acc:MGI:1859619]	-	226	272	258	275	250	324	2.65038	2.76575	3.11444	3.20702	2.97467	3.18598
ENSMUSG00000058600	1175.67	1099.1	1083.85	1308.81	1133.36	1129.85	1119.54	1190.67	-0.0884573	0.367825	0.953903	Rpl30	15	34440651	34443786	-	3020	protein_coding	ribosomal protein L30 [Source:MGI Symbol;Acc:MGI:98037]	-	1137	1201	1007	1257	1072	1294	18.3894	16.842	16.7648	20.2168	17.5915	17.5485
ENSMUSG00000027720	0	0.915153	1.07632	4.16486	0	2.61943	0.663824	2.26143	-1.76777	0.368056	1	Il2	3	37174672	37180108	-	1144	protein_coding	interleukin 2 [Source:MGI Symbol;Acc:MGI:96548]	-	0	1	1	4	0	3	0	0.0370197	0.043949	0.169831	0	0.107401
ENSMUSG00000041684	341.224	323.964	339.041	338.395	376.376	374.578	334.743	363.116	-0.118399	0.368079	0.954406	Bivm	1	44158117	44183930	+	4206	protein_coding	basic, immunoglobulin-like variable motif containing [Source:MGI Symbol;Acc:MGI:2179809]	-	330	354	315	325	356	429	3.83229	3.56445	3.76545	3.75317	4.19464	4.17735
ENSMUSG00000086552	0	1.83031	0	6.24728	0	0.873142	0.610102	2.37348	-1.89676	0.36823	1	Dlx4os	11	95035878	95049873	+	1664	lncRNA	distal-less homeobox 4, opposite strand [Source:MGI Symbol;Acc:MGI:2444057]	-	0	2	0	6	0	1	0	0.0509021	0	0.175139	0	0.0246127
ENSMUSG00000017288	1241.85	1138.45	1007.43	1152.62	1240.14	1216.29	1129.24	1203.02	-0.0910584	0.368235	0.954656	Vps53	11	75937052	76070473	-	5203	protein_coding	VPS53 GARP complex subunit [Source:MGI Symbol;Acc:MGI:1915549]	-	1201	1244	936	1107	1173	1393	11.2747	10.1257	9.04476	10.3342	11.1727	10.965
ENSMUSG00000094530	7.23808	9.15153	10.7632	15.6182	11.6296	13.0971	9.05093	13.4483	-0.57207	0.36827	1	Gm21399	8	129979479	129980075	+	597	processed_pseudogene	predicted gene, 21399 [Source:MGI Symbol;Acc:MGI:5434754]	-	7	10	10	15	11	15	0.572714	0.709389	0.842172	1.2204	0.91313	1.02903
ENSMUSG00000004561	345.36	369.722	340.117	345.683	407.036	393.787	351.733	382.169	-0.119344	0.368302	0.95467	Mettl17	14	52122299	52130496	+	3970	protein_coding	methyltransferase like 17 [Source:MGI Symbol;Acc:MGI:1098577]	-	334	404	316	332	385	451	4.10932	4.30973	4.00195	4.06192	4.80601	4.65263
ENSMUSG00000092593	2.06802	9.15153	2.15264	6.24728	6.34341	11.3509	4.4574	7.98052	-0.824395	0.368333	1	Gm20492	10	127124366	127125702	+	455	lncRNA	predicted gene 20492 [Source:MGI Symbol;Acc:MGI:5141957]	-	2	10	2	6	6	13	0.2147	0.930781	0.221001	0.640507	0.653513	1.17016
ENSMUSG00000040254	149.932	113.479	151.761	127.028	101.495	133.591	138.391	120.704	0.192027	0.368359	0.95467	Sema3d	5	12433352	12638915	+	8595	protein_coding	sema domain, immunoglobulin domain (Ig), short basic domain, secreted, (semaphorin) 3D [Source:MGI Symbol;Acc:MGI:1860118]	-	145	124	141	122	96	153	0.824017	0.610991	0.824799	0.689442	0.553528	0.729051
ENSMUSG00000071074	883.046	753.171	778.179	803.817	896.535	878.381	804.798	859.578	-0.0956712	0.368437	0.954716	Yipf3	17	46559006	46563463	+	2693	protein_coding	Yip1 domain family, member 3 [Source:MGI Symbol;Acc:MGI:106280]	-	854	823	723	772	848	1006	15.4894	12.9426	13.4982	13.924	15.6054	15.2994
ENSMUSG00000082806	3.10203	0.915153	3.22896	3.12364	5.28618	6.112	2.41538	4.84061	-1.02547	0.368449	1	Rpl13-ps1	11	85001952	85002619	-	668	processed_pseudogene	ribosomal protein L13, pseudogene 1 [Source:MGI Symbol;Acc:MGI:3649805]	-	3	1	3	3	5	7	0.219361	0.063399	0.225798	0.218137	0.370944	0.429175
ENSMUSG00000028630	1449.68	1200.68	1236.69	1181.78	1139.7	1318.45	1295.69	1213.31	0.0936533	0.368542	0.954835	Dyrk2	10	118691508	118706114	-	6251	protein_coding	dual-specificity tyrosine-(Y)-phosphorylation regulated kinase 2 [Source:MGI Symbol;Acc:MGI:1330301]	-	1402	1312	1149	1135	1078	1510	10.955	8.8888	9.24157	8.81922	8.54641	9.89327
ENSMUSG00000032323	32.0544	33.8607	40.9001	43.731	46.5183	41.9108	35.605	44.0534	-0.307805	0.368653	0.95494	Cyp11a1	9	57913694	57934306	+	4804	protein_coding	cytochrome P450, family 11, subfamily a, polypeptide 1 [Source:MGI Symbol;Acc:MGI:88582]	-	31	37	38	42	44	48	0.31519	0.32618	0.3977	0.424649	0.453904	0.409214
ENSMUSG00000061244	1158.09	1033.21	1013.89	1055.79	1168.24	1183.98	1068.4	1136.01	-0.08904	0.368714	0.95494	Exoc5	14	49241547	49304110	-	17988	protein_coding	exocyst complex component 5 [Source:MGI Symbol;Acc:MGI:2145645]	-	1120	1129	942	1014	1105	1356	3.04123	2.65809	2.63295	2.73804	3.04434	3.08738
ENSMUSG00000115691	4.13605	3.66061	2.15264	3.12364	0	0.873142	3.31643	1.33226	1.32764	0.368772	1	Gm48914	14	32025619	32039942	-	1833	lncRNA	predicted gene, 48914 [Source:MGI Symbol;Acc:MGI:6118221]	-	4	4	2	3	0	1	0.106589	0.0924179	0.0548583	0.0794955	0	0.0223434
ENSMUSG00000097840	6.20407	2.74546	7.53423	5.20607	10.5724	11.3509	5.49459	9.04309	-0.736586	0.368787	1	Gm26756	5	67585023	67595333	+	1294	lncRNA	predicted gene, 26756 [Source:MGI Symbol;Acc:MGI:5477250]	-	6	3	7	5	10	13	0.226481	0.0981851	0.271981	0.187681	0.382984	0.411454
ENSMUSG00000025870	209.904	205.909	193.737	243.644	215.676	214.793	203.184	224.704	-0.143985	0.368808	0.95494	Arl10	13	54722828	54728941	+	1729	protein_coding	ADP-ribosylation factor-like 10 [Source:MGI Symbol;Acc:MGI:1930788]	-	203	225	180	234	204	246	5.73476	5.5112	5.23423	6.57362	5.84722	5.8271
ENSMUSG00000042647	54.8026	53.994	77.495	72.885	76.1209	71.5977	62.0972	73.5345	-0.246895	0.368838	0.95494	Acad12	5	121734838	121757001	-	6516	protein_coding	acyl-Coenzyme A dehydrogenase family, member 12 [Source:MGI Symbol;Acc:MGI:2443320]	-	53	59	72	70	72	82	0.397291	0.383468	0.555554	0.521796	0.547603	0.515401
ENSMUSG00000076617	341.224	441.104	330.43	345.683	395.406	264.562	370.919	335.217	0.150495	0.368881	0.95494	Ighm	12	113382178	113386350	-	1886	IG_C_gene	immunoglobulin heavy constant mu [Source:MGI Symbol;Acc:MGI:96448]	-	330	482	307	332	374	303	8.54646	10.8234	8.18412	8.55028	9.82753	6.57981
ENSMUSG00000027566	1308.02	1267.49	1189.33	1426.46	1203.13	1369.96	1254.95	1333.19	-0.087391	0.368979	0.95504	Psma7	2	179678167	179684226	-	3071	protein_coding	proteasome subunit alpha 7 [Source:MGI Symbol;Acc:MGI:1347070]	-	1265	1385	1105	1370	1138	1569	20.1199	19.0998	18.0908	21.6683	18.3644	20.9245
ENSMUSG00000117473	1.03401	2.74546	4.30528	1.04121	0	1.74628	2.69492	0.929166	1.4981	0.369017	1	Gm33948	18	28995903	29131229	+	3521	lncRNA	predicted gene, 33948 [Source:MGI Symbol;Acc:MGI:5593107]	-	1	3	4	1	0	2	0.0138723	0.0360839	0.0571175	0.0137949	0	0.0232636
ENSMUSG00000069622	2.06802	5.49092	6.45792	2.08243	1.05724	3.49257	4.67229	2.21074	1.05961	0.369072	1	Gm10273	10	59231577	59232206	+	630	processed_pseudogene	predicted pseudogene 10273 [Source:MGI Symbol;Acc:MGI:3704362]	-	2	6	6	2	1	4	0.155061	0.403338	0.478835	0.154196	0.0786636	0.260035
ENSMUSG00000042804	720.706	788.862	934.245	845.466	918.737	858.299	814.604	874.167	-0.102205	0.369126	0.955222	Gpr153	4	152358689	152369794	+	3909	protein_coding	G protein-coupled receptor 153 [Source:MGI Symbol;Acc:MGI:1916157]	-	697	862	868	812	869	983	8.70926	9.339	11.1642	10.0896	11.0171	10.2991
ENSMUSG00000033883	394.992	432.867	463.894	386.29	412.322	395.534	430.584	398.049	0.113271	0.369169	0.955222	Zfp267	3	36205166	36224491	+	6800	protein_coding	zinc finger protein 267 [Source:MGI Symbol;Acc:MGI:1098769]	zf-C2H2	382	473	431	371	390	453	2.7439	2.94585	3.18672	2.65002	2.8423	2.72836
ENSMUSG00000048481	479.781	434.698	417.612	456.052	530.732	454.907	444.03	480.564	-0.113128	0.369241	0.955223	Mypop	7	18725170	18735691	+	2655	protein_coding	Myb-related transcription factor, partner of profilin [Source:MGI Symbol;Acc:MGI:2446472]	-	464	475	388	438	502	521	8.53626	7.57683	7.34755	8.01297	9.3703	8.03685
ENSMUSG00000042208	874.774	854.753	818.003	790.282	838.388	767.492	849.176	798.72	0.0891855	0.369357	0.955223	Sanbr	11	23514961	23583639	-	5226	protein_coding	SANT and BTB domain regulator of CSR [Source:MGI Symbol;Acc:MGI:1918925]	-	846	934	760	759	793	879	7.90706	7.56896	7.31172	7.05434	7.52001	6.88862
ENSMUSG00000112719	9.3061	6.40607	9.68687	5.20607	7.40065	2.61943	8.46635	5.07538	0.749934	0.369368	1	Gm45925	12	3278579	3279891	-	1313	transcribed_processed_pseudogene	predicted gene, 45925 [Source:MGI Symbol;Acc:MGI:5825562]	-	9	7	9	5	7	3	0.334805	0.225783	0.34463	0.184965	0.264209	0.093577
ENSMUSG00000021371	538.72	502.419	591.976	540.39	522.274	449.668	544.371	504.111	0.111438	0.369393	0.955223	Mcur1	13	43691869	43713667	-	7076	protein_coding	mitochondrial calcium uniporter regulator 1 [Source:MGI Symbol;Acc:MGI:1923387]	-	521	549	550	519	494	515	3.59637	3.28582	3.90796	3.56257	3.45982	2.98079
ENSMUSG00000005873	6380.89	6243.17	5961.73	6463.86	6141.48	6869.88	6195.26	6491.74	-0.0675859	0.369408	0.955223	Reep5	18	34477938	34507123	-	3151	protein_coding	receptor accessory protein 5 [Source:MGI Symbol;Acc:MGI:1270152]	-	6171	6822	5539	6208	5809	7868	95.658	91.69	88.3808	95.6946	91.3624	102.265
ENSMUSG00000063409	6.20407	2.74546	13.9922	8.32971	12.6868	14.8434	7.64723	11.9533	-0.665718	0.369477	1	Lrrc43	5	123627368	123646268	+	2066	protein_coding	leucine rich repeat containing 43 [Source:MGI Symbol;Acc:MGI:2685907]	-	6	3	13	8	12	17	0.141852	0.0614964	0.316365	0.18808	0.287849	0.337001
ENSMUSG00000035949	1125	1077.13	1075.24	1138.05	1151.33	1174.38	1092.46	1154.58	-0.080086	0.369478	0.955252	Fbxw2	2	34694526	34716323	-	9501	protein_coding	F-box and WD-40 domain protein 2 [Source:MGI Symbol;Acc:MGI:1353435]	-	1088	1177	999	1093	1089	1345	5.59337	5.24645	5.28654	5.58772	5.68032	5.79783
ENSMUSG00000113212	4.13605	2.74546	5.3816	7.2885	5.28618	8.73142	4.0877	7.10203	-0.812126	0.369543	1	Gm47435	13	74588285	74588651	+	367	processed_pseudogene	predicted gene, 47435 [Source:MGI Symbol;Acc:MGI:6096386]	-	4	3	5	7	5	10	0.532363	0.34619	0.684982	0.926437	0.675178	1.11595
ENSMUSG00000030317	408.435	428.291	455.283	485.206	447.21	460.146	430.67	464.187	-0.108354	0.369658	0.955562	Timp4	6	115218853	115229166	-	5894	protein_coding	tissue inhibitor of metalloproteinase 4 [Source:MGI Symbol;Acc:MGI:109125]	-	395	468	423	466	423	527	3.27341	3.36275	3.60832	3.84025	3.55668	3.66196
ENSMUSG00000032561	0	0.915153	1.07632	1.04121	1.05724	4.36571	0.663824	2.15472	-1.71282	0.369737	1	Acpp	9	104165450	104214947	-	7330	protein_coding	acid phosphatase, prostate [Source:MGI Symbol;Acc:MGI:1928480]	-	0	1	1	1	1	5	0	0.0057777	0.00685916	0.00662644	0.00676099	0.0279369
ENSMUSG00000006390	180.952	199.503	144.227	210.325	206.161	173.755	174.894	196.747	-0.165074	0.369784	0.955732	Elovl1	4	118285290	118290150	+	2726	protein_coding	elongation of very long chain fatty acids (FEN1/Elo2, SUR4/Elo3, yeast)-like 1 [Source:MGI Symbol;Acc:MGI:1858959]	-	175	218	134	202	195	199	3.13564	3.3868	2.47146	3.59923	3.54506	2.98978
ENSMUSG00000117350	1.03401	1.83031	3.22896	11.4534	0	2.61943	2.03109	4.69093	-1.2083	0.369929	1	Gm49975	18	47287256	47289253	+	1998	lncRNA	predicted gene, 49975 [Source:MGI Symbol;Acc:MGI:6275248]	-	1	2	3	11	0	3	0.0244466	0.0423929	0.075492	0.267412	0	0.0614948
ENSMUSG00000021712	1253.22	1094.52	1381.99	1285.9	1290.88	1396.15	1243.25	1324.31	-0.0925406	0.369929	0.955906	Trim23	13	104315305	104339880	+	5747	protein_coding	tripartite motif-containing 23 [Source:MGI Symbol;Acc:MGI:1933161]	-	1212	1196	1284	1235	1221	1599	10.3009	8.81351	11.2331	10.4378	10.529	11.3951
ENSMUSG00000029817	856.162	1040.53	931.016	980.824	1070.98	969.188	942.569	1007	-0.0941167	0.370142	0.955906	Tra2a	6	49220858	49240967	-	6945	protein_coding	transformer 2 alpha [Source:MGI Symbol;Acc:MGI:1933972]	-	828	1137	865	942	1013	1110	5.82334	6.93341	6.26208	6.58814	7.22856	6.54581
ENSMUSG00000106887	1.03401	10.0667	7.53423	1.04121	7.40065	0.873142	6.21164	3.105	1.02847	0.370171	1	A930005G22Rik	5	115558656	115560559	-	1904	TEC	RIKEN cDNA A930005G22 gene [Source:MGI Symbol;Acc:MGI:3528178]	-	1	11	7	1	7	1	0.0256535	0.244672	0.184844	0.0255104	0.182199	0.0215103
ENSMUSG00000075576	28.9523	25.6243	16.1448	19.7831	17.973	14.8434	23.5738	17.5332	0.434223	0.370218	0.955906	Gm12359	11	98688533	98700913	-	1823	lncRNA	predicted gene 12359 [Source:MGI Symbol;Acc:MGI:3702436]	-	28	28	15	19	17	17	0.750214	0.650474	0.413694	0.506234	0.462143	0.381922
ENSMUSG00000010721	594.557	522.552	555.381	520.607	522.274	515.154	557.497	519.345	0.101724	0.370383	0.955906	Lmbr1	5	29434800	29583388	-	5850	protein_coding	limb region 1 [Source:MGI Symbol;Acc:MGI:1861746]	-	575	571	516	500	494	590	4.80094	4.1337	4.43475	4.15143	4.1849	4.13056
ENSMUSG00000028080	643.155	704.668	835.224	759.045	649.142	610.327	727.682	672.838	0.113413	0.370461	0.955906	Lrba	3	86131987	86689999	+	19324	protein_coding	LPS-responsive beige-like anchor [Source:MGI Symbol;Acc:MGI:1933162]	-	622	770	776	729	614	699	1.5722	1.68753	2.01902	1.83238	1.57466	1.48147
ENSMUSG00000020189	2118.69	2081.06	1976.12	1716.96	2025.66	2083.32	2058.62	1941.98	0.0838066	0.370507	0.955906	Osbpl8	10	111000613	111133110	+	9600	protein_coding	oxysterol binding protein-like 8 [Source:MGI Symbol;Acc:MGI:2443807]	-	2049	2274	1836	1649	1916	2386	10.4252	10.0318	9.6156	8.34321	9.89097	10.1792
ENSMUSG00000021892	1050.56	847.431	814.774	942.299	966.313	998.875	904.254	969.162	-0.100496	0.37054	0.955906	Sh3bp5	14	31081837	31158035	-	3194	protein_coding	SH3-domain binding protein 5 (BTK-associated) [Source:MGI Symbol;Acc:MGI:1344391]	-	1016	926	757	905	914	1144	15.5372	12.2782	11.9162	13.7625	14.1816	14.6691
ENSMUSG00000093384	8.27209	6.40607	8.61055	2.08243	4.22894	6.98514	7.76291	4.43217	0.787835	0.370566	1	Gm20689	3	68807504	68807782	-	279	processed_pseudogene	predicted gene 20689 [Source:MGI Symbol;Acc:MGI:5313136]	-	8	7	8	2	4	8	1.40055	1.06256	1.44165	0.348185	0.71051	1.17435
ENSMUSG00000064349	381.55	360.57	467.123	439.392	448.268	425.22	403.081	437.627	-0.119952	0.370622	0.955906	mt-Tc	MT	5192	5257	-	66	Mt_tRNA	mitochondrially encoded tRNA cysteine [Source:MGI Symbol;Acc:MGI:102490]	-	369	394	434	422	424	487	273.084	252.82	330.614	310.565	318.373	302.202
ENSMUSG00000047945	1359.73	1481.63	1936.3	1639.91	1326.83	1453.78	1592.55	1473.51	0.111635	0.370731	0.955906	Marcksl1	4	129407374	129409778	+	1605	protein_coding	MARCKS-like 1 [Source:MGI Symbol;Acc:MGI:97143]	-	1315	1619	1799	1575	1255	1665	40.0189	42.7199	56.3548	47.6639	38.751	42.4866
ENSMUSG00000035033	2841.46	2759.19	2427.1	2585.33	2925.37	2987.02	2675.92	2832.57	-0.0820991	0.37084	0.955906	Tbr1	2	61633274	61644458	+	5486	protein_coding	T-box brain transcription factor 1 [Source:MGI Symbol;Acc:MGI:107404]	T-box	2748	3015	2255	2483	2767	3421	24.4667	23.275	20.6664	21.9839	24.9958	25.5394
ENSMUSG00000087628	6.20407	4.57576	3.22896	1.04121	3.17171	2.61943	4.6696	2.27745	1.0332	0.37088	1	Gm13028	4	139650660	139660481	+	277	lncRNA	predicted gene 13028 [Source:MGI Symbol;Acc:MGI:3651504]	-	6	5	3	1	3	3	1.058	0.76445	0.544523	0.175349	0.53673	0.443562
ENSMUSG00000021573	10886.1	9746.38	10723.4	10467.3	10724.6	11715	10451.9	10969	-0.0698691	0.370882	0.955906	Tppp	13	74157526	74183872	+	5102	protein_coding	tubulin polymerization promoting protein [Source:MGI Symbol;Acc:MGI:1920198]	-	10528	10650	9963	10053	10144	13417	100.79	88.4032	98.1804	95.706	98.5333	107.703
ENSMUSG00000057036	143.728	163.812	168.982	187.419	216.733	137.083	158.841	180.412	-0.179471	0.370894	0.955906	Gm7536	3	24387232	24387675	+	444	processed_pseudogene	predicted gene 7536 [Source:MGI Symbol;Acc:MGI:3645137]	-	139	179	157	180	205	157	15.2914	17.0737	17.7784	19.6913	22.8815	14.482
ENSMUSG00000078942	22.7483	24.7091	15.0685	17.7006	19.0302	8.73142	20.8419	15.1541	0.475379	0.37092	0.955906	Naip6	13	100417629	100454182	-	6827	protein_coding	NLR family, apoptosis inhibitory protein 6 [Source:MGI Symbol;Acc:MGI:1298222]	-	22	27	14	17	18	10	0.157401	0.167491	0.103103	0.120949	0.130664	0.0599905
ENSMUSG00000004415	59.9727	80.5334	88.2582	89.5444	99.3801	79.456	76.2548	89.4602	-0.227923	0.371015	0.955906	Col26a1	5	136770613	136912063	-	8176	protein_coding	collagen, type XXVI, alpha 1 [Source:MGI Symbol;Acc:MGI:2155345]	-	58	88	82	86	94	91	0.346498	0.455827	0.504252	0.510907	0.569772	0.455841
ENSMUSG00000030649	141.66	150.085	159.295	141.605	123.697	135.337	150.347	133.546	0.170153	0.371095	0.955906	Anapc15	7	101512922	101551056	+	5161	protein_coding	anaphase promoting complex C subunit 15 [Source:MGI Symbol;Acc:MGI:1922680]	-	137	164	148	136	117	155	1.29658	1.34576	1.44179	1.27994	1.12348	1.23002
ENSMUSG00000018736	1739.21	1548.44	1468.1	1622.21	1559.42	1880.75	1585.25	1687.46	-0.0909202	0.371176	0.955906	Ndel1	11	68712260	68762684	-	3253	protein_coding	nudE neurodevelopment protein 1 like 1 [Source:MGI Symbol;Acc:MGI:1932915]	-	1682	1692	1364	1558	1475	2154	25.2555	22.028	21.0817	23.2631	22.471	27.119
ENSMUSG00000074178	33.0884	29.2849	21.5264	39.5661	38.0605	29.6868	27.9665	35.7711	-0.34897	0.371367	0.955906	Gm10638	8	87472081	87475283	+	3203	lncRNA	predicted gene 10638 [Source:MGI Symbol;Acc:MGI:3704316]	-	32	32	20	38	36	34	0.487986	0.423109	0.313941	0.57625	0.557006	0.434745
ENSMUSG00000054247	2.06802	2.74546	1.07632	6.24728	2.11447	4.36571	1.96327	4.24249	-1.09999	0.371378	1	Gm9939	8	35432206	35434881	+	2103	lncRNA	predicted gene 9939 [Source:MGI Symbol;Acc:MGI:3708775]	-	2	3	1	6	2	5	0.046452	0.0604144	0.0239076	0.138579	0.0471308	0.0973741
ENSMUSG00000030613	120.979	166.558	156.066	168.677	185.016	148.434	147.868	167.376	-0.175066	0.371427	0.955906	Ccdc90b	7	92210357	92231502	+	1801	protein_coding	coiled-coil domain containing 90B [Source:MGI Symbol;Acc:MGI:1913615]	-	117	182	145	162	175	170	3.17312	4.27973	4.0479	4.36903	4.81547	3.86587
ENSMUSG00000023909	849.958	811.74	815.85	806.941	759.095	764.873	825.849	776.97	0.0880926	0.371486	0.955906	Paqr4	17	23955160	23959841	-	2644	protein_coding	progestin and adipoQ receptor family member IV [Source:MGI Symbol;Acc:MGI:1923748]	-	822	887	758	775	718	876	15.1853	14.2076	14.4139	14.2372	13.4579	13.5692
ENSMUSG00000039994	97.1971	86.9395	83.9529	67.6789	81.4071	81.2022	89.3632	76.7628	0.217887	0.371516	0.955906	Timeless	10	128067934	128088810	+	6115	protein_coding	timeless circadian clock 1 [Source:MGI Symbol;Acc:MGI:1321393]	-	94	95	78	65	77	93	0.750837	0.657939	0.641318	0.516299	0.624035	0.622872
ENSMUSG00000098492	0	3.66061	1.07632	1.04121	0	0	1.57898	0.347071	2.17332	0.371576	1	Gm19353	9	72196949	72197393	+	445	processed_pseudogene	predicted gene, 19353 [Source:MGI Symbol;Acc:MGI:5011538]	-	0	4	1	1	0	0	0	0.380679	0.112984	0.10915	0	0
ENSMUSG00000102517	0	3.66061	1.07632	1.04121	0	0	1.57898	0.347071	2.17332	0.371576	1	Gm38085	2	4108688	4111749	+	3062	lncRNA	predicted gene, 38085 [Source:MGI Symbol;Acc:MGI:5611313]	-	0	4	1	1	0	0	0	0.055324	0.0164199	0.0158628	0	0
ENSMUSG00000041236	2495.07	2441.63	2421.72	2492.67	2525.73	2703.25	2452.81	2573.88	-0.0698883	0.371601	0.955906	Vps41	13	18901456	19050981	+	6728	protein_coding	VPS41 HOPS complex subunit [Source:MGI Symbol;Acc:MGI:1929215]	-	2413	2668	2250	2394	2389	3096	17.518	16.7942	16.814	17.2831	17.5972	18.8464
ENSMUSG00000039032	2.06802	7.32122	5.3816	1.04121	5.28618	0.873142	4.92361	2.40018	1.06557	0.371602	1	Tsga13	6	30873916	30892508	-	1674	protein_coding	testis specific gene A13 [Source:MGI Symbol;Acc:MGI:1891413]	-	2	8	5	1	5	1	0.0583564	0.202392	0.150172	0.0290154	0.148023	0.0244657
ENSMUSG00000103622	34.1224	23.794	16.1448	19.7831	16.9158	18.336	24.687	18.3449	0.429409	0.371612	0.955906	B430319G15Rik	9	92420854	92424922	-	4069	TEC	RIKEN cDNA B430319G15 gene [Source:NCBI gene (formerly Entrezgene);Acc:78575]	-	33	26	15	19	16	21	0.396132	0.27061	0.185344	0.226804	0.194871	0.21137
ENSMUSG00000007591	2.06802	2.74546	8.61055	3.12364	13.7441	6.98514	4.47468	7.95095	-0.83946	0.37169	1	Tssk4	14	55887641	55889996	+	1717	protein_coding	testis-specific serine kinase 4 [Source:MGI Symbol;Acc:MGI:1918349]	-	2	3	8	3	13	8	0.056895	0.0739962	0.234258	0.0848662	0.375221	0.190824
ENSMUSG00000114200	13.4422	16.4727	10.7632	11.4534	6.34341	9.60457	13.5594	9.13378	0.572099	0.371705	1	Gm34721	13	59553300	59557115	-	3250	lncRNA	predicted gene, 34721 [Source:MGI Symbol;Acc:MGI:5593880]	-	13	18	10	11	6	11	0.195377	0.234557	0.1547	0.164397	0.0914918	0.138619
ENSMUSG00000007021	2917.98	2621	2720.94	2891.45	2800.62	2984.4	2753.3	2892.16	-0.0713933	0.371715	0.955906	Syngr3	17	24904066	24908929	-	2071	protein_coding	synaptogyrin 3 [Source:MGI Symbol;Acc:MGI:1341881]	-	2822	2864	2528	2777	2649	3418	66.5566	58.5668	61.3723	65.1298	63.3893	67.5934
ENSMUSG00000000948	238.857	234.279	268.003	178.048	245.279	242.734	247.046	222.02	0.1517	0.371724	0.955906	Gm38393	7	59623897	59654812	-	5216	protein_coding	predicted gene, 38393 [Source:MGI Symbol;Acc:MGI:5613898]	-	231	256	249	171	232	278	2.16316	2.07855	2.40014	1.59236	2.20427	2.18283
ENSMUSG00000045667	11.3741	12.8121	25.8317	18.7419	5.28618	9.60457	16.6726	11.2109	0.569612	0.371731	0.955906	Smtnl2	11	72279990	72302539	-	3815	protein_coding	smoothelin-like 2 [Source:MGI Symbol;Acc:MGI:2442764]	-	11	14	24	18	5	11	0.140836	0.155415	0.316295	0.229172	0.0649516	0.118089
ENSMUSG00000089097	2.06802	3.66061	2.15264	1.04121	1.05724	0.873142	2.62709	0.990531	1.41876	0.37176	1	Gm25658	10	97580619	97580746	-	128	snoRNA	predicted gene, 25658 [Source:MGI Symbol;Acc:MGI:5455435]	-	2	4	2	1	1	1	0.763192	1.32345	0.785588	0.379467	0.387172	0.319965
ENSMUSG00000031980	76.5169	88.7698	82.8766	80.1735	72.9492	59.3737	82.7211	70.8321	0.228925	0.371882	0.955906	Agt	8	125283273	125296445	-	1891	protein_coding	angiotensinogen (serpin peptidase inhibitor, clade A, member 8) [Source:MGI Symbol;Acc:MGI:87963]	-	74	97	77	77	69	68	1.91141	2.1724	2.04727	1.9778	1.80831	1.47275
ENSMUSG00000030403	198.53	225.128	242.172	213.449	193.474	194.711	221.943	200.545	0.146579	0.371886	0.955906	Vasp	7	18990854	19005742	-	2617	protein_coding	vasodilator-stimulated phosphoprotein [Source:MGI Symbol;Acc:MGI:109268]	-	192	246	225	205	183	223	3.58353	3.98098	4.32269	3.80482	3.46547	3.48991
ENSMUSG00000037754	2731.86	3002.62	2368.98	2889.37	2990.92	2720.71	2701.15	2867	-0.0852294	0.37189	0.955906	Ppp1r16b	2	158507318	158608254	+	8844	protein_coding	protein phosphatase 1, regulatory subunit 16B [Source:MGI Symbol;Acc:MGI:2151841]	-	2642	3281	2201	2775	2829	3116	14.5914	15.7114	12.5126	15.2405	15.8525	14.4298
ENSMUSG00000071715	13.4422	14.6424	25.8317	14.577	16.9158	6.112	17.9721	12.5349	0.529004	0.371948	0.955906	Ncf4	15	78129001	78146780	+	2020	protein_coding	neutrophil cytosolic factor 4 [Source:MGI Symbol;Acc:MGI:109186]	-	13	16	24	14	16	7	0.314345	0.33545	0.597358	0.336636	0.392539	0.141925
ENSMUSG00000030697	475.645	506.995	452.054	592.451	468.355	493.325	478.231	518.044	-0.114034	0.371954	0.955906	Ppp4c	7	126385038	126391668	-	4281	protein_coding	protein phosphatase 4, catalytic subunit [Source:MGI Symbol;Acc:MGI:1891763]	-	460	554	420	569	443	565	5.2484	5.48054	4.93264	6.45581	5.12829	5.40525
ENSMUSG00000015943	149.932	143.679	159.295	193.666	155.414	158.912	150.969	169.33	-0.165543	0.372036	0.955906	Bola1	3	96103904	96127025	-	1082	protein_coding	bolA-like 1 (E. coli) [Source:MGI Symbol;Acc:MGI:1916418]	-	145	157	148	186	147	182	6.54568	6.14513	6.87717	8.34968	6.73294	6.88901
ENSMUSG00000077737	11.3741	1.83031	12.9158	2.08243	7.40065	5.23885	8.70675	4.90731	0.815097	0.372057	1	Snord72	15	5147886	5147966	+	81	snoRNA	small nucleolar RNA, C/D box 72 [Source:MGI Symbol;Acc:MGI:3819555]	-	11	2	12	2	7	6	6.63318	1.04569	7.44854	1.1993	4.2828	3.03374
ENSMUSG00000092229	17.5782	17.3879	19.3737	21.8655	23.2592	27.0674	18.1133	24.064	-0.414045	0.372066	0.955906	Gm5977	12	21092960	21098328	+	619	transcribed_unprocessed_pseudogene	predicted gene 5977 [Source:MGI Symbol;Acc:MGI:3779541]	-	17	19	18	21	22	31	1.34144	1.29994	1.46203	1.64783	1.76135	2.05108
ENSMUSG00000098075	5.17006	5.49092	2.15264	3.12364	2.11447	0.873142	4.2712	2.03709	1.0943	0.372076	1	Gm26994	8	113281249	113296207	-	1571	lncRNA	predicted gene, 26994 [Source:MGI Symbol;Acc:MGI:5504109]	-	5	6	2	3	2	1	0.155456	0.161746	0.0640072	0.0927532	0.0630911	0.0260697
ENSMUSG00000060073	981.277	924.304	1059.1	1140.13	1000.14	1015.46	988.226	1051.91	-0.0904886	0.372088	0.955906	Psma3	12	71021395	71043121	+	3894	protein_coding	proteasome subunit alpha 3 [Source:MGI Symbol;Acc:MGI:104883]	-	949	1010	984	1095	946	1163	11.9038	10.9846	12.705	13.6585	12.0395	12.232
ENSMUSG00000118544	7.23808	9.15153	1.07632	4.16486	3.17171	1.74628	5.82198	3.02762	0.967056	0.37215	1	Gm53033	7	24226031	24229267	-	480	unitary_pseudogene	predicted gene, 53033 [Source:MGI Symbol;Acc:MGI:6388926]	-	7	10	1	4	3	2	0.712313	0.882302	0.104745	0.404765	0.309738	0.170648
ENSMUSG00000039217	183.02	203.164	210.959	158.265	216.733	158.912	199.048	177.97	0.163871	0.372178	0.955906	Il18	9	50466127	50493140	+	1031	protein_coding	interleukin 18 [Source:MGI Symbol;Acc:MGI:107936]	-	177	222	196	152	205	182	8.38549	9.11912	9.55812	7.16092	9.85393	7.22978
ENSMUSG00000060787	2.06802	17.3879	29.0606	14.577	24.3164	32.3063	16.1722	23.7332	-0.560312	0.372247	0.955906	Olfr464	11	87804094	87811793	-	2318	protein_coding	olfactory receptor 464 [Source:MGI Symbol;Acc:MGI:3030298]	-	2	19	27	14	23	37	0.0421435	0.347135	0.585633	0.293358	0.491732	0.653734
ENSMUSG00000097756	39.2924	38.4364	39.8238	32.2776	38.0605	23.5748	39.1842	31.3043	0.330466	0.372347	0.955906	A730056A06Rik	7	72963751	73025522	-	2776	lncRNA	RIKEN cDNA A730056A06 gene [Source:MGI Symbol;Acc:MGI:2442718]	-	38	42	37	31	36	27	0.668618	0.64075	0.670127	0.542408	0.642684	0.398343
ENSMUSG00000048949	272.979	214.146	195.89	216.573	298.14	247.972	227.672	254.228	-0.158716	0.37235	0.955906	Gm6206	X	102206716	102209013	-	2199	processed_pseudogene	predicted pseudogene 6206 [Source:MGI Symbol;Acc:MGI:3644890]	-	264	234	182	208	282	284	5.86398	4.5066	4.16123	4.59433	6.35533	5.28939
ENSMUSG00000025001	41.3605	43.9273	36.5949	32.2776	37.0032	28.8137	40.6276	32.6982	0.318587	0.37237	0.955906	Hells	19	38919359	38959495	+	7205	protein_coding	helicase, lymphoid specific [Source:MGI Symbol;Acc:MGI:106209]	-	40	48	34	31	35	33	0.271169	0.282141	0.237258	0.208983	0.24074	0.187583
ENSMUSG00000112679	12.4081	0.915153	4.30528	2.08243	3.17171	3.49257	5.87619	2.91557	0.996473	0.372393	1	Gm40603	10	14172665	14200500	+	1684	lncRNA	predicted gene, 40603 [Source:MGI Symbol;Acc:MGI:5623488]	-	12	1	4	2	3	4	0.348059	0.0251488	0.119424	0.0576862	0.0882864	0.0972816
ENSMUSG00000045994	5287.94	4919.86	4797.15	5184.21	5521.94	5032.79	5001.65	5246.31	-0.0687395	0.372399	0.955906	B3gat1	9	26645024	26674397	+	4960	protein_coding	beta-1,3-glucuronyltransferase 1 (glucuronosyltransferase P) [Source:MGI Symbol;Acc:MGI:1924148]	-	5114	5376	4457	4979	5223	5764	50.3609	45.9025	45.1789	48.7578	52.1859	47.5943
ENSMUSG00000056666	221.278	189.437	219.569	191.583	189.245	187.726	210.095	189.518	0.147288	0.37245	0.955906	Retsat	6	72575458	72585408	+	3537	protein_coding	retinol saturase (all trans retinol 13,14 reductase) [Source:MGI Symbol;Acc:MGI:1914692]	-	214	207	204	184	179	215	2.95524	2.47853	2.89981	2.52678	2.50803	2.48952
ENSMUSG00000035770	4878.47	4966.53	4631.4	4331.45	4738.53	4741.16	4825.47	4603.71	0.0678799	0.3725	0.955906	Dync1li2	8	105144312	105169679	-	6027	protein_coding	dynein, cytoplasmic 1 light intermediate chain 2 [Source:MGI Symbol;Acc:MGI:107738]	-	4718	5427	4303	4160	4482	5430	38.2359	38.1344	35.8959	33.5256	36.854	36.8987
ENSMUSG00000029910	132.353	126.291	152.837	191.583	138.498	137.083	137.161	155.722	-0.182793	0.372502	0.955906	Mad2l1	6	66512374	66524204	+	8390	protein_coding	MAD2 mitotic arrest deficient-like 1 [Source:MGI Symbol;Acc:MGI:1860374]	-	128	138	142	184	131	157	0.745181	0.696588	0.850945	1.06522	0.773791	0.766391
ENSMUSG00000029802	325.714	268.14	309.98	339.436	323.514	322.19	301.278	328.38	-0.125562	0.372547	0.955906	Abcg2	6	58561508	58672661	+	8153	protein_coding	ATP binding cassette subfamily G member 2 (Junior blood group) [Source:MGI Symbol;Acc:MGI:1347061]	-	315	293	288	326	306	369	1.88715	1.52198	1.77603	1.94216	1.86002	1.85362
ENSMUSG00000059939	248.163	287.358	244.324	267.592	282.282	305.6	259.948	285.158	-0.133123	0.372811	0.955906	9430015G10Rik	4	156194439	156211722	+	3695	protein_coding	RIKEN cDNA 9430015G10 gene [Source:MGI Symbol;Acc:MGI:2444364]	-	240	314	227	257	267	350	3.17257	3.59893	3.08878	3.37833	3.58106	3.87941
ENSMUSG00000097462	9.3061	15.5576	12.9158	11.4534	8.45788	5.23885	12.5932	8.38336	0.601205	0.372849	1	9530026P05Rik	6	92917310	93249970	+	7775	lncRNA	RIKEN cDNA 9530026P05 gene [Source:MGI Symbol;Acc:MGI:1924659]	-	9	17	12	11	8	6	0.05654	0.0925992	0.077599	0.0687189	0.0509922	0.0316056
ENSMUSG00002075586	5.17006	1.83031	1.07632	1.04121	0	1.74628	2.69223	0.929166	1.49811	0.372868	1	SNORA21B	11	97671008	97671102	-	95	snoRNA	small nucleolar RNA, H/ACA box 21B [Source:HGNC Symbol;Acc:HGNC:52195]	-	5	2	1	1	0	2	2.57075	0.89159	0.529239	0.511282	0	0.862222
ENSMUSG00000034825	1842.61	2235.72	2642.36	2470.8	1556.25	1754.14	2240.23	1927.06	0.217272	0.37287	0.955906	Nrip3	7	109357262	109381232	-	4012	protein_coding	nuclear receptor interacting protein 3 [Source:MGI Symbol;Acc:MGI:1925843]	-	1782	2443	2455	2373	1472	2009	21.6951	25.7882	30.7656	28.729	18.1828	20.5084
ENSMUSG00000028952	217.142	211.4	201.272	251.974	212.504	230.51	209.938	231.663	-0.141796	0.372908	0.955906	Zbtb48	4	152104231	152112128	-	3199	protein_coding	zinc finger and BTB domain containing 48 [Source:MGI Symbol;Acc:MGI:2140248]	ZBTB	210	231	187	242	201	264	3.20641	3.05813	2.93902	3.67439	3.11384	3.37989
ENSMUSG00000058174	25.8503	31.1152	21.5264	30.1952	43.3466	27.9406	26.164	33.8275	-0.361874	0.372993	0.955906	Gm5148	3	37768339	37778639	-	3901	protein_coding	predicted gene 5148 [Source:MGI Symbol;Acc:MGI:3646006]	-	25	34	20	29	41	32	0.313024	0.369115	0.257768	0.361082	0.520862	0.335959
ENSMUSG00000097603	5.17006	3.66061	6.45792	1.04121	2.11447	4.36571	5.09619	2.50713	0.993471	0.372994	1	A430010J10Rik	6	67092657	67145410	+	4379	lncRNA	RIKEN cDNA A430010J10 gene [Source:MGI Symbol;Acc:MGI:2442501]	-	5	4	6	1	2	5	0.0557711	0.0386851	0.0688892	0.011092	0.0226344	0.0467636
ENSMUSG00000099998	6.20407	9.15153	8.61055	8.32971	3.17171	2.61943	7.98872	4.70695	0.777346	0.373086	1	Gm6501	19	11098874	11099789	+	916	processed_pseudogene	predicted gene 6501 [Source:MGI Symbol;Acc:MGI:3645570]	-	6	10	8	8	3	3	0.319941	0.462342	0.439106	0.424208	0.162308	0.134134
ENSMUSG00000042800	5.17006	3.66061	3.22896	2.08243	12.6868	6.98514	4.01988	7.25146	-0.849604	0.373184	1	Spata46	1	170136372	170139694	+	771	protein_coding	spermatogenesis associated 46 [Source:MGI Symbol;Acc:MGI:1924175]	-	5	4	3	2	12	8	0.31676	0.219717	0.195633	0.125997	0.771332	0.42496
ENSMUSG00000005683	3957.16	4003.79	3916.73	3757.74	3727.81	3880.24	3959.23	3788.6	0.0634635	0.373251	0.955906	Cs	10	128173603	128198348	+	5779	protein_coding	citrate synthase [Source:MGI Symbol;Acc:MGI:88529]	-	3827	4375	3639	3609	3526	4444	32.3459	32.0615	31.6595	30.3332	30.2374	31.4944
ENSMUSG00000036327	476.679	541.77	514.481	457.093	490.557	478.482	510.977	475.377	0.104783	0.373309	0.955906	Qsox2	2	26098649	26127537	-	4644	protein_coding	quiescin Q6 sulfhydryl oxidase 2 [Source:MGI Symbol;Acc:MGI:2387194]	-	461	592	478	439	464	548	4.84867	5.39869	5.175	4.59152	4.95154	4.83282
ENSMUSG00000054693	1653.38	1542.95	1620.94	1464.99	1506.56	1594.36	1605.76	1521.97	0.0765416	0.373357	0.955906	Adam10	9	70586279	70687511	+	4913	protein_coding	a disintegrin and metallopeptidase domain 10 [Source:MGI Symbol;Acc:MGI:109548]	-	1599	1686	1506	1407	1425	1826	15.897	14.5335	15.4118	13.9101	14.3742	15.2218
ENSMUSG00000083283	6.20407	6.40607	4.30528	13.5358	6.34341	7.85828	5.63847	9.24583	-0.706358	0.373444	1	Gm15361	X	73537985	73538428	-	444	processed_pseudogene	predicted pseudogene 15361 [Source:MGI Symbol;Acc:MGI:3642247]	-	6	7	4	13	6	9	0.660058	0.667688	0.452952	1.42215	0.669704	0.83018
ENSMUSG00000028717	28.9523	39.3516	34.4422	37.4837	48.6328	41.9108	34.2487	42.6758	-0.313994	0.373449	0.955906	Tal1	4	114913623	114928952	+	4379	protein_coding	T cell acute lymphocytic leukemia 1 [Source:MGI Symbol;Acc:MGI:98480]	bHLH	28	43	32	36	46	48	0.312318	0.415865	0.367409	0.399311	0.520592	0.44893
ENSMUSG00000049866	1340.08	1087.2	1067.71	1124.51	1083.67	1064.36	1165	1090.85	0.094866	0.373454	0.955906	Arl4c	1	88600847	88629943	-	5492	protein_coding	ADP-ribosylation factor-like 4C [Source:MGI Symbol;Acc:MGI:2445172]	-	1296	1188	992	1080	1025	1219	11.5263	9.16104	9.08147	9.55162	9.24928	9.09046
ENSMUSG00000038650	480.815	454.831	460.665	510.195	487.385	501.184	465.437	499.588	-0.102496	0.373464	0.955906	Rnh1	7	140740239	140752770	-	2594	protein_coding	ribonuclease/angiogenin inhibitor 1 [Source:MGI Symbol;Acc:MGI:1195456]	-	465	497	428	490	461	574	8.75582	8.11419	8.29562	9.17509	8.80735	9.06264
ENSMUSG00000030315	664.869	661.655	771.721	660.13	583.594	705.499	699.415	649.741	0.104329	0.373465	0.955906	Vgll4	6	114837589	114946955	-	5396	protein_coding	vestigial like family member 4 [Source:MGI Symbol;Acc:MGI:2652840]	-	643	723	717	634	552	808	5.8204	5.67447	6.6807	5.70691	5.06969	6.1327
ENSMUSG00000029235	5.17006	0	0	0	1.05724	0	1.72335	0.352412	2.27969	0.373498	1	Pdcl2	5	76459962	76479003	-	1193	protein_coding	phosducin-like 2 [Source:MGI Symbol;Acc:MGI:1890655]	-	5	0	0	0	1	0	0.204712	0	0	0	0.0415407	0
ENSMUSG00000063661	50.6666	27.4546	20.4501	22.9067	21.1447	30.56	32.8571	24.8705	0.395908	0.37356	0.955906	Krt73	15	101701743	101710781	-	2168	protein_coding	keratin 73 [Source:MGI Symbol;Acc:MGI:3607712]	-	49	30	19	22	20	35	1.10395	0.586031	0.440625	0.492887	0.457178	0.661183
ENSMUSG00000105504	59.9727	44.8425	49.5107	44.7722	35.946	45.4034	51.4419	42.0405	0.287005	0.373573	0.955906	Gbp5	3	142199739	142228105	+	6637	protein_coding	guanylate binding protein 5 [Source:MGI Symbol;Acc:MGI:2429943]	-	58	49	46	43	34	52	0.426845	0.312668	0.348467	0.314688	0.253876	0.320881
ENSMUSG00000033715	24.8163	24.7091	26.908	36.4425	30.6598	30.56	25.4778	32.5541	-0.353253	0.373577	0.955906	Akr1c14	13	4099011	4140688	+	3239	protein_coding	aldo-keto reductase family 1, member C14 [Source:MGI Symbol;Acc:MGI:2145458]	-	24	27	25	35	29	35	0.361921	0.35303	0.388065	0.524857	0.443712	0.442557
ENSMUSG00000031293	0	1.83031	8.61055	1.04121	2.11447	0.873142	3.48029	1.34294	1.37563	0.373584	1	Rs1	X	159551009	159582659	+	5840	protein_coding	retinoschisis (X-linked, juvenile) 1 (human) [Source:MGI Symbol;Acc:MGI:1336189]	-	0	2	8	1	2	1	0	0.0145036	0.0688735	0.00831709	0.0169719	0.00701293
ENSMUSG00000117248	5.17006	3.66061	5.3816	1.04121	4.22894	1.74628	4.73742	2.33881	1.02532	0.373614	1	Gm29770	17	53661540	53661849	+	310	processed_pseudogene	predicted gene, 29770 [Source:MGI Symbol;Acc:MGI:5588929]	-	5	4	5	1	4	2	0.787812	0.546458	0.81093	0.156683	0.639459	0.264229
ENSMUSG00000035429	33.0884	35.691	30.1369	29.154	17.973	29.6868	32.9721	25.6046	0.361703	0.373769	0.955906	Ptprh	7	4551611	4607040	-	4187	protein_coding	protein tyrosine phosphatase, receptor type, H [Source:MGI Symbol;Acc:MGI:3026877]	-	32	39	28	28	17	34	0.373303	0.394476	0.336225	0.324817	0.201215	0.332574
ENSMUSG00000050945	67.2108	89.685	92.5635	65.5965	82.4643	64.6125	83.1531	70.8911	0.23312	0.373939	0.955906	Zfp438	18	5210029	5334807	-	4040	protein_coding	zinc finger protein 438 [Source:MGI Symbol;Acc:MGI:2444919]	zf-C2H2	65	98	86	63	78	74	0.785862	1.02731	1.07027	0.757431	0.956814	0.750176
ENSMUSG00000020700	482.883	474.964	471.428	400.867	453.554	470.624	476.425	441.682	0.108159	0.373967	0.955906	Map3k3	11	105975439	106046272	+	4023	protein_coding	mitogen-activated protein kinase kinase kinase 3 [Source:MGI Symbol;Acc:MGI:1346874]	-	467	519	438	385	429	539	5.66997	5.46356	5.47393	4.64831	5.28472	5.48721
ENSMUSG00000055676	31.0203	54.9092	55.9686	77.0498	54.9762	43.6571	47.2994	58.5611	-0.302405	0.373971	0.955906	Gm5069	1	180154535	180158115	-	1328	transcribed_processed_pseudogene	predicted pseudogene 5069 [Source:MGI Symbol;Acc:MGI:3644516]	-	30	60	52	74	52	50	1.10341	1.91343	1.9687	2.70656	1.94053	1.542
ENSMUSG00000006699	4743.01	4768.86	4901.56	5079.04	4767.07	5231.87	4804.48	5026	-0.0652653	0.373996	0.955906	Cdc42	4	137047007	137085031	-	2966	protein_coding	cell division cycle 42 [Source:MGI Symbol;Acc:MGI:106211]	-	4587	5211	4554	4878	4509	5992	75.5391	74.4061	77.1964	79.8831	75.3396	82.7396
ENSMUSG00000113330	6.20407	4.57576	3.22896	5.20607	6.34341	12.224	4.6696	7.92449	-0.772768	0.374004	1	Gm34237	12	11876608	11947727	+	1257	lncRNA	predicted gene, 34237 [Source:MGI Symbol;Acc:MGI:5593396]	-	6	5	3	5	6	14	0.233147	0.168459	0.119994	0.193205	0.236554	0.456148
ENSMUSG00000030693	1.03401	0	0	0	2.11447	2.61943	0.344671	1.57797	-2.13939	0.374013	1	Klk10	7	43430459	43434834	+	1373	protein_coding	kallikrein related-peptidase 10 [Source:MGI Symbol;Acc:MGI:1916790]	-	1	0	0	0	2	3	0.0355749	0	0	0	0.0721895	0.0894877
ENSMUSG00000055416	1.03401	0	0	0	2.11447	2.61943	0.344671	1.57797	-2.13939	0.374013	1	Fam136b-ps	15	31276637	31277048	+	412	processed_pseudogene	family with sequence similarity 136, member B, pseudogene [Source:MGI Symbol;Acc:MGI:3648078]	-	1	0	0	0	2	3	0.118554	0	0	0	0.240573	0.29822
ENSMUSG00000027067	1263.56	1240.03	1317.41	1385.86	1328.94	1316.7	1273.67	1343.83	-0.0774654	0.374026	0.955906	Ssrp1	2	84867578	84877453	+	3737	protein_coding	structure specific recognition protein 1 [Source:MGI Symbol;Acc:MGI:107912]	HMG	1222	1355	1224	1331	1257	1508	15.9721	15.3559	16.4677	17.2997	16.6697	16.5269
ENSMUSG00000071714	10.3401	16.4727	23.679	8.32971	11.6296	14.8434	16.8306	11.6009	0.527129	0.37403	0.955906	Csf2rb2	15	78166707	78189921	-	4740	protein_coding	colony stimulating factor 2 receptor, beta 2, low-affinity (granulocyte-macrophage) [Source:MGI Symbol;Acc:MGI:1339760]	-	10	18	22	8	11	17	0.103047	0.160825	0.233356	0.0819777	0.115008	0.146887
ENSMUSG00000024829	312.272	273.631	258.317	344.642	280.167	301.234	281.406	308.681	-0.133196	0.374034	0.955906	Mrpl21	19	3332901	3342837	+	2011	protein_coding	mitochondrial ribosomal protein L21 [Source:MGI Symbol;Acc:MGI:2660674]	-	302	299	240	331	265	345	7.33515	6.29677	6.00032	7.99466	6.53053	7.02619
ENSMUSG00000053390	236.789	269.97	251.859	226.985	199.817	259.323	252.872	228.708	0.142991	0.374043	0.955906	Zfp952	17	33212103	33224431	+	4368	protein_coding	zinc finger protein 952 [Source:MGI Symbol;Acc:MGI:2441928]	zf-C2H2	229	295	234	218	189	297	2.56075	2.86021	2.69345	2.42414	2.14434	2.78475
ENSMUSG00000027506	1418.66	1257.42	1306.65	1275.49	1467.44	1483.47	1327.58	1408.8	-0.0863878	0.374164	0.955906	Tpd52	3	8990653	9069783	-	7487	protein_coding	tumor protein D52 [Source:MGI Symbol;Acc:MGI:107749]	-	1372	1374	1214	1225	1388	1699	8.95077	7.77209	8.15241	7.94717	9.18747	9.2939
ENSMUSG00000101585	10.3401	6.40607	3.22896	2.08243	0	7.85828	6.65838	3.31357	0.970676	0.374181	1	1600010M07Rik	7	109597583	109750409	-	1738	lncRNA	RIKEN cDNA 1600010M07 gene [Source:MGI Symbol;Acc:MGI:1917031]	-	10	7	3	2	0	9	0.281037	0.170572	0.0867854	0.0558939	0	0.212083
ENSMUSG00000031934	362.938	399.922	422.993	379.002	371.09	344.891	395.284	364.994	0.1159	0.374223	0.955906	Panx1	9	14913424	14956774	-	6030	protein_coding	pannexin 1 [Source:MGI Symbol;Acc:MGI:1860055]	-	351	437	393	364	351	395	2.84318	3.06918	3.2768	2.93203	2.88472	2.68283
ENSMUSG00000021532	148.898	167.473	177.593	174.924	178.673	196.457	164.654	183.351	-0.156814	0.374256	0.955906	Fastkd3	13	68730353	68740457	+	5210	protein_coding	FAST kinase domains 3 [Source:MGI Symbol;Acc:MGI:1916827]	-	144	183	165	168	169	225	1.35002	1.48755	1.59229	1.56623	1.60755	1.76871
ENSMUSG00000048655	1.03401	7.32122	1.07632	3.12364	9.51512	6.112	3.14385	6.25025	-0.959779	0.37434	1	Ccdc169	3	55044760	55080356	+	3334	protein_coding	coiled-coil domain containing 169 [Source:MGI Symbol;Acc:MGI:2444356]	-	1	8	1	3	9	7	0.0146504	0.101621	0.0150803	0.0437059	0.13378	0.0859894
ENSMUSG00000037490	38.2584	40.2667	53.816	53.1019	45.4611	61.9931	44.1137	53.5187	-0.285269	0.374368	0.955906	Slc2a12	10	22520910	22580184	+	4237	protein_coding	solute carrier family 2 (facilitated glucose transporter), member 12 [Source:MGI Symbol;Acc:MGI:3052471]	-	37	44	50	51	43	71	0.426538	0.439798	0.593317	0.58465	0.50295	0.686298
ENSMUSG00000032187	3037.93	2946.79	2832.87	2653.01	2854.54	2891.85	2939.2	2799.8	0.0699645	0.374372	0.955906	Smarca4	9	21527465	21615526	+	6475	protein_coding	SWI/SNF related, matrix associated, actin dependent regulator of chromatin, subfamily a, member 4 [Source:MGI Symbol;Acc:MGI:88192]	-	2938	3220	2632	2548	2700	3312	22.1629	21.0608	20.4372	19.1137	20.6651	20.949
ENSMUSG00000096678	1.03401	3.66061	0	0	1.05724	0	1.56487	0.352412	2.16302	0.374399	1	Trav9-4	14	53913598	53914087	+	395	TR_V_gene	T cell receptor alpha variable 9-4 [Source:MGI Symbol;Acc:MGI:3702135]	-	1	4	0	0	1	0	0.123656	0.428866	0	0	0.125463	0
ENSMUSG00000100728	1.03401	3.66061	0	0	1.05724	0	1.56487	0.352412	2.16302	0.374399	1	Gm29431	13	55035283	55035826	+	449	lncRNA	predicted gene 29431 [Source:MGI Symbol;Acc:MGI:5580137]	-	1	4	0	0	1	0	0.108785	0.377287	0	0	0.110374	0
ENSMUSG00000071103	27.9183	43.0122	51.6633	52.0607	51.8045	47.1497	40.8646	50.3383	-0.300079	0.374434	0.955906	1700029J07Rik	8	46406643	46428477	-	3006	protein_coding	RIKEN cDNA 1700029J07 gene [Source:MGI Symbol;Acc:MGI:1916729]	-	27	47	48	50	49	54	0.438721	0.662167	0.802837	0.807914	0.807833	0.735728
ENSMUSG00000056629	1096.05	1045.1	943.932	1049.54	1170.36	1062.61	1028.36	1094.17	-0.0887757	0.374463	0.955906	Fkbp2	19	6955109	6957869	-	1640	protein_coding	FK506 binding protein 2 [Source:MGI Symbol;Acc:MGI:95542]	-	1060	1142	877	1008	1107	1217	31.5701	29.4904	26.8863	29.8539	33.4517	30.392
ENSMUSG00000108905	1.03401	1.83031	5.3816	0	0	2.61943	2.74864	0.873142	1.5768	0.374477	1	Gm44618	7	28328673	28381361	+	2262	lncRNA	predicted gene 44618 [Source:MGI Symbol;Acc:MGI:5753194]	-	1	2	5	0	0	3	0.0215934	0.0374452	0.111135	0	0	0.0543177
ENSMUSG00000033530	3352.27	2894.63	2904.99	2953.92	3323.95	3396.52	3050.63	3224.8	-0.080427	0.374574	0.955906	Ttc7b	12	100267029	100487085	-	7320	protein_coding	tetratricopeptide repeat domain 7B [Source:MGI Symbol;Acc:MGI:2144724]	-	3242	3163	2699	2837	3144	3890	21.633	18.2998	18.5382	18.8249	21.2856	21.7646
ENSMUSG00000118239	73.4148	61.3152	82.8766	98.9153	68.7203	87.3142	72.5355	84.9833	-0.232621	0.374582	0.955906	Gm50107	17	31786137	31787828	+	1692	lncRNA	predicted gene, 50107 [Source:MGI Symbol;Acc:MGI:6302841]	-	71	67	77	95	65	100	2.04961	1.677	2.28805	2.72714	1.90383	2.42054
ENSMUSG00000097288	7.23808	5.49092	7.53423	10.4121	10.5724	10.4777	6.75441	10.4874	-0.639618	0.374591	1	Gm2155	X	55416980	55420150	-	1974	lncRNA	predicted gene 2155 [Source:MGI Symbol;Acc:MGI:3780324]	-	7	6	7	10	10	12	0.173207	0.128725	0.17829	0.246058	0.251054	0.24897
ENSMUSG00000028334	235.755	239.77	236.79	221.779	214.619	212.174	237.438	216.19	0.135809	0.374642	0.955906	Nans	4	46489248	46503632	+	4581	protein_coding	N-acetylneuraminic acid synthase (sialic acid synthase) [Source:MGI Symbol;Acc:MGI:2149820]	-	228	262	220	213	203	243	2.43102	2.42214	2.41456	2.25841	2.19609	2.17249
ENSMUSG00000099632	17.5782	17.3879	13.9922	26.0304	21.1447	19.2091	16.3194	22.1281	-0.434134	0.374687	0.955906	2900093K20Rik	2	163261687	163262288	+	602	lncRNA	RIKEN cDNA 2900093K20 gene [Source:MGI Symbol;Acc:MGI:1915287]	-	17	19	13	25	20	22	1.37932	1.33664	1.08573	2.0171	1.64645	1.49671
ENSMUSG00000040987	35.1564	62.2304	47.358	41.6486	40.1749	35.7988	48.2483	39.2074	0.305753	0.374693	0.955906	Mill2	7	18573891	18599327	+	4546	protein_coding	MHC I like leukocyte 2 [Source:MGI Symbol;Acc:MGI:2179989]	-	34	68	44	40	38	41	0.365312	0.633488	0.486629	0.42738	0.414256	0.369375
ENSMUSG00000043592	5.17006	0.915153	2.15264	0	0	2.61943	2.74595	0.873142	1.57621	0.374741	1	Unc5cl	17	48761929	48846742	+	3224	protein_coding	unc-5 family C-terminal like [Source:MGI Symbol;Acc:MGI:1923839]	-	5	1	2	0	0	3	0.0757511	0.013136	0.0311896	0	0	0.03811
ENSMUSG00000118535	1.03401	3.66061	0	1.04121	0	0	1.56487	0.347071	2.16298	0.374813	1	Gm52954	17	50279855	50287581	+	414	unitary_pseudogene	predicted gene, 52954 [Source:MGI Symbol;Acc:MGI:6388833]	-	1	4	0	1	0	0	0.117981	0.409184	0	0.117323	0	0
ENSMUSG00000103317	1.03401	3.66061	0	1.04121	0	0	1.56487	0.347071	2.16298	0.374813	1	Gm38359	1	181795264	181797488	-	2225	TEC	predicted gene, 38359 [Source:MGI Symbol;Acc:MGI:5611587]	-	1	4	0	1	0	0	0.0219525	0.0761358	0	0.02183	0	0
ENSMUSG00000106275	2.06802	3.66061	2.15264	1.04121	0	1.74628	2.62709	0.929166	1.46929	0.374815	1	Gm42495	5	128521480	128524795	+	405	lncRNA	predicted gene 42495 [Source:MGI Symbol;Acc:MGI:5662632]	-	2	4	2	1	0	2	0.241206	0.418277	0.248285	0.11993	0	0.20225
ENSMUSG00000116908	3.10203	10.9818	10.7632	5.20607	3.17171	6.112	8.28235	4.82992	0.772573	0.374857	1	Gm49599	16	36695502	36700596	+	5095	TEC	predicted gene, 49599 [Source:MGI Symbol;Acc:MGI:6215007]	-	3	12	10	5	3	7	0.0287601	0.0997461	0.0986804	0.0476661	0.0291804	0.0562686
ENSMUSG00000042759	25.8503	17.3879	13.9922	11.4534	19.0302	10.4777	19.0768	13.6538	0.489668	0.374875	0.955906	Apobr	7	126184114	126188284	+	3779	protein_coding	apolipoprotein B receptor [Source:MGI Symbol;Acc:MGI:2176230]	-	25	19	13	11	18	12	0.32313	0.212929	0.172958	0.141384	0.236053	0.130052
ENSMUSG00000079593	500.462	455.746	536.007	534.143	526.503	541.348	497.405	533.998	-0.103941	0.37488	0.955906	4933416I08Rik	X	52576568	52610946	-	1374	protein_coding	RIKEN cDNA 4933416I08 gene [Source:MGI Symbol;Acc:MGI:1918409]	-	484	498	498	513	498	620	17.2057	15.3498	18.2229	18.1349	17.9621	18.4807
ENSMUSG00000085923	6.20407	1.83031	3.22896	2.08243	0	2.61943	3.75444	1.56729	1.22921	0.374902	1	Gm12781	7	34352609	34362450	+	1762	lncRNA	predicted gene 12781 [Source:MGI Symbol;Acc:MGI:3649569]	-	6	2	3	2	0	3	0.166326	0.048071	0.0856033	0.0551326	0	0.0697313
ENSMUSG00000107042	4.13605	3.66061	5.3816	7.2885	6.34341	8.73142	4.39275	7.45444	-0.772509	0.375084	1	4921513H07Rik	6	127753047	127755284	-	2238	TEC	RIKEN cDNA 4921513H07 gene [Source:MGI Symbol;Acc:MGI:1918106]	-	4	4	5	7	6	10	0.0872999	0.0756935	0.112327	0.151922	0.132863	0.183001
ENSMUSG00000002297	28.9523	29.2849	21.5264	29.154	35.946	36.672	26.5879	33.924	-0.350123	0.375085	0.955906	Dbf4	5	8446973	8472716	-	8728	protein_coding	DBF4 zinc finger [Source:MGI Symbol;Acc:MGI:1351328]	-	28	32	20	28	34	42	0.156696	0.155272	0.11521	0.155821	0.193054	0.197082
ENSMUSG00000104252	1.03401	1.83031	1.07632	1.04121	4.22894	4.36571	1.31355	3.21196	-1.28498	0.375117	1	Pcdha4	18	37085701	37320714	+	5768	protein_coding	protocadherin alpha 4 [Source:MGI Symbol;Acc:MGI:1298406]	-	1	2	1	1	4	5	0.00846815	0.0146846	0.00871665	0.0084209	0.0343676	0.0355024
ENSMUSG00000055720	984.379	930.71	963.306	951.67	1033.98	1066.11	959.465	1017.25	-0.0852193	0.375125	0.955906	Ubl7	9	57818262	57837251	+	2402	protein_coding	ubiquitin-like 7 (bone marrow stromal cell-derived) [Source:MGI Symbol;Acc:MGI:1916709]	-	952	1017	895	914	978	1221	19.3588	17.9311	18.7338	18.4823	20.1781	20.8188
ENSMUSG00000027347	8192.47	8265.66	7824.84	7966.33	8319.38	9176.73	8094.32	8487.48	-0.0685557	0.375127	0.955906	Rasgrp1	2	117110474	117173482	-	5600	protein_coding	RAS guanyl releasing protein 1 [Source:MGI Symbol;Acc:MGI:1314635]	-	7923	9032	7270	7651	7869	10510	69.106	68.3053	65.2712	66.3612	69.6379	76.8648
ENSMUSG00000003190	18.6122	20.1334	22.6027	19.7831	16.9158	7.85828	20.4494	14.8524	0.473325	0.375127	0.955906	Bcl2l12	7	44640646	44648136	-	1976	protein_coding	BCL2-like 12 (proline rich) [Source:MGI Symbol;Acc:MGI:1922986]	-	18	22	21	19	16	9	0.444938	0.471514	0.534327	0.467036	0.40128	0.186538
ENSMUSG00000043059	396.026	403.582	425.146	457.093	459.897	406.011	408.252	441.001	-0.110241	0.375129	0.955906	Zfp513	5	31356325	31359647	-	2476	protein_coding	zinc finger protein 513 [Source:MGI Symbol;Acc:MGI:2141255]	zf-C2H2	383	441	395	439	435	465	7.55548	7.54304	8.02087	8.61188	8.70669	7.69157
ENSMUSG00000120091	4.13605	10.9818	13.9922	13.5358	14.8013	14.8434	9.70334	14.3935	-0.569782	0.375179	1	ENSMUSG00000120091	12	111469405	111471526	-	2122	lncRNA	novel transcript	-	4	12	13	13	14	17	0.0920722	0.239494	0.308016	0.297565	0.326962	0.328107
ENSMUSG00000046572	288.489	312.067	328.277	270.716	285.454	295.122	309.611	283.764	0.124805	0.375206	0.955906	Zfp518b	5	38825827	38842169	-	6882	protein_coding	zinc finger protein 518B [Source:MGI Symbol;Acc:MGI:2140750]	zf-C2H2	279	341	305	260	270	338	1.98017	2.09845	2.22823	1.83503	1.9443	2.01147
ENSMUSG00000030760	318.476	333.116	283.072	302.993	273.824	280.279	311.554	285.699	0.126569	0.375214	0.955906	Acer3	7	97855596	97970415	-	15324	protein_coding	alkaline ceramidase 3 [Source:MGI Symbol;Acc:MGI:1913440]	-	308	364	263	291	259	321	0.981731	1.00598	0.862896	0.922369	0.83761	0.857917
ENSMUSG00000120198	6.20407	5.49092	8.61055	6.24728	7.40065	18.336	6.76851	10.6613	-0.675486	0.375228	1	ENSMUSG00000120198	16	49668598	49675964	-	2452	lncRNA	novel transcript, antisense to Cd47	-	6	6	8	6	7	21	0.119521	0.103631	0.164038	0.118854	0.141479	0.350761
ENSMUSG00000118084	28.9523	10.9818	26.908	23.9479	32.7743	31.4331	22.2807	29.3851	-0.409937	0.375278	0.955906	AA388235	17	34200468	34201751	+	717	lncRNA	expressed sequence AA388235 [Source:MGI Symbol;Acc:MGI:3035178]	-	28	12	25	23	31	36	1.90745	0.708795	1.75306	1.55809	2.14268	2.05634
ENSMUSG00000037692	1895.34	1275.72	1323.87	1257.79	1512.9	1370.83	1498.31	1380.51	0.11789	0.375335	0.955906	Ahdc1	4	132738571	132805421	+	8444	protein_coding	AT hook, DNA binding motif, containing 1 [Source:MGI Symbol;Acc:MGI:2444218]	-	1833	1394	1230	1208	1431	1570	10.603	6.99155	7.32372	6.94869	8.39858	7.6149
ENSMUSG00000028042	353.632	270.885	309.98	276.963	311.884	261.943	311.499	283.597	0.135412	0.375413	0.955906	Zbtb7b	3	89284951	89302083	-	5591	protein_coding	zinc finger and BTB domain containing 7B [Source:MGI Symbol;Acc:MGI:102755]	ZBTB	342	296	288	266	295	300	2.98779	2.24213	2.58987	2.31087	2.61485	2.19758
ENSMUSG00000058258	343.292	406.328	339.041	309.241	305.541	379.817	362.887	331.533	0.129419	0.375417	0.955906	Idi1	13	8935537	8942487	+	3505	protein_coding	isopentenyl-diphosphate delta isomerase [Source:MGI Symbol;Acc:MGI:2442264]	-	332	444	315	297	289	435	4.62662	5.3648	4.51853	4.11578	4.08624	5.08293
ENSMUSG00000037475	730.012	757.746	800.782	750.715	717.863	679.305	762.847	715.961	0.0920319	0.375457	0.955906	Thoc2	X	40883868	41009551	-	12666	protein_coding	THO complex 2 [Source:MGI Symbol;Acc:MGI:2442413]	-	706	828	744	721	679	778	2.72257	2.76853	2.95331	2.7649	2.65671	2.51566
ENSMUSG00000100783	0	1.83031	5.3816	0	2.11447	0	2.40397	0.704823	1.80487	0.375606	1	2310047D07Rik	5	149168142	149174794	+	973	lncRNA	RIKEN cDNA 2310047D07 gene [Source:MGI Symbol;Acc:MGI:1916907]	-	0	2	5	0	2	0	0	0.0870514	0.258364	0	0.101867	0
ENSMUSG00000068114	195.428	215.061	200.195	154.1	192.417	201.696	203.561	182.737	0.154505	0.375609	0.955906	Ccdc134	15	82012123	82026404	+	5349	protein_coding	coiled-coil domain containing 134 [Source:MGI Symbol;Acc:MGI:1923707]	-	189	235	186	148	182	231	1.72585	1.8606	1.7483	1.34392	1.68622	1.76869
ENSMUSG00000074997	0	0.915153	0	0	5.28618	0	0.305051	1.76206	-2.27553	0.375625	1	Pin1rt1	2	104544271	104546724	-	1172	protein_coding	peptidyl-prolyl cis/trans isomerase, NIMA-interacting 1, retrogene 1 [Source:MGI Symbol;Acc:MGI:3649546]	-	0	1	0	0	5	0	0	0.0361353	0	0	0.211425	0
ENSMUSG00000066233	117.877	131.782	109.785	156.182	126.868	125.733	119.815	136.261	-0.182128	0.375634	0.955906	Tmem42	9	122850391	122852770	+	1521	protein_coding	transmembrane protein 42 [Source:MGI Symbol;Acc:MGI:1277176]	-	114	144	102	150	120	144	3.66092	4.00952	3.37168	4.79012	3.90991	3.87745
ENSMUSG00000022913	198.53	172.964	179.745	173.883	160.7	160.658	183.746	165.08	0.154348	0.375676	0.955906	Psmg1	16	95781133	95792160	-	1344	protein_coding	proteasome (prosome, macropain) assembly chaperone 1 [Source:MGI Symbol;Acc:MGI:1860263]	-	192	189	167	167	152	184	6.97776	5.95554	6.2473	6.03533	5.60478	5.60701
ENSMUSG00000041734	83.7549	108.903	88.2582	120.781	85.6361	118.747	93.6388	108.388	-0.210477	0.375682	0.955906	Kirrel	3	86985900	87082054	-	7463	protein_coding	kirre like nephrin family adhesion molecule 1 [Source:MGI Symbol;Acc:MGI:1891396]	-	81	119	82	116	81	136	0.530134	0.675293	0.552428	0.754968	0.537881	0.746342
ENSMUSG00000073079	101.333	108.903	149.608	123.904	95.1512	92.5531	119.948	103.87	0.207438	0.375724	0.955906	Srp54a	12	55127047	55162152	+	5325	protein_coding	signal recognition particle 54A [Source:MGI Symbol;Acc:MGI:1346087]	-	98	119	139	119	90	106	0.898919	0.946425	1.31241	1.08545	0.837601	0.815265
ENSMUSG00000047246	19.6462	47.5879	54.8923	55.1843	57.0907	41.9108	40.7088	51.3953	-0.332469	0.375817	0.955906	H2bc6	13	23767653	23805107	-	4446	protein_coding	H2B clustered histone 6 [Source:MGI Symbol;Acc:MGI:2448380]	-	19	52	51	53	54	48	0.208736	0.495328	0.576734	0.579016	0.60192	0.442165
ENSMUSG00000027342	374.312	432.867	422.993	402.95	336.201	393.787	410.058	377.646	0.118403	0.375901	0.955906	Pcna	2	132091082	132095234	-	2400	protein_coding	proliferating cell nuclear antigen [Source:MGI Symbol;Acc:MGI:97503]	-	362	473	393	387	318	451	7.36735	8.34658	8.23297	7.8322	6.56644	7.69623
ENSMUSG00000060044	2.06802	0.915153	16.1448	6.24728	2.11447	0.873142	6.37599	3.0783	1.05391	0.375903	1	Tmem26	10	68559476	68618480	+	5282	protein_coding	transmembrane protein 26 [Source:MGI Symbol;Acc:MGI:2143537]	-	2	1	15	6	2	1	0.0184946	0.00801789	0.14278	0.0551743	0.0187649	0.00775379
ENSMUSG00000046753	146.83	165.643	182.974	122.863	146.956	168.516	165.149	146.112	0.173186	0.375933	0.955906	Ccdc66	14	27203047	27230417	-	4512	protein_coding	coiled-coil domain containing 66 [Source:MGI Symbol;Acc:MGI:2443639]	-	142	181	170	118	139	193	1.53721	1.6989	1.89433	1.27027	1.52672	1.75187
ENSMUSG00000062846	7.23808	12.8121	9.68687	7.2885	27.4881	10.4777	9.91236	15.0848	-0.593859	0.375947	0.955906	Gm14176	2	157743456	157743932	+	477	processed_pseudogene	predicted gene 14176 [Source:MGI Symbol;Acc:MGI:3650021]	-	7	14	9	7	26	12	0.716793	1.24299	0.948635	0.712793	2.70128	1.03033
ENSMUSG00000070645	0	3.66061	1.07632	0	0	0.873142	1.57898	0.291047	2.17302	0.375956	1	Ren1	1	133278248	133288063	+	1657	protein_coding	renin 1 structural [Source:MGI Symbol;Acc:MGI:97898]	-	0	4	1	0	0	1	0	0.102234	0.0303426	0	0	0.0247167
ENSMUSG00000024201	1312.16	1260.17	1237.77	1277.57	1387.09	1357.74	1270.03	1340.8	-0.0783233	0.375978	0.955906	Kdm4b	17	56633062	56709870	+	4895	protein_coding	lysine (K)-specific demethylase 4B [Source:MGI Symbol;Acc:MGI:2442355]	-	1269	1377	1150	1227	1312	1555	12.6626	11.9135	11.8119	12.1752	13.283	13.0104
ENSMUSG00000036586	4.13605	1.83031	5.3816	3.12364	1.05724	0.873142	3.78265	1.68467	1.17338	0.376141	1	Grifin	5	140548874	140550826	-	613	protein_coding	galectin-related inter-fiber protein [Source:MGI Symbol;Acc:MGI:1925248]	-	4	2	5	3	1	1	0.318723	0.138175	0.410095	0.237709	0.0808451	0.0668116
ENSMUSG00000044716	374.312	309.322	284.148	346.724	345.716	364.1	322.594	352.18	-0.127156	0.376157	0.955906	Dok7	5	35214110	35245183	+	4275	protein_coding	docking protein 7 [Source:MGI Symbol;Acc:MGI:3584043]	-	362	338	264	333	327	417	4.13606	3.34842	3.10487	3.78349	3.79076	3.99496
ENSMUSG00000090272	7.23808	13.7273	7.53423	5.20607	7.40065	5.23885	9.49987	5.94852	0.687354	0.376214	1	Mndal	1	173676692	173708447	-	3591	protein_coding	myeloid nuclear differentiation antigen like [Source:MGI Symbol;Acc:MGI:3780953]	-	7	15	7	5	7	6	0.0952131	0.176903	0.0980071	0.0676299	0.0966044	0.0684303
ENSMUSG00000030374	4996.34	3924.18	4277.29	4281.47	4871.74	4849.43	4399.27	4667.55	-0.0856792	0.376274	0.955906	Strn4	7	16549814	16574856	+	7958	protein_coding	striatin, calmodulin binding protein 4 [Source:MGI Symbol;Acc:MGI:2142346]	-	4832	4288	3974	4112	4608	5554	29.6577	22.8197	25.1072	25.0977	28.6961	28.5834
ENSMUSG00000020246	740.352	544.516	603.815	629.935	676.631	734.313	629.561	680.293	-0.113548	0.37629	0.955906	Hcfc2	10	82531994	82578262	+	5485	protein_coding	host cell factor C2 [Source:MGI Symbol;Acc:MGI:1915183]	-	716	595	561	605	640	841	6.37603	4.59409	5.14235	5.35751	5.78253	6.2796
ENSMUSG00000057069	300.897	287.358	339.041	279.045	376.376	361.481	309.099	338.967	-0.135042	0.376296	0.955906	Ero1b	13	12580755	12626285	+	6653	protein_coding	endoplasmic reticulum oxidoreductase 1 beta [Source:MGI Symbol;Acc:MGI:1914725]	-	291	314	315	268	356	414	2.13643	1.99881	2.3805	1.9566	2.65184	2.54856
ENSMUSG00000071180	582.149	605.831	598.433	693.449	565.621	657.476	595.471	638.849	-0.101821	0.376318	0.955906	Smim15	13	108180980	108185706	+	2208	protein_coding	small integral membrane protein 15 [Source:MGI Symbol;Acc:MGI:1922866]	-	563	662	556	666	535	753	12.4544	12.6975	12.6605	14.6507	12.008	13.9672
ENSMUSG00000032020	576.978	597.595	597.357	595.574	671.344	627.789	590.643	631.569	-0.0963847	0.376382	0.955906	Ubash3b	9	40922394	41072993	-	7326	protein_coding	ubiquitin associated and SH3 domain containing, B [Source:MGI Symbol;Acc:MGI:1920078]	-	558	653	555	572	635	719	3.72033	3.7749	3.80891	3.79239	4.29557	4.01952
ENSMUSG00000020849	10628.6	10529.7	10672.8	11263.9	10512.1	11430.3	10610.4	11068.8	-0.0611112	0.376392	0.955906	Ywhae	11	75623695	75656671	+	2568	protein_coding	tyrosine 3-monooxygenase/tryptophan 5-monooxygenase activation protein, epsilon polypeptide [Source:MGI Symbol;Acc:MGI:894689]	-	10279	11506	9916	10818	9943	13091	195.51	189.753	194.141	204.614	191.883	208.781
ENSMUSG00000032946	276.081	661.655	301.369	319.653	327.743	316.951	413.035	321.449	0.362509	0.376431	0.955906	Rasgrp2	19	6449370	6465246	+	12384	protein_coding	RAS, guanyl releasing protein 2 [Source:MGI Symbol;Acc:MGI:1333849]	-	267	723	280	307	310	363	1.05309	2.4725	1.13677	1.2041	1.24055	1.20049
ENSMUSG00000011589	854.094	802.589	774.95	866.29	841.559	874.889	810.544	860.913	-0.0871716	0.376477	0.955906	Fsd1	17	56293509	56303881	+	2493	protein_coding	fibronectin type 3 and SPRY domain-containing protein [Source:MGI Symbol;Acc:MGI:1934858]	-	826	877	720	832	796	1002	16.1835	14.8983	14.5206	16.2101	15.8236	16.4611
ENSMUSG00000055102	1.03401	0	0	2.08243	0	2.61943	0.344671	1.56729	-2.13158	0.376488	1	Zfp819	7	43256593	43267709	+	2466	protein_coding	zinc finger protein 819 [Source:MGI Symbol;Acc:MGI:1921650]	zf-C2H2	1	0	0	2	0	3	0.0198071	0	0	0.0393932	0	0.0498242
ENSMUSG00000071369	1021.6	907.832	875.048	877.744	1068.86	1053.01	934.828	999.873	-0.0975261	0.376577	0.956008	Map3k5	10	19810218	20018499	+	6086	protein_coding	mitogen-activated protein kinase kinase kinase 5 [Source:MGI Symbol;Acc:MGI:1346876]	-	988	992	813	843	1011	1206	7.92938	6.90301	6.71636	6.7279	8.23254	8.11574
ENSMUSG00000062073	3.10203	5.49092	5.3816	6.24728	9.51512	7.85828	4.65818	7.87356	-0.754001	0.376634	1	Gm10109	7	43870441	43876845	-	1436	transcribed_unprocessed_pseudogene	predicted gene 10109 [Source:MGI Symbol;Acc:MGI:3647742]	-	3	6	5	6	9	9	0.102042	0.176952	0.175061	0.202946	0.310601	0.256685
ENSMUSG00000100666	2.06802	5.49092	3.22896	3.12364	11.6296	5.23885	3.59597	6.66403	-0.872778	0.37673	1	1700007F19Rik	3	58049128	58071228	-	1642	lncRNA	RIKEN cDNA 1700007F19 gene [Source:MGI Symbol;Acc:MGI:1915100]	-	2	6	3	3	11	6	0.0594937	0.154752	0.0918593	0.0887426	0.331997	0.149655
ENSMUSG00000014402	965.767	927.965	945.008	881.908	865.876	929.024	946.247	892.269	0.0839429	0.376799	0.956422	Tsg101	7	46538697	46569717	-	2730	protein_coding	tumor susceptibility gene 101 [Source:MGI Symbol;Acc:MGI:106581]	-	934	1014	878	847	819	1064	16.7108	15.7302	16.1699	15.0697	14.8674	15.9622
ENSMUSG00000113775	11.3741	6.40607	3.22896	2.08243	5.28618	4.36571	7.00305	3.91144	0.839122	0.376891	1	Gm48027	13	14345638	14349073	+	3436	lncRNA	predicted gene, 48027 [Source:MGI Symbol;Acc:MGI:6097341]	-	11	7	3	2	5	5	0.15637	0.0862787	0.0438978	0.0282723	0.0721159	0.0595977
ENSMUSG00000033102	113.741	127.206	120.548	135.358	123.697	149.307	120.498	136.121	-0.177191	0.376962	0.956683	Cdc14b	13	64337082	64423104	-	9179	protein_coding	CDC14 cell division cycle 14B [Source:MGI Symbol;Acc:MGI:2441808]	-	110	139	112	130	117	171	0.585344	0.641325	0.613476	0.687911	0.631691	0.76298
ENSMUSG00000041878	3.10203	5.49092	4.30528	3.12364	17.973	2.61943	4.29941	7.90536	-0.860537	0.377028	1	8430432A02Rik	1	43131748	43132995	+	1248	lncRNA	RIKEN cDNA 8430432A02 gene [Source:MGI Symbol;Acc:MGI:1918774]	-	3	6	4	3	17	3	0.117414	0.203608	0.161146	0.116759	0.67507	0.0984508
ENSMUSG00000085882	311.237	279.122	333.659	322.776	339.373	342.272	308.006	334.807	-0.122397	0.377083	0.956838	2610507I01Rik	11	59087691	59093263	-	4383	lncRNA	RIKEN cDNA 2610507I01 gene [Source:MGI Symbol;Acc:MGI:1919453]	-	301	305	310	310	321	392	3.35436	2.94705	3.55603	3.43538	3.62951	3.66292
ENSMUSG00000086925	1.03401	1.83031	0	3.12364	3.17171	1.74628	0.954772	2.68054	-1.44955	0.37711	1	Gm6286	1	166773166	166773927	-	762	processed_pseudogene	predicted gene 6286 [Source:MGI Symbol;Acc:MGI:3646153]	-	1	2	0	3	3	2	0.0641002	0.111156	0	0.191227	0.195111	0.107495
ENSMUSG00000090489	0	0.915153	0	0	2.11447	2.61943	0.305051	1.57797	-2.13925	0.377121	1	Gm17415	1	93349422	93350210	+	789	processed_pseudogene	predicted gene, 17415 [Source:MGI Symbol;Acc:MGI:4937049]	-	0	1	0	0	2	3	0	0.0536762	0	0	0.125622	0.155724
ENSMUSG00000113087	0	0.915153	0	0	2.11447	2.61943	0.305051	1.57797	-2.13925	0.377121	1	4930473H19Rik	12	88400883	88409024	-	1211	lncRNA	RIKEN cDNA 4930473H19 gene [Source:MGI Symbol;Acc:MGI:1922176]	-	0	1	0	0	2	3	0	0.0349715	0	0	0.0818465	0.101459
ENSMUSG00000028136	2477.49	2422.41	2504.59	2143.86	2397.81	2486.71	2468.17	2342.79	0.0747047	0.37724	0.956867	Snx27	3	94404851	94490023	-	6886	protein_coding	sorting nexin family member 27 [Source:MGI Symbol;Acc:MGI:1923992]	-	2396	2647	2327	2059	2268	2848	16.9955	16.2797	16.9904	14.5236	16.3226	16.9389
ENSMUSG00000040350	25.8503	37.5213	39.8238	40.6074	17.973	20.9554	34.3985	26.5119	0.380261	0.377265	0.956867	Trim7	11	48716967	48743036	+	7597	protein_coding	tripartite motif-containing 7 [Source:MGI Symbol;Acc:MGI:2137353]	-	25	41	37	39	17	24	0.160736	0.22856	0.244869	0.249348	0.110897	0.129384
ENSMUSG00000029098	540.788	517.976	556.457	587.245	586.766	554.445	538.407	576.152	-0.0977104	0.377274	0.956867	Acox3	5	35740384	35772696	+	11521	protein_coding	acyl-Coenzyme A oxidase 3, pristanoyl [Source:MGI Symbol;Acc:MGI:1933156]	-	523	566	517	564	555	635	2.21731	2.08058	2.25619	2.37779	2.38736	2.25734
ENSMUSG00000054622	1.03401	0.915153	2.15264	1.04121	5.28618	3.49257	1.36727	3.27332	-1.2729	0.377293	1	D730045B01Rik	5	151291183	151351675	-	1547	lncRNA	RIKEN cDNA D730045B01 gene [Source:MGI Symbol;Acc:MGI:1925117]	-	1	1	2	1	5	4	0.0315736	0.0273759	0.0650002	0.0313974	0.160175	0.105897
ENSMUSG00000063623	50.6666	48.5031	20.4501	22.9067	37.0032	33.1794	39.8732	31.0298	0.365313	0.377376	0.956963	C230062I16Rik	7	29653046	29669777	+	6117	transcribed_unprocessed_pseudogene	RIKEN cDNA C230062I16 gene [Source:MGI Symbol;Acc:MGI:2442417]	-	49	53	19	22	35	38	0.391266	0.366941	0.156167	0.17469	0.283559	0.254424
ENSMUSG00000034486	0	0	1.07632	5.20607	0	0	0.358773	1.73536	-2.2565	0.37743	1	Gbx2	1	89855678	89858901	-	2177	protein_coding	gastrulation brain homeobox 2 [Source:MGI Symbol;Acc:MGI:95668]	Homeobox	0	0	1	5	0	0	0	0	0.0230949	0.111557	0	0
ENSMUSG00000112157	0	0	1.07632	5.20607	0	0	0.358773	1.73536	-2.2565	0.37743	1	4930545H06Rik	10	68154901	68156972	-	763	lncRNA	RIKEN cDNA 4930545H06 gene [Source:MGI Symbol;Acc:MGI:1922398]	-	0	0	1	5	0	0	0	0	0.0658947	0.318295	0	0
ENSMUSG00000114931	0	0	1.07632	5.20607	0	0	0.358773	1.73536	-2.2565	0.37743	1	Gm32256	19	16693163	16693625	+	463	processed_pseudogene	predicted gene, 32256 [Source:MGI Symbol;Acc:MGI:5591415]	-	0	0	1	5	0	0	0	0	0.108591	0.524533	0	0
ENSMUSG00000040605	54.8026	66.8062	74.266	73.9262	47.5756	41.0377	65.2916	54.1798	0.273813	0.377522	0.956963	Bace2	16	97157942	97244136	+	7887	protein_coding	beta-site APP-cleaving enzyme 2 [Source:MGI Symbol;Acc:MGI:1860440]	-	53	73	69	71	45	47	0.32823	0.391985	0.439858	0.437251	0.282758	0.244061
ENSMUSG00000109193	2.06802	8.23637	8.61055	2.08243	6.34341	1.74628	6.30498	3.39071	0.913866	0.377567	1	Gm39027	7	67482039	67499380	-	2942	lncRNA	predicted gene, 39027 [Source:MGI Symbol;Acc:MGI:5621912]	-	2	9	8	2	6	2	0.0332048	0.129556	0.136717	0.0330196	0.10107	0.027842
ENSMUSG00000053469	3.10203	0.915153	0	2.08243	5.28618	2.61943	1.33906	3.32934	-1.30875	0.377628	1	Tg	15	66542602	66722570	+	8883	protein_coding	thyroglobulin [Source:MGI Symbol;Acc:MGI:98733]	-	3	1	0	2	5	3	0.0164959	0.00476759	0	0.0109359	0.0278949	0.0138317
ENSMUSG00000052135	605.931	483.201	242.172	431.063	303.427	300.361	443.768	344.95	0.363905	0.377661	0.956963	Foxo6	4	120124276	120144546	-	2615	protein_coding	forkhead box O6 [Source:MGI Symbol;Acc:MGI:2676586]	Fork_head	586	528	225	414	287	344	10.9456	8.55108	4.32599	7.68976	5.43907	5.38765
ENSMUSG00000027300	264.707	233.364	237.867	269.674	250.565	285.518	245.312	268.586	-0.132625	0.377683	0.956963	Ubox5	2	130431922	130471958	-	5585	protein_coding	U box domain containing 5 [Source:MGI Symbol;Acc:MGI:2154658]	-	256	255	221	259	237	327	2.23888	1.93364	1.9895	2.25248	2.103	2.39793
ENSMUSG00000025762	381.55	324.879	364.872	294.664	359.46	328.302	357.101	327.475	0.123934	0.377727	0.956963	Larp1b	3	40904263	40994669	+	7701	protein_coding	La ribonucleoprotein domain family, member 1B [Source:MGI Symbol;Acc:MGI:1914604]	-	369	355	339	283	340	376	2.34042	1.95227	2.21324	1.78494	2.18799	1.99965
ENSMUSG00000023992	217.142	291.019	359.491	257.18	269.595	252.338	289.217	259.704	0.155024	0.377732	0.956963	Trem2	17	48653429	48661175	+	4946	protein_coding	triggering receptor expressed on myeloid cells 2 [Source:MGI Symbol;Acc:MGI:1913150]	-	210	318	334	247	255	289	2.07386	2.7229	3.39522	2.42564	2.55506	2.39308
ENSMUSG00000103375	10.3401	24.7091	10.7632	9.37093	11.6296	10.4777	15.2708	10.4927	0.551792	0.377765	0.956963	Gm37181	1	66729789	66731515	-	1727	TEC	predicted gene, 37181 [Source:MGI Symbol;Acc:MGI:5610409]	-	10	27	10	9	11	12	0.282828	0.66211	0.291127	0.253124	0.315657	0.284578
ENSMUSG00000070002	404.299	395.346	448.825	374.837	403.864	376.324	416.157	385.008	0.111797	0.37779	0.956963	Ell	8	70992107	71045508	+	3108	protein_coding	elongation factor RNA polymerase II [Source:MGI Symbol;Acc:MGI:109377]	-	391	432	417	360	382	431	6.14483	5.88656	6.74575	5.62607	6.09111	5.67948
ENSMUSG00000053181	9.3061	16.4727	6.45792	4.16486	8.45788	7.85828	10.7456	6.82701	0.660252	0.377859	1	A830005F24Rik	13	48667046	48668335	+	786	protein_coding	RIKEN cDNA A830005F24 gene [Source:MGI Symbol;Acc:MGI:3045249]	-	9	18	6	4	8	9	0.559286	0.969859	0.383799	0.247185	0.504408	0.468956
ENSMUSG00000107219	16.5442	9.15153	5.3816	5.20607	6.34341	7.85828	10.3591	6.46925	0.673779	0.37792	1	Gm42738	6	127744505	127745868	+	439	lncRNA	predicted gene 42738 [Source:MGI Symbol;Acc:MGI:5662875]	-	16	10	5	5	6	9	1.7802	0.964704	0.572639	0.553209	0.677331	0.839635
ENSMUSG00000092131	0	0.915153	1.07632	3.12364	0	3.49257	0.663824	2.2054	-1.73851	0.378033	1	BC050972	9	66705960	66711641	-	1052	lncRNA	cDNA sequence BC050972 [Source:MGI Symbol;Acc:MGI:3039596]	-	0	1	1	3	0	4	0	0.0402571	0.0477925	0.138513	0	0.155724
ENSMUSG00000101838	0	0.915153	1.07632	3.12364	0	3.49257	0.663824	2.2054	-1.73851	0.378033	1	Gm18800	1	53365365	53381345	-	1319	transcribed_unprocessed_pseudogene	predicted gene, 18800 [Source:MGI Symbol;Acc:MGI:5010985]	-	0	1	1	3	0	4	0	0.0321081	0.038118	0.110474	0	0.124202
ENSMUSG00000039473	1329.74	1136.62	1087.08	1061	1139.7	1136.83	1184.48	1112.51	0.0901718	0.378157	0.957219	Ubn1	16	4867921	4904153	+	8272	protein_coding	ubinuclein 1 [Source:MGI Symbol;Acc:MGI:1891307]	-	1286	1242	1010	1019	1078	1302	7.59354	6.35872	6.13883	5.98339	6.45837	6.44634
ENSMUSG00000052921	327.782	415.479	348.727	332.147	358.403	312.585	363.996	334.378	0.12535	0.378181	0.957219	Arhgef15	11	68833981	68848306	-	6483	protein_coding	Rho guanine nucleotide exchange factor (GEF) 15 [Source:MGI Symbol;Acc:MGI:3045246]	-	317	454	324	319	339	358	2.38835	2.96578	2.51272	2.39	2.59142	2.26162
ENSMUSG00000048387	24.8163	8.23637	22.6027	22.9067	29.6026	22.7017	18.5518	25.0703	-0.442889	0.378189	0.957219	Osr1	12	9620116	9631500	+	2066	protein_coding	odd-skipped related transcription factor 1 [Source:MGI Symbol;Acc:MGI:1344424]	zf-C2H2	24	9	21	22	28	26	0.567407	0.184489	0.511051	0.517221	0.671649	0.515413
ENSMUSG00000079109	289.523	255.328	283.072	314.447	301.312	287.264	275.974	301.008	-0.125591	0.378249	0.957219	Pms2	5	143846782	143870786	+	8117	protein_coding	PMS1 homolog2, mismatch repair system component [Source:MGI Symbol;Acc:MGI:104288]	-	280	279	263	302	285	329	1.68491	1.45568	1.62905	1.80715	1.74006	1.66002
ENSMUSG00000085555	31.0203	39.3516	31.2133	23.9479	21.1447	34.0526	33.8617	26.3817	0.35505	0.378275	0.957219	2610035F20Rik	14	122704460	122712615	-	3181	lncRNA	RIKEN cDNA 2610035F20 gene [Source:MGI Symbol;Acc:MGI:1916498]	-	30	43	29	23	20	39	0.460651	0.572484	0.458363	0.351195	0.311588	0.502127
ENSMUSG00000080645	2.06802	7.32122	3.22896	2.08243	0	3.49257	4.20607	1.85833	1.15845	0.378343	1	Mir1198	X	7673340	7673460	+	121	miRNA	microRNA 1198 [Source:MGI Symbol;Acc:MGI:3783371]	-	2	8	3	2	0	4	0.807344	2.80003	1.24655	0.802839	0	1.3539
ENSMUSG00000087408	1336.98	1225.39	1093.54	1105.77	1189.39	1144.69	1218.64	1146.62	0.0882063	0.378369	0.957219	Cers1	8	70768425	70784242	+	3171	protein_coding	ceramide synthase 1 [Source:MGI Symbol;Acc:MGI:2136690]	-	1293	1339	1016	1062	1125	1311	19.9167	17.8831	16.1091	16.2672	17.5821	16.9324
ENSMUSG00000024792	308.135	299.255	263.698	291.54	306.598	353.623	290.363	317.254	-0.128972	0.378393	0.957219	Zfpl1	19	6130792	6134986	-	1810	protein_coding	zinc finger like protein 1 [Source:MGI Symbol;Acc:MGI:1891017]	-	298	327	245	280	290	405	8.04177	7.65117	6.80554	7.51387	7.94024	9.16408
ENSMUSG00000024036	99.2651	104.327	120.548	100.998	105.724	75.0902	108.047	93.9372	0.205537	0.378396	0.957219	Slc37a1	17	31505766	31569713	+	11596	protein_coding	solute carrier family 37 (glycerol-3-phosphate transporter), member 1 [Source:MGI Symbol;Acc:MGI:2446181]	-	96	114	112	97	100	86	0.404368	0.416347	0.485607	0.406301	0.427372	0.303741
ENSMUSG00000078442	10.3401	4.57576	10.7632	14.577	7.40065	16.5897	8.55969	12.8558	-0.603949	0.378412	1	Ccdc105	10	78582760	78588899	-	1714	protein_coding	coiled-coil domain containing 105 [Source:MGI Symbol;Acc:MGI:1918226]	-	10	5	10	14	7	19	0.284973	0.123543	0.293335	0.396736	0.202396	0.453999
ENSMUSG00000116145	3.10203	13.7273	4.30528	17.7006	6.34341	10.4777	7.04487	11.5073	-0.688314	0.378425	1	5730521K06Rik	15	76474320	76475927	+	1608	TEC	RIKEN cDNA 5730521K06 gene [Source:MGI Symbol;Acc:MGI:1917889]	-	3	15	4	17	6	12	0.0911275	0.395061	0.125069	0.513508	0.184918	0.305638
ENSMUSG00000097858	0	3.66061	4.30528	4.16486	1.05724	11.3509	2.6553	5.52431	-1.07079	0.378426	1	9530052C20Rik	3	142588256	142598682	+	1372	lncRNA	RIKEN cDNA 9530052C20 gene [Source:MGI Symbol;Acc:MGI:2443632]	-	0	4	4	4	1	13	0	0.123471	0.146582	0.141609	0.036121	0.388063
ENSMUSG00000106053	8.27209	0.915153	5.3816	8.32971	9.51512	6.98514	4.85628	8.27666	-0.782885	0.378453	1	Gm20752	3	158782001	159013718	+	2833	lncRNA	predicted gene, 20752 [Source:MGI Symbol;Acc:MGI:5434108]	-	8	1	5	8	9	8	0.13793	0.014949	0.0887357	0.13716	0.157438	0.115653
ENSMUSG00000041372	15.5102	12.8121	17.2211	22.9067	11.6296	27.9406	15.1811	20.8256	-0.46746	0.378506	0.957219	B4galnt3	6	120180034	120271520	-	3779	protein_coding	beta-1,4-N-acetyl-galactosaminyl transferase 3 [Source:MGI Symbol;Acc:MGI:3041155]	-	15	14	16	22	11	32	0.193878	0.156895	0.212872	0.282768	0.144255	0.346805
ENSMUSG00000025469	0	5.49092	3.22896	2.08243	1.05724	0	2.90662	1.04655	1.51642	0.378575	1	Msx3	7	139626070	139629002	-	2356	protein_coding	msh homeobox 3 [Source:MGI Symbol;Acc:MGI:106587]	Homeobox	0	6	3	2	1	0	0	0.107854	0.0640208	0.0412324	0.0210348	0
ENSMUSG00000063362	490.122	511.57	522.015	439.392	489.5	488.96	507.902	472.617	0.103307	0.378589	0.957219	Alg11	8	22550737	22561643	+	4960	protein_coding	asparagine-linked glycosylation 11 (alpha-1,2-mannosyltransferase) [Source:MGI Symbol;Acc:MGI:2142632]	-	474	559	485	422	463	560	4.66778	4.77297	4.91626	4.13252	4.62609	4.62401
ENSMUSG00000028102	342.258	294.679	350.88	359.219	335.144	378.071	329.272	357.478	-0.121273	0.378601	0.957219	Pex11b	3	96542692	96552682	+	2812	protein_coding	peroxisomal biogenesis factor 11 beta [Source:MGI Symbol;Acc:MGI:1338882]	-	331	322	326	345	317	433	5.74946	4.84953	5.82878	5.9592	5.58674	6.30645
ENSMUSG00000090761	111.673	117.14	96.8687	138.481	121.582	111.762	108.561	123.942	-0.187297	0.378608	0.957219	Gm17201	10	128227711	128231432	-	390	lncRNA	predicted gene 17201 [Source:MGI Symbol;Acc:MGI:4938028]	-	108	128	90	133	115	128	13.5261	13.8997	11.6025	16.5642	14.6133	13.4418
ENSMUSG00000030562	0	4.57576	2.15264	4.16486	3.17171	6.98514	2.2428	4.7739	-1.07614	0.378722	1	Nox4	7	86895304	87047918	+	8471	protein_coding	NADPH oxidase 4 [Source:MGI Symbol;Acc:MGI:1354184]	-	0	5	2	4	3	8	0	0.0249974	0.0118705	0.0229356	0.017551	0.0386783
ENSMUSG00000024576	5185.57	5033.34	4813.3	4966.59	5209	5578.51	5010.74	5251.37	-0.0678485	0.378738	0.957248	Csnk1a1	18	61688345	61723132	+	10502	protein_coding	casein kinase 1, alpha 1 [Source:MGI Symbol;Acc:MGI:1934950]	-	5015	5500	4472	4770	4927	6389	23.3245	22.1794	21.4094	22.0613	23.2501	24.9157
ENSMUSG00000046460	0	2.74546	4.30528	2.08243	0	0	2.35025	0.694143	1.79057	0.37881	1	Sh2d7	9	54441430	54452304	+	3045	protein_coding	SH2 domain containing 7 [Source:MGI Symbol;Acc:MGI:2441692]	-	0	3	4	2	0	0	0	0.0417246	0.0660462	0.0319026	0	0
ENSMUSG00000027959	28.9523	42.097	27.9843	44.7722	39.1177	40.1646	33.0112	41.3515	-0.318587	0.378816	0.957248	Sass6	3	116388631	116424653	+	6121	protein_coding	SAS-6 centriolar assembly protein [Source:MGI Symbol;Acc:MGI:1920026]	-	28	46	26	43	37	46	0.223434	0.318269	0.213563	0.341217	0.299567	0.307785
ENSMUSG00000097148	4.13605	2.74546	6.45792	7.2885	7.40065	7.85828	4.44647	7.51581	-0.770154	0.378823	1	Gm3839	14	11113047	11189038	+	1712	protein_coding	predicted pseudogene 3839 [Source:MGI Symbol;Acc:MGI:3782011]	-	4	3	6	7	7	9	0.114122	0.0742124	0.176207	0.1986	0.202632	0.215304
ENSMUSG00000097994	88.925	107.073	67.8081	82.2559	78.2354	65.4857	87.9353	75.3257	0.230243	0.378867	0.957248	Gm26982	6	113691932	113693082	+	1151	lncRNA	predicted gene, 26982 [Source:MGI Symbol;Acc:MGI:5504097]	-	86	117	63	79	74	75	3.64953	4.30496	2.75195	3.33377	3.18618	2.66869
ENSMUSG00000074243	35.1564	38.4364	43.0528	54.1431	42.2894	46.2765	38.8819	47.5697	-0.291437	0.378888	0.957248	Josd1-ps	7	27648580	27649188	-	609	processed_pseudogene	Josephin domain containing 1, pseudogene [Source:MGI Symbol;Acc:MGI:3704290]	-	34	42	40	52	40	53	2.72694	2.92073	3.30231	4.14734	3.25505	3.56427
ENSMUSG00000066319	3.10203	3.66061	1.07632	1.04121	1.05724	0.873142	2.61299	0.990531	1.41283	0.378967	1	Rtp3	9	110814003	110819651	-	3057	protein_coding	receptor transporter protein 3 [Source:MGI Symbol;Acc:MGI:2446841]	-	3	4	1	1	1	1	0.0479336	0.0554145	0.0164467	0.0158887	0.0162113	0.0133973
ENSMUSG00000006476	10819.9	10967.2	9359.67	10856.7	11176	10666.3	10382.3	10899.7	-0.0700191	0.379039	0.957248	Nsmf	2	24944367	24952893	+	4896	protein_coding	NMDA receptor synaptonuclear signaling and neuronal migration factor [Source:MGI Symbol;Acc:MGI:1861755]	-	10464	11984	8696	10427	10571	12216	104.393	103.662	89.3004	103.443	107.001	102.188
ENSMUSG00000032373	242.993	279.122	170.058	119.74	226.248	252.338	230.724	199.442	0.209551	0.3791	0.957248	Car12	9	66620968	66674127	+	7597	protein_coding	carbonic anhydrase 12 [Source:MGI Symbol;Acc:MGI:1923709]	-	235	305	158	115	214	289	1.51091	1.70026	1.04566	0.735258	1.396	1.558
ENSMUSG00000082045	55.8366	43.9273	49.5107	48.9371	29.6026	42.784	49.7582	40.4412	0.2954	0.37914	0.957248	Gm11585	11	102014898	102015466	+	569	processed_pseudogene	predicted gene 11585 [Source:MGI Symbol;Acc:MGI:3651395]	-	54	48	46	47	28	49	4.63549	3.57263	4.06463	4.01208	2.43871	3.52693
ENSMUSG00000120983	1.03401	3.66061	0	0	0	0.873142	1.56487	0.291047	2.16262	0.37924	1	ENSMUSG00000120983	10	111047417	111050590	+	3174	lncRNA	novel transcript, sense intronic to Osbpl8	-	1	4	0	0	0	1	0.0153889	0.0533718	0	0	0	0.0129034
ENSMUSG00000067719	267.809	348.673	345.498	312.364	271.709	293.376	320.66	292.483	0.133197	0.379251	0.957248	Gm10221	5	24786552	24786860	-	309	processed_pseudogene	predicted gene 10221 [Source:MGI Symbol;Acc:MGI:3708709]	-	259	381	321	300	257	336	40.9407	52.2186	52.2302	47.1571	41.2182	44.5342
ENSMUSG00000044626	17.5782	29.2849	20.4501	7.2885	22.2019	19.2091	22.4377	16.2332	0.467807	0.379272	0.957248	Liph	16	21772567	21814413	-	4402	protein_coding	lipase, member H [Source:MGI Symbol;Acc:MGI:2388029]	-	17	32	19	7	21	22	0.188631	0.307864	0.217009	0.0772382	0.23642	0.204685
ENSMUSG00000036879	518.04	614.067	655.478	609.11	550.82	495.072	595.862	551.667	0.112427	0.379334	0.957248	Phkb	8	86567588	86788005	+	7417	protein_coding	phosphorylase kinase beta [Source:MGI Symbol;Acc:MGI:97578]	-	501	671	609	585	521	567	3.29931	3.83136	4.12823	3.83099	3.48116	3.13089
ENSMUSG00000004044	385.686	375.213	421.917	388.373	326.686	374.578	394.272	363.212	0.116823	0.379435	0.957248	Cavin1	11	100847559	100861713	-	3587	protein_coding	caveolae associated 1 [Source:MGI Symbol;Acc:MGI:1277968]	-	373	410	392	373	309	429	5.07916	4.84073	5.49452	5.05081	4.26915	4.89822
ENSMUSG00000028953	1589.28	1495.36	1570.35	1674.27	1586.91	1636.27	1551.66	1632.48	-0.0735999	0.379436	0.957248	Abcf2	5	24770343	24782465	-	2569	protein_coding	ATP-binding cassette, sub-family F (GCN20), member 2 [Source:MGI Symbol;Acc:MGI:1351657]	-	1537	1634	1459	1608	1501	1874	29.2229	26.9368	28.554	30.4023	28.9555	29.8757
ENSMUSG00000059423	175.782	197.673	203.424	187.419	220.962	230.51	192.293	212.963	-0.148675	0.379472	0.957248	Zfp933	4	147907443	147932823	-	4270	protein_coding	zinc finger protein 933 [Source:MGI Symbol;Acc:MGI:1922865]	zf-C2H2	170	216	189	180	209	264	1.94462	2.14232	2.2254	2.04752	2.42568	2.53215
ENSMUSG00000113647	4.13605	1.83031	5.3816	3.12364	0	1.74628	3.78265	1.62331	1.20638	0.379496	1	Gm47210	13	93907458	93908702	-	1245	lncRNA	predicted gene, 47210 [Source:MGI Symbol;Acc:MGI:6096014]	-	4	2	5	3	0	2	0.15693	0.068033	0.201918	0.11704	0	0.065792
ENSMUSG00000030978	253.333	279.122	258.317	254.056	235.763	233.129	263.59	240.983	0.130927	0.379532	0.957248	Rrm1	7	102090902	102118978	+	11012	protein_coding	ribonucleotide reductase M1 [Source:MGI Symbol;Acc:MGI:98180]	-	245	305	240	244	223	267	1.08671	1.17298	1.09577	1.07624	1.00358	0.993019
ENSMUSG00000027233	1.03401	4.57576	1.07632	2.08243	0	0	2.2287	0.694143	1.73094	0.379668	1	Patl2	2	121950589	122016670	-	2434	protein_coding	protein associated with topoisomerase II homolog 2 (yeast) [Source:MGI Symbol;Acc:MGI:1914828]	-	1	5	1	2	0	0	0.0200675	0.0869978	0.0206564	0.0399111	0	0
ENSMUSG00000073293	370.176	342.267	335.812	359.219	356.288	420.855	349.418	378.787	-0.11846	0.379698	0.957248	Nudt10	X	6080750	6085069	-	1775	protein_coding	nudix (nucleoside diphosphate linked moiety X)-type motif 10 [Source:MGI Symbol;Acc:MGI:2147931]	-	358	374	312	345	337	482	9.85142	8.92343	8.83754	9.44071	9.40905	11.1214
ENSMUSG00000043068	19.6462	21.0485	26.908	12.4946	28.5454	7.85828	22.5342	16.2994	0.479113	0.379772	0.957248	Fam89a	8	125466996	125478571	-	1338	protein_coding	family with sequence similarity 89, member A [Source:MGI Symbol;Acc:MGI:1916877]	-	19	23	25	12	27	9	0.693604	0.727998	0.939418	0.435621	1.00005	0.275486
ENSMUSG00000036845	314.34	291.019	302.446	331.106	300.255	355.369	302.601	328.91	-0.122383	0.379778	0.957248	Lin37	7	30254866	30259263	-	1388	protein_coding	lin-37 DREAM MuvB core complex component [Source:MGI Symbol;Acc:MGI:1922910]	-	304	318	281	318	284	407	10.6979	9.70278	10.1787	11.1281	10.1401	12.0093
ENSMUSG00000046093	28609	27345.7	29382.4	28618.8	30159.7	30146.1	28445.7	29641.6	-0.0594532	0.379793	0.957248	Hpcal4	4	123077020	123088494	+	5339	protein_coding	hippocalcin-like 4 [Source:MGI Symbol;Acc:MGI:2157521]	-	27668	29881	27299	27486	28527	34526	253.123	237.025	257.076	250.055	264.796	264.849
ENSMUSG00000113184	457.033	432.867	362.72	385.249	393.291	378.071	417.54	385.537	0.116303	0.379842	0.957248	Gm49654	12	81764604	81766826	-	2223	lncRNA	predicted gene, 49654 [Source:MGI Symbol;Acc:MGI:6215088]	-	442	473	337	370	372	433	9.71174	9.01115	7.62194	8.08437	8.29312	7.97739
ENSMUSG00000032280	1539.64	1180.55	1238.84	1165.12	1291.94	1244.23	1319.68	1233.76	0.0966705	0.379843	0.957248	Tle3	9	61279648	61325779	+	11653	protein_coding	transducin-like enhancer of split 3 [Source:MGI Symbol;Acc:MGI:104634]	-	1489	1290	1151	1119	1222	1425	6.24124	4.68825	4.96607	4.66419	5.19694	5.00829
ENSMUSG00000004530	1482.77	1303.18	1203.32	1127.63	1223.22	1381.31	1329.76	1244.06	0.0953228	0.380003	0.957248	Coro1c	5	113980497	114046819	-	9664	protein_coding	coronin, actin binding protein 1C [Source:MGI Symbol;Acc:MGI:1345964]	-	1434	1424	1118	1083	1157	1582	7.2478	6.24039	5.81648	5.44322	5.93323	6.70443
ENSMUSG00000099825	0	1.83031	1.07632	3.12364	3.17171	1.74628	0.968875	2.68054	-1.43878	0.380065	1	1810012K16Rik	8	22888737	22889612	+	547	lncRNA	RIKEN cDNA 1810012K16 gene [Source:MGI Symbol;Acc:MGI:1916358]	-	0	2	1	3	3	2	0	0.154847	0.0919153	0.26639	0.271799	0.149746
ENSMUSG00000045103	1144.65	1093.61	1197.94	1047.46	1068.86	1128.97	1145.4	1081.77	0.081422	0.380101	0.957248	Dmd	X	81992476	84249747	+	23801	protein_coding	dystrophin, muscular dystrophy [Source:MGI Symbol;Acc:MGI:94909]	-	1107	1195	1113	1006	1011	1293	2.27178	2.12633	2.35112	2.05299	2.10509	2.22493
ENSMUSG00000061533	58.9387	97.0062	92.5635	102.039	93.0367	95.1725	82.8361	96.7494	-0.2218	0.380112	0.957248	Cep128	12	90965266	91351183	-	14093	protein_coding	centrosomal protein 128 [Source:MGI Symbol;Acc:MGI:1922466]	-	57	106	86	98	88	109	0.197554	0.318538	0.30681	0.337759	0.309452	0.316764
ENSMUSG00000028963	0	1.83031	1.07632	2.08243	5.28618	0.873142	0.968875	2.74725	-1.46829	0.380163	1	Uts2	4	151081554	151086267	+	538	protein_coding	urotensin 2 [Source:MGI Symbol;Acc:MGI:1346329]	-	0	2	1	2	5	1	0	0.157437	0.0934529	0.180564	0.460577	0.0761255
ENSMUSG00000002274	819.971	949.013	957.924	941.258	859.532	744.79	908.97	848.527	0.100688	0.380179	0.957248	Metrn	17	26012195	26016110	-	3771	protein_coding	meteorin, glial cell differentiation regulator [Source:MGI Symbol;Acc:MGI:1917333]	-	793	1037	890	904	813	853	10.2714	11.6461	11.8661	11.6438	10.6844	9.26414
ENSMUSG00000103901	68.2448	68.6365	82.8766	55.1843	65.5486	65.4857	73.2526	62.0729	0.235992	0.38026	0.957248	Gm37499	2	14154631	14158108	+	3478	TEC	predicted gene, 37499 [Source:MGI Symbol;Acc:MGI:5610727]	-	66	75	77	53	62	75	0.92689	0.913252	1.11311	0.740168	0.883439	0.88317
ENSMUSG00000024960	396.026	474.049	445.596	411.28	395.406	412.123	438.557	406.27	0.110903	0.380279	0.957248	Plcb3	19	6929693	6953838	-	6960	protein_coding	phospholipase C, beta 3 [Source:MGI Symbol;Acc:MGI:104778]	-	383	518	414	395	374	472	2.68784	3.15195	2.99065	2.75659	2.66303	2.77744
ENSMUSG00000046865	525.278	519.807	430.528	424.815	494.786	446.176	491.871	455.259	0.112997	0.380314	0.957248	Fbl	7	27869135	27878694	+	4209	protein_coding	fibrillarin [Source:MGI Symbol;Acc:MGI:95486]	-	508	568	400	408	468	511	5.8952	5.71516	4.77811	4.70831	5.51038	4.97227
ENSMUSG00000078601	15.5102	21.0485	9.68687	8.32971	7.40065	15.7166	15.4152	10.4823	0.549519	0.380391	0.957248	Gm12525	3	108268867	108269572	+	554	lncRNA	predicted gene 12525 [Source:MGI Symbol;Acc:MGI:3649596]	-	15	23	9	8	7	18	1.3225	1.75823	0.816785	0.701397	0.626185	1.33069
ENSMUSG00000120375	1.03401	9.15153	5.3816	3.12364	1.05724	3.49257	5.18905	2.55782	1.01753	0.380437	1	ENSMUSG00000120375	3	38939841	38940376	+	536	lncRNA	novel transcript	-	1	10	5	3	1	4	0.0911275	0.790122	0.469008	0.271857	0.0924591	0.305638
ENSMUSG00000066362	11.3741	15.5576	16.1448	4.16486	16.9158	7.85828	14.3588	9.6463	0.580992	0.380452	1	Rps13-ps1	8	87774317	87774854	+	538	processed_pseudogene	ribosomal protein S13, pseudogene 1 [Source:MGI Symbol;Acc:MGI:3647042]	-	11	17	15	4	16	9	0.998676	1.33821	1.40179	0.361128	1.47385	0.68513
ENSMUSG00000074847	6.20407	6.40607	11.8395	16.6594	14.8013	6.112	8.14988	12.5242	-0.616374	0.380523	1	Gm10775	13	65407353	65408640	+	1203	protein_coding	predicted gene 10775 [Source:MGI Symbol;Acc:MGI:3642324]	-	6	7	11	16	14	7	0.243613	0.246429	0.459729	0.646009	0.576736	0.238311
ENSMUSG00000091568	3.10203	10.0667	2.15264	2.08243	1.05724	4.36571	5.10712	2.50179	1.02046	0.380539	1	Gm8206	14	16431564	16453014	+	2014	protein_coding	predicted gene 8206 [Source:MGI Symbol;Acc:MGI:3779788]	-	3	11	2	2	1	5	0.0727572	0.231309	0.0499282	0.0482341	0.0246068	0.101677
ENSMUSG00000000782	58.9387	97.0062	104.403	78.0911	65.5486	76.8365	86.7826	73.4921	0.239294	0.380574	0.957248	Tcf7	11	52143198	52174158	-	3019	protein_coding	transcription factor 7, T cell specific [Source:MGI Symbol;Acc:MGI:98507]	HMG	57	106	97	75	62	88	0.922201	1.48697	1.61541	1.20665	1.01775	1.1938
ENSMUSG00000070814	234.721	287.358	269.08	212.408	261.137	245.353	263.719	239.633	0.138898	0.380633	0.957248	Zswim9	7	12992894	13012647	-	11874	protein_coding	zinc finger SWIM-type containing 9 [Source:MGI Symbol;Acc:MGI:2447816]	-	227	314	250	204	247	281	0.933776	1.11993	1.05857	0.834482	1.03089	0.969219
ENSMUSG00000059040	228.517	222.382	193.737	220.737	214.619	277.659	214.879	237.672	-0.147573	0.38069	0.957248	Eno1b	18	48178402	48181479	+	1877	protein_coding	enolase 1B, retrotransposed [Source:MGI Symbol;Acc:MGI:3648653]	-	221	243	180	212	203	318	5.75098	5.48278	4.82151	5.486	5.35977	6.93866
ENSMUSG00000056043	2.06802	5.49092	16.1448	8.32971	2.11447	2.61943	7.90124	4.35454	0.860977	0.380708	1	Rgs9bp	7	35278418	35285007	-	6590	protein_coding	regulator of G-protein signalling 9 binding protein [Source:MGI Symbol;Acc:MGI:2384418]	-	2	6	15	8	2	3	0.0148238	0.0385589	0.114441	0.0589642	0.0150404	0.0186444
ENSMUSG00000063727	15.5102	12.8121	33.3659	34.3601	20.0875	27.9406	20.5627	27.4627	-0.427648	0.380767	0.957248	Tnfrsf11b	15	54114015	54141880	-	2818	protein_coding	tumor necrosis factor receptor superfamily, member 11b (osteoprotegerin) [Source:MGI Symbol;Acc:MGI:109587]	-	15	14	31	33	19	32	0.259995	0.2104	0.55309	0.568797	0.334139	0.465073
ENSMUSG00000020380	271.945	285.528	247.553	226.985	268.538	239.241	268.342	244.921	0.133571	0.380799	0.957248	Rad50	11	53540346	53598146	-	5375	protein_coding	RAD50 double strand break repair protein [Source:MGI Symbol;Acc:MGI:109292]	-	263	312	230	218	254	274	2.38996	2.4583	2.15142	1.96998	2.34191	2.08778
ENSMUSG00000069520	546.992	563.734	617.807	589.327	619.54	639.14	576.178	616.002	-0.0974974	0.380891	0.957248	Tmem19	10	115175579	115198406	-	3675	protein_coding	transmembrane protein 19 [Source:MGI Symbol;Acc:MGI:1914476]	-	529	616	574	566	586	732	7.03092	7.09875	7.85289	7.48071	7.90232	8.15767
ENSMUSG00000024176	809.631	777.88	706.065	809.023	489.5	789.321	764.525	695.948	0.134675	0.380946	0.957248	Sox8	17	25784866	25789660	-	3118	protein_coding	SRY (sex determining region Y)-box 8 [Source:MGI Symbol;Acc:MGI:98370]	HMG	783	850	656	777	463	904	12.2659	11.5452	10.578	12.104	7.35901	11.8742
ENSMUSG00000042976	7.23808	0	0	0	0	1.74628	2.41269	0.582095	1.98142	0.380981	1	9930038B18Rik	12	8923187	8943473	-	3966	lncRNA	RIKEN cDNA 9930038B18 gene [Source:MGI Symbol;Acc:MGI:2442156]	-	7	0	0	0	0	2	0.0862103	0	0	0	0	0.0206533
ENSMUSG00000005823	324.68	360.57	341.193	345.683	395.406	371.959	342.148	371.016	-0.116074	0.381049	0.957248	Gpr108	17	57541635	57555446	-	2862	protein_coding	G protein-coupled receptor 108 [Source:MGI Symbol;Acc:MGI:1925558]	-	314	394	317	332	374	426	5.35888	5.83023	5.56884	5.63446	6.47614	6.09611
ENSMUSG00000086003	14.4762	30.2	26.908	8.32971	25.3736	18.336	23.8614	17.3464	0.46247	0.381049	0.957248	B230206L02Rik	11	94024244	94046605	+	3206	lncRNA	RIKEN cDNA B230206L02 gene [Source:MGI Symbol;Acc:MGI:1924598]	-	14	33	25	8	24	21	0.213294	0.435922	0.392059	0.121202	0.37099	0.268268
ENSMUSG00000031887	99.2651	105.243	97.9451	127.028	136.383	86.4411	100.818	116.618	-0.204219	0.381086	0.957248	Tradd	8	105984918	105991241	-	1866	protein_coding	TNFRSF1A-associated via death domain [Source:MGI Symbol;Acc:MGI:109200]	-	96	115	91	122	129	99	2.51289	2.61003	2.45191	3.17565	3.42604	2.17288
ENSMUSG00000033751	227.483	218.722	218.493	221.779	254.794	253.211	221.566	243.261	-0.135618	0.381113	0.957248	Gadd45gip1	8	85558151	85562111	+	2494	protein_coding	growth arrest and DNA-damage-inducible, gamma interacting protein 1 [Source:MGI Symbol;Acc:MGI:1914947]	-	220	239	203	213	241	290	4.30864	4.05845	4.09237	4.14827	4.78889	4.76227
ENSMUSG00000047804	445.659	450.255	477.886	389.414	419.722	462.765	457.933	423.967	0.109242	0.381166	0.957248	Akap10	11	61762133	61821078	-	6451	protein_coding	A kinase (PRKA) anchor protein 10 [Source:MGI Symbol;Acc:MGI:1890218]	-	431	492	444	374	397	530	3.26335	3.22996	3.46044	2.81597	3.04985	3.36482
ENSMUSG00000027534	379.482	323.964	317.514	356.095	364.746	386.802	340.32	369.214	-0.11871	0.381206	0.957248	Snx16	3	10482877	10505162	-	2632	protein_coding	sorting nexin 16 [Source:MGI Symbol;Acc:MGI:1921968]	-	367	354	295	342	345	443	6.81074	5.69608	5.63522	6.31138	6.49602	6.89335
ENSMUSG00000117557	1.03401	6.40607	3.22896	0	4.22894	0	3.55635	1.40965	1.37937	0.381214	1	Gm50070	17	24364573	24366020	-	1212	lncRNA	predicted gene, 50070 [Source:MGI Symbol;Acc:MGI:6275395]	-	1	7	3	0	4	0	0.0403006	0.244599	0.12445	0	0.163558	0
ENSMUSG00000037001	98.2311	123.546	115.166	91.6268	113.124	89.9337	112.314	98.2282	0.196876	0.381236	0.957248	Zfp39	11	58778979	58795051	-	3890	protein_coding	zinc finger protein 39 [Source:MGI Symbol;Acc:MGI:99183]	zf-C2H2	95	135	107	88	107	103	1.19286	1.46975	1.38296	1.0988	1.36317	1.08443
ENSMUSG00000035187	7.23808	6.40607	4.30528	1.04121	4.22894	4.36571	5.98314	3.21196	0.889444	0.381298	1	Nkx6-1	5	101806005	101812862	-	3138	protein_coding	NK6 homeobox 1 [Source:MGI Symbol;Acc:MGI:1206039]	Homeobox	7	7	4	1	4	5	0.108958	0.0944722	0.0640888	0.0154786	0.0631715	0.0652574
ENSMUSG00000020123	2.06802	10.0667	5.3816	1.04121	6.34341	1.74628	5.83877	3.04364	0.964297	0.3813	1	Avpr1a	10	122284404	122289357	+	2670	protein_coding	arginine vasopressin receptor 1A [Source:MGI Symbol;Acc:MGI:1859216]	-	2	11	5	1	6	2	0.0365875	0.174478	0.0941529	0.0181917	0.111366	0.0306783
ENSMUSG00000031807	398.094	420.055	357.338	456.052	438.753	381.563	391.829	425.456	-0.11597	0.381317	0.957248	Pgls	8	72044820	72053736	+	3770	protein_coding	6-phosphogluconolactonase [Source:MGI Symbol;Acc:MGI:1913421]	-	385	459	332	438	415	437	4.98808	5.1562	4.42763	5.64309	5.45533	4.74737
ENSMUSG00000006456	306.067	361.485	332.583	306.117	291.797	321.316	333.378	306.41	0.121756	0.381416	0.957248	Rbm14	19	4850597	4861662	-	3910	protein_coding	RNA binding motif protein 14 [Source:MGI Symbol;Acc:MGI:1929092]	-	296	395	309	294	276	368	3.69768	4.27838	3.97335	3.6522	3.49822	3.85464
ENSMUSG00000103403	0	2.74546	4.30528	0	2.11447	0	2.35025	0.704823	1.77784	0.381532	1	Gm37931	1	74347007	74349872	+	2866	TEC	predicted gene, 37931 [Source:MGI Symbol;Acc:MGI:5611159]	-	0	3	4	0	2	0	0	0.0443306	0.0701712	0	0.0345834	0
ENSMUSG00000082393	0	2.74546	4.30528	0	2.11447	0	2.35025	0.704823	1.77784	0.381532	1	Gm15028	X	20708344	20708713	-	370	processed_pseudogene	predicted gene 15028 [Source:MGI Symbol;Acc:MGI:3705685]	-	0	3	4	0	2	0	0	0.343383	0.543542	0	0.267881	0
ENSMUSG00000026365	411.537	408.158	474.657	420.651	361.574	412.123	431.451	398.116	0.114308	0.381544	0.957248	Cfh	1	140012446	140111502	-	8383	protein_coding	complement component factor h [Source:MGI Symbol;Acc:MGI:88385]	-	398	446	441	404	342	472	2.31898	2.25317	2.64493	2.34081	2.02181	2.30598
ENSMUSG00000036427	10567.6	9734.48	9059.38	9955.05	10201.3	10628.8	9787.15	10261.7	-0.0683448	0.381557	0.957248	Gpi1	7	33900755	33929761	-	6452	protein_coding	glucose-6-phosphate isomerase 1 [Source:MGI Symbol;Acc:MGI:95797]	-	10220	10637	8417	9561	9649	12173	77.3696	69.8206	65.5901	71.9769	74.1144	77.2709
ENSMUSG00000106365	0	1.83031	1.07632	2.08243	4.22894	1.74628	0.968875	2.68588	-1.44123	0.381577	1	Gm43568	3	122415898	122423817	-	1862	lncRNA	predicted gene 43568 [Source:MGI Symbol;Acc:MGI:5663705]	-	0	2	1	2	4	2	0	0.0454893	0.027002	0.0521716	0.106462	0.0439909
ENSMUSG00000112008	4.13605	3.66061	3.22896	3.12364	10.5724	6.112	3.67521	6.60266	-0.841761	0.381584	1	Gm47218	12	76987249	76988567	-	1319	TEC	predicted gene, 47218 [Source:MGI Symbol;Acc:MGI:6096027]	-	4	4	3	3	10	7	0.148125	0.128432	0.114354	0.110474	0.375725	0.217353
ENSMUSG00000031870	682.448	544.516	622.113	551.843	707.29	743.044	616.359	667.393	-0.116667	0.381625	0.957248	Pgr	9	8899834	8968612	+	8546	protein_coding	progesterone receptor [Source:MGI Symbol;Acc:MGI:97567]	ESR-like	660	595	578	530	669	851	3.7722	2.94858	3.40048	3.01229	3.87952	4.0783
ENSMUSG00000071054	2397.87	2526.74	2235.52	2259.43	2309	2247.47	2386.71	2271.97	0.0715749	0.381739	0.957248	Safb	17	56891825	56913294	+	7268	protein_coding	scaffold attachment factor B [Source:MGI Symbol;Acc:MGI:2146974]	-	2319	2761	2077	2170	2184	2574	15.5848	16.0883	14.368	14.502	14.892	14.5046
ENSMUSG00000120742	41.3605	52.1637	34.4422	27.0716	44.4039	31.4331	42.6555	34.3029	0.321203	0.38178	0.957248	ENSMUSG00000120742	18	45691125	45692400	-	1276	lncRNA	novel transcript, antisense to Kcnn2	-	40	57	32	26	42	36	1.53117	1.89183	1.26088	0.989707	1.63122	1.15549
ENSMUSG00000029068	1463.13	1647.27	1497.16	1585.77	1733.87	1553.32	1535.85	1624.32	-0.0798699	0.381851	0.957248	Ccnl2	4	155896946	155909000	+	5278	protein_coding	cyclin L2 [Source:MGI Symbol;Acc:MGI:1927119]	-	1415	1800	1391	1523	1640	1779	13.0949	14.4431	13.2505	14.0157	15.3989	13.8045
ENSMUSG00000032333	1059.86	1000.26	1022.5	1194.27	1026.58	1051.26	1027.54	1090.7	-0.0859294	0.381854	0.957248	Stoml1	9	58160447	58169803	+	3093	protein_coding	stomatin-like 1 [Source:MGI Symbol;Acc:MGI:1916356]	-	1025	1093	950	1147	971	1204	16.1867	14.9658	15.4425	18.0122	15.558	15.9426
ENSMUSG00000000301	15.5102	22.8788	20.4501	20.8243	31.7171	25.3211	19.613	25.9542	-0.400311	0.381859	0.957248	Pemt	11	59861440	59937315	-	2104	protein_coding	phosphatidylethanolamine N-methyltransferase [Source:MGI Symbol;Acc:MGI:104535]	-	15	25	19	20	30	29	0.348225	0.503214	0.454028	0.461709	0.706627	0.564501
ENSMUSG00000039176	1123.97	1216.24	1120.45	1200.52	1252.82	1204.06	1153.55	1219.14	-0.0790618	0.38194	0.957248	Polg	7	79095979	79116110	-	10742	protein_coding	polymerase (DNA directed), gamma [Source:MGI Symbol;Acc:MGI:1196389]	-	1087	1329	1041	1153	1185	1379	4.94263	5.23961	4.87237	5.21349	5.46698	5.25765
ENSMUSG00000029096	66.1767	55.8243	50.587	82.2559	60.2624	62.8663	57.5294	68.4615	-0.249312	0.381945	0.957248	Htra3	5	35809367	35837126	-	4439	protein_coding	HtrA serine peptidase 3 [Source:MGI Symbol;Acc:MGI:1925808]	-	64	61	47	79	57	72	0.704221	0.581974	0.532338	0.864422	0.636362	0.664293
ENSMUSG00000098760	6.20407	9.15153	5.3816	6.24728	16.9158	9.60457	6.9124	10.9225	-0.648681	0.38202	1	Gm2164	4	124422717	124550962	-	424	lncRNA	predicted gene 2164 [Source:MGI Symbol;Acc:MGI:3780334]	-	6	10	5	6	16	11	0.691193	0.998833	0.592897	0.687336	1.87012	1.06253
ENSMUSG00000034327	189.224	193.097	187.28	177.006	168.1	169.39	189.867	171.499	0.147361	0.382039	0.957248	Kctd9	14	67953386	67979759	+	4746	protein_coding	potassium channel tetramerisation domain containing 9 [Source:MGI Symbol;Acc:MGI:2145579]	-	183	211	174	170	159	194	1.88338	1.88284	1.8433	1.73982	1.66029	1.67412
ENSMUSG00000048218	184.054	173.879	259.393	211.366	161.757	174.628	205.775	182.584	0.170503	0.382049	0.957248	Amigo2	15	97142006	97145168	-	3163	protein_coding	adhesion molecule with Ig like domain 2 [Source:MGI Symbol;Acc:MGI:2145995]	-	178	190	241	203	153	200	2.74875	2.54398	3.83083	3.11732	2.39721	2.58966
ENSMUSG00000085141	3.10203	3.66061	1.07632	1.04121	0	1.74628	2.61299	0.929166	1.46399	0.382061	1	Gm13429	2	36092326	36102915	+	1362	lncRNA	predicted gene 13429 [Source:MGI Symbol;Acc:MGI:3651652]	-	3	4	1	1	0	2	0.107587	0.124377	0.0369146	0.0356621	0	0.0601403
ENSMUSG00000031633	9418.81	9354.69	9012.02	10044.6	9108.08	9869.13	9261.84	9673.93	-0.0628291	0.382087	0.957248	Slc25a4	8	46659834	46664321	-	2353	protein_coding	solute carrier family 25 (mitochondrial carrier, adenine nucleotide translocator), member 4 [Source:MGI Symbol;Acc:MGI:1353495]	-	9109	10222	8373	9647	8615	11303	189.087	183.981	178.91	199.138	181.446	196.736
ENSMUSG00000104850	12.4081	11.897	11.8395	11.4534	7.40065	5.23885	12.0482	8.03095	0.59508	0.382088	1	Gm42901	3	52946006	52949176	-	3171	lncRNA	predicted gene 42901 [Source:MGI Symbol;Acc:MGI:5663038]	-	12	13	11	11	7	6	0.184841	0.173622	0.17441	0.168492	0.1094	0.0774939
ENSMUSG00000010607	240.925	282.782	283.072	246.768	248.45	241.86	268.926	245.693	0.131144	0.382116	0.957248	Pigyl	9	22068142	22069654	+	777	protein_coding	phosphatidylinositol glycan anchor biosynthesis, class Y-like [Source:MGI Symbol;Acc:MGI:1913518]	-	233	309	263	237	235	277	14.647	16.8421	17.0181	14.8153	14.9886	14.6006
ENSMUSG00000063875	2.06802	6.40607	2.15264	5.20607	6.34341	7.85828	3.54224	6.46925	-0.853052	0.382149	1	Rps6-ps1	15	76221816	76222562	+	747	processed_pseudogene	ribosomal protein S6, pseudogene 1 [Source:MGI Symbol;Acc:MGI:3809093]	-	2	7	2	5	6	9	0.130775	0.396859	0.134612	0.325112	0.398057	0.49344
ENSMUSG00000040794	5389.27	4770.69	5110.36	5214.4	5558.94	5228.38	5090.11	5333.91	-0.0675799	0.382194	0.957248	C1qtnf4	2	90716204	90720869	+	1290	protein_coding	C1q and tumor necrosis factor related protein 4 [Source:MGI Symbol;Acc:MGI:1914695]	-	5212	5213	4748	5008	5258	5988	197.346	171.142	185.053	188.564	201.997	190.11
ENSMUSG00000060600	116.843	108.903	117.319	148.894	148.013	96.9188	114.355	131.275	-0.194996	0.382341	0.957248	Eno3	11	70548028	70553339	+	1739	protein_coding	enolase 3, beta muscle [Source:MGI Symbol;Acc:MGI:95395]	-	113	119	109	143	140	111	3.1739	2.89805	3.15139	3.99411	3.98972	2.61418
ENSMUSG00000032939	379.482	371.552	364.872	351.93	361.574	318.697	371.969	344.067	0.114073	0.382438	0.957248	Nup93	8	94941192	95043855	+	4257	protein_coding	nucleoporin 93 [Source:MGI Symbol;Acc:MGI:1919055]	-	367	406	339	338	342	365	4.21091	4.03907	4.00379	3.85653	3.98141	3.51157
ENSMUSG00000054206	20.6802	27.4546	41.9765	26.0304	21.1447	21.8286	30.0371	23.0012	0.382912	0.382464	0.957248	Gzmm	10	79524854	79531095	+	1472	protein_coding	granzyme M (lymphocyte met-ase 1) [Source:MGI Symbol;Acc:MGI:99549]	-	20	30	39	25	20	25	0.663646	0.863122	1.33208	0.824928	0.673343	0.695576
ENSMUSG00000116571	14.4762	18.3031	19.3737	13.5358	11.6296	12.224	17.3843	12.4631	0.480727	0.382472	0.957248	Gm49741	17	27842471	27843239	+	769	lncRNA	predicted gene, 49741 [Source:MGI Symbol;Acc:MGI:6215230]	-	14	20	18	13	11	14	0.889233	1.10144	1.17685	0.821109	0.708893	0.745614
ENSMUSG00000031104	398.094	377.958	382.093	469.588	378.49	406.011	386.049	418.03	-0.114712	0.3825	0.957248	Rab33a	X	47608162	47619109	+	1158	protein_coding	RAB33A, member RAS oncogene family [Source:MGI Symbol;Acc:MGI:109493]	-	385	413	355	451	358	465	16.2393	15.1043	15.4133	18.917	15.3211	16.4459
ENSMUSG00000022012	555.264	499.673	429.451	431.063	581.479	608.58	494.796	540.374	-0.127874	0.382505	0.957248	Enox1	14	77394203	77959200	+	7962	protein_coding	ecto-NOX disulfide-thiol exchanger 1 [Source:MGI Symbol;Acc:MGI:2444896]	-	537	546	399	414	550	697	3.29432	2.90422	2.51957	2.52559	3.42338	3.58528
ENSMUSG00000006221	14.4762	5.49092	5.3816	5.20607	13.7441	20.0823	8.44956	13.0108	-0.635972	0.382537	1	Hspb7	4	141148090	141152622	+	2769	protein_coding	heat shock protein family, member 7 (cardiovascular) [Source:MGI Symbol;Acc:MGI:1352494]	-	14	6	5	5	13	23	0.246956	0.0917671	0.0907867	0.0877064	0.232667	0.340187
ENSMUSG00000058914	1.03401	0.915153	1.07632	3.12364	2.11447	2.61943	1.00849	2.61918	-1.38046	0.382557	1	C1qtnf3	15	10952418	10980236	+	2557	protein_coding	C1q and tumor necrosis factor related protein 3 [Source:MGI Symbol;Acc:MGI:1932136]	-	1	1	1	3	2	3	0.0191022	0.0165626	0.0196628	0.0569868	0.0387627	0.0480511
ENSMUSG00000085196	1.03401	0	4.30528	2.08243	8.45788	1.74628	1.77976	4.09553	-1.2232	0.382582	1	Gm14963	19	6318825	6326635	-	2558	lncRNA	predicted gene 14963 [Source:MGI Symbol;Acc:MGI:3705162]	-	1	0	4	2	8	2	0.0190947	0	0.0786203	0.0379764	0.15499	0.0320215
ENSMUSG00000003863	5827.69	5743.5	5355.76	5706.89	6070.64	5918.16	5642.32	5898.57	-0.0639844	0.382632	0.957417	Ppfia3	7	44988546	45016443	-	7899	protein_coding	protein tyrosine phosphatase, receptor type, f polypeptide (PTPRF), interacting protein (liprin), alpha 3 [Source:MGI Symbol;Acc:MGI:1924037]	-	5636	6276	4976	5481	5742	6778	34.8508	33.6488	31.6726	33.7032	36.0251	35.1433
ENSMUSG00000063821	3.10203	0.915153	0	3.12364	3.17171	3.49257	1.33906	3.26264	-1.28579	0.382688	1	Dusp29	14	21726605	21764644	-	1242	protein_coding	dual specificity phosphatase 29 [Source:MGI Symbol;Acc:MGI:3647127]	-	3	1	0	3	3	4	0.117981	0.0340986	0	0.117323	0.119705	0.131902
ENSMUSG00000028035	1100.19	961.826	1036.5	1041.21	1053.01	1197.08	1032.84	1097.1	-0.0885604	0.382782	0.957642	Dnajb4	3	151884148	151915939	-	8765	protein_coding	DnaJ heat shock protein family (Hsp40) member B4 [Source:MGI Symbol;Acc:MGI:1914285]	-	1064	1051	963	1000	996	1371	5.9293	5.0782	5.52395	5.54156	5.63147	6.40617
ENSMUSG00000102408	2.06802	0.915153	5.3816	1.04121	8.45788	6.98514	2.78826	5.49475	-1.00271	0.382972	1	4930568G15Rik	1	164891593	164919497	-	3611	lncRNA	RIKEN cDNA 4930568G15 gene [Source:MGI Symbol;Acc:MGI:1923107]	-	2	1	5	1	8	8	0.0270531	0.0117282	0.0696174	0.0134511	0.109794	0.0907351
ENSMUSG00000027933	1300.79	1218.98	1298.04	1233.84	1398.72	1404.89	1272.6	1345.82	-0.0814397	0.382987	0.958006	Ints3	3	90298695	90340929	-	5677	protein_coding	integrator complex subunit 3 [Source:MGI Symbol;Acc:MGI:2140050]	-	1258	1332	1206	1185	1323	1609	10.8237	9.93674	10.6808	10.1387	11.5493	11.6078
ENSMUSG00000025220	3114.44	3302.79	3593.83	3395.4	3514.25	3604.33	3337.02	3504.66	-0.0709856	0.3833	0.958464	Oga	19	45738698	45772276	-	8592	protein_coding	O-GlcNAcase [Source:MGI Symbol;Acc:MGI:1932139]	-	3012	3609	3339	3261	3324	4128	17.1228	17.789	19.5388	18.4349	19.1726	19.677
ENSMUSG00000024400	1066.07	1022.23	961.153	907.939	956.798	1009.35	1016.48	958.03	0.0849803	0.383309	0.958464	Wdr33	18	31937143	32040450	+	11922	protein_coding	WD repeat domain 33 [Source:MGI Symbol;Acc:MGI:1921570]	-	1031	1117	893	872	905	1156	4.224	3.96792	3.76597	3.55264	3.76196	3.9712
ENSMUSG00000111844	9.3061	11.897	3.22896	9.37093	19.0302	9.60457	8.14402	12.6686	-0.619787	0.383344	1	Gm47097	9	121458957	121460436	-	1480	TEC	predicted gene, 47097 [Source:MGI Symbol;Acc:MGI:6095831]	-	9	13	3	9	18	11	0.297026	0.371998	0.101914	0.295369	0.602733	0.304399
ENSMUSG00000032485	1615.13	1632.63	1657.53	1658.65	1747.61	1747.16	1635.1	1717.81	-0.0713903	0.38335	0.958464	Scap	9	110162356	110214018	+	7443	protein_coding	SREBF chaperone [Source:MGI Symbol;Acc:MGI:2135958]	-	1562	1784	1540	1593	1653	2001	10.2505	10.1509	10.4027	10.3957	11.0062	11.0106
ENSMUSG00000021368	186.122	193.097	185.127	220.737	211.447	192.091	188.115	208.092	-0.143495	0.383447	0.958473	Tbc1d7	13	43305216	43324977	-	4042	protein_coding	TBC1 domain family, member 7 [Source:MGI Symbol;Acc:MGI:1914296]	-	180	211	172	212	200	220	2.17516	2.21078	2.13947	2.54755	2.45216	2.22915
ENSMUSG00000120597	6.20407	5.49092	8.61055	10.4121	9.51512	11.3509	6.76851	10.426	-0.631458	0.383462	1	ENSMUSG00000120597	17	22956763	22958897	-	2135	lncRNA	novel transcript	-	6	6	8	10	9	13	0.137267	0.119018	0.188394	0.227502	0.20891	0.249378
ENSMUSG00000042055	862.366	841.941	894.421	775.705	805.613	863.538	866.243	814.952	0.0868411	0.383473	0.958473	Wdr11	7	129193587	129237462	+	10449	protein_coding	WD repeat domain 11 [Source:MGI Symbol;Acc:MGI:1920230]	-	834	920	831	745	762	989	3.89857	3.72882	3.99854	3.4631	3.61405	3.87645
ENSMUSG00000034384	1.03401	2.74546	37.6712	8.32971	5.28618	0	13.8169	4.53863	1.61086	0.383547	1	Barhl2	5	106600389	106606032	-	2314	protein_coding	BarH like homeobox 2 [Source:MGI Symbol;Acc:MGI:1859314]	Homeobox	1	3	35	8	5	0	0.0211082	0.0549056	0.760466	0.167923	0.107083	0
ENSMUSG00000036036	153.034	185.776	230.332	247.809	229.42	165.897	189.714	214.375	-0.17418	0.383568	0.958516	Zfp57	17	37312055	37321527	+	3786	protein_coding	zinc finger protein 57 [Source:MGI Symbol;Acc:MGI:99204]	zf-C2H2	148	203	214	238	217	190	1.90939	2.27078	2.8419	3.05338	2.84049	2.05535
ENSMUSG00000092713	2.06802	2.74546	1.07632	3.12364	3.17171	6.112	1.96327	4.13578	-1.07196	0.383609	1	Gm22858	17	71948579	71948654	+	76	snoRNA	predicted gene, 22858 [Source:MGI Symbol;Acc:MGI:5452635]	-	2	3	1	3	3	7	1.28538	1.67173	0.661548	1.91731	1.95624	3.77222
ENSMUSG00000047534	16.5442	15.5576	20.4501	13.5358	13.7441	10.4777	17.5173	12.5859	0.479336	0.383678	0.958516	Mis18bp1	12	65179508	65219378	-	7990	protein_coding	MIS18 binding protein 1 [Source:MGI Symbol;Acc:MGI:2145099]	MYB	16	17	19	13	13	12	0.0978109	0.0901075	0.119559	0.0790279	0.0806327	0.0615102
ENSMUSG00000026692	3.10203	3.66061	4.30528	3.12364	1.05724	0.873142	3.68931	1.68467	1.14593	0.383708	1	Fmo4	1	162620757	162641541	-	3707	protein_coding	flavin containing monooxygenase 4 [Source:MGI Symbol;Acc:MGI:2429497]	-	3	4	4	3	1	1	0.0395287	0.0456979	0.0542516	0.0393082	0.0133688	0.0110482
ENSMUSG00000069804	1.03401	5.49092	0	0	1.05724	0.873142	2.17498	0.643459	1.76615	0.383715	1	Gm10277	11	77676279	77678573	-	2295	protein_coding	predicted gene 10277 [Source:MGI Symbol;Acc:MGI:3641921]	-	1	6	0	0	1	1	0.0212829	0.11072	0	0	0.0215939	0.0178455
ENSMUSG00000022687	382.584	350.504	378.864	374.837	382.719	444.429	370.651	400.662	-0.11495	0.383842	0.958516	Boc	16	44305412	44379260	-	4451	protein_coding	biregional cell adhesion molecule-related/down-regulated by oncogenes (Cdon) binding protein [Source:MGI Symbol;Acc:MGI:2151153]	-	370	383	352	360	362	509	4.0603	3.64418	3.97613	3.92852	4.03056	4.68352
ENSMUSG00000070443	8.27209	10.9818	6.45792	6.24728	5.28618	4.36571	8.57061	5.29972	0.704581	0.383844	1	Gm10291	3	78824565	78825563	+	999	processed_pseudogene	predicted pseudogene 10291 [Source:MGI Symbol;Acc:MGI:3641638]	-	8	12	6	6	5	5	0.391146	0.508715	0.301968	0.291722	0.248038	0.204983
ENSMUSG00000092086	485.985	470.389	498.336	482.082	427.123	444.429	484.903	451.212	0.103607	0.383861	0.958516	Gm6793	8	112740585	112741640	-	1056	processed_pseudogene	predicted gene 6793 [Source:MGI Symbol;Acc:MGI:3643578]	-	470	514	463	463	404	509	21.7394	20.6138	22.0441	21.2961	18.9597	19.7409
ENSMUSG00000057137	5.17006	16.4727	25.8317	21.8655	19.0302	25.3211	15.8248	22.0723	-0.48556	0.383868	0.958516	Tmem140	6	34840081	34851881	+	5853	protein_coding	transmembrane protein 140 [Source:MGI Symbol;Acc:MGI:1915737]	-	5	18	24	21	18	29	0.0417259	0.130242	0.206162	0.174271	0.152408	0.202923
ENSMUSG00000026798	258.503	221.467	265.851	263.427	276.996	275.04	248.607	271.821	-0.130867	0.383917	0.958516	Coq4	2	29677505	29687947	+	3399	protein_coding	coenzyme Q4 [Source:MGI Symbol;Acc:MGI:1098826]	-	250	242	247	253	262	315	3.59255	3.01525	3.6536	3.61537	3.82001	3.79553
ENSMUSG00000100158	9.3061	7.32122	7.53423	4.16486	4.22894	6.112	8.05385	4.83526	0.726364	0.383983	1	Gm28119	9	41493204	41493579	+	298	lncRNA	predicted gene 28119 [Source:MGI Symbol;Acc:MGI:5578825]	-	9	8	7	4	4	7	1.47516	1.13693	1.18102	0.65197	0.665209	0.962043
ENSMUSG00000116813	2.06802	0.915153	3.22896	0	1.05724	0.873142	2.07071	0.643459	1.66394	0.384084	1	4930579D07Rik	17	4901973	4943262	-	1862	lncRNA	RIKEN cDNA 4930579D07 gene [Source:MGI Symbol;Acc:MGI:1923184]	-	2	1	3	0	1	1	0.0524644	0.0227446	0.0810059	0	0.0266155	0.0219955
ENSMUSG00000032840	667.972	508.825	460.665	556.008	384.834	543.968	545.82	494.937	0.140057	0.384087	0.958516	Spring1	5	118383292	118404158	+	5649	protein_coding	SREBF pathway regulator in golgi 1 [Source:MGI Symbol;Acc:MGI:1924042]	-	646	556	428	534	364	623	5.58567	4.16833	3.80932	4.59149	3.19333	4.51678
ENSMUSG00000078154	130.285	105.243	123.777	121.822	139.555	144.069	119.768	135.149	-0.177709	0.384178	0.958516	Gm12184	11	48716173	48717482	-	1310	protein_coding	predicted gene 12184 [Source:MGI Symbol;Acc:MGI:3652174]	-	126	115	115	117	132	165	4.698	3.71779	4.41369	4.33809	4.99364	5.15852
ENSMUSG00000021277	1538.61	1387.37	1235.61	1377.53	1661.97	1404.01	1387.2	1481.17	-0.0939587	0.384328	0.958516	Traf3	12	111132804	111233587	+	7350	protein_coding	TNF receptor-associated factor 3 [Source:MGI Symbol;Acc:MGI:108041]	-	1488	1516	1148	1323	1572	1608	9.88848	8.73515	7.85289	8.74292	10.5994	8.96007
ENSMUSG00000080746	1.03401	3.66061	4.30528	6.24728	6.34341	4.36571	2.99997	5.65214	-0.907207	0.384341	1	Rpsa-ps12	4	149226954	149227845	-	892	processed_pseudogene	ribosomal protein SA, pseudogene 12 [Source:MGI Symbol;Acc:MGI:3651234]	-	1	4	4	6	6	5	0.0547582	0.189913	0.22546	0.326716	0.33335	0.229571
ENSMUSG00000050912	221.278	271.8	259.393	255.097	227.306	200.823	250.824	227.742	0.142332	0.384379	0.958516	Tmem123	9	7764042	7794334	+	3109	protein_coding	transmembrane protein 123 [Source:MGI Symbol;Acc:MGI:1919179]	-	214	297	241	245	215	230	3.36207	4.04571	3.89737	3.82762	3.42714	3.02984
ENSMUSG00000001225	2.06802	0	0	0	6.34341	0.873142	0.689341	2.40552	-1.8084	0.384541	1	Slc26a3	12	31440870	31523916	+	6369	protein_coding	solute carrier family 26, member 3 [Source:MGI Symbol;Acc:MGI:107181]	-	2	0	0	0	6	1	0.0153381	0	0	0	0.0466868	0.00643045
ENSMUSG00000063785	178.884	209.57	170.058	198.872	207.218	213.047	186.171	206.379	-0.14698	0.384551	0.958516	Utp14a	X	47345739	47371330	+	4130	protein_coding	UTP14A small subunit processome component [Source:MGI Symbol;Acc:MGI:1919804]	-	173	229	158	191	196	244	2.04602	2.34825	1.92346	2.2463	2.35191	2.41965
ENSMUSG00000085272	9.3061	8.23637	12.9158	8.32971	26.4309	10.4777	10.1528	15.0794	-0.568669	0.384602	0.958516	Sbk3	7	4968259	4974167	-	3197	protein_coding	SH3 domain binding kinase family, member 3 [Source:MGI Symbol;Acc:MGI:2685924]	-	9	9	12	8	25	12	0.137504	0.119223	0.188718	0.121543	0.387536	0.153727
ENSMUSG00000043102	6.20407	1.83031	3.22896	1.04121	3.17171	0.873142	3.75444	1.69535	1.16001	0.384632	1	Qrfp	2	31696178	31700592	-	2927	protein_coding	pyroglutamylated RFamide peptide [Source:MGI Symbol;Acc:MGI:3630329]	-	6	2	3	1	3	1	0.100125	0.0289378	0.0515316	0.0165944	0.0507941	0.0139923
ENSMUSG00000034820	1285.28	1272.06	1214.09	1328.59	1352.2	1294.87	1257.14	1325.22	-0.0756044	0.384634	0.958516	Cpsf7	19	10502630	10525017	+	6416	protein_coding	cleavage and polyadenylation specific factor 7 [Source:MGI Symbol;Acc:MGI:1917826]	-	1243	1390	1128	1276	1279	1483	9.46282	9.17507	8.83934	9.65985	9.87917	9.4665
ENSMUSG00000026638	10.3401	17.3879	21.5264	14.577	9.51512	10.4777	16.4181	11.5233	0.512092	0.384642	0.958516	Irf6	1	192835419	192854331	+	7069	protein_coding	interferon regulatory factor 6 [Source:MGI Symbol;Acc:MGI:1859211]	IRF	10	19	20	14	9	12	0.0690965	0.113829	0.142248	0.0961953	0.0630956	0.0695242
ENSMUSG00000064262	21.7142	30.2	20.4501	15.6182	16.9158	21.8286	24.1215	18.1208	0.411686	0.384652	0.958516	Gimap8	6	48624168	48637809	+	3700	protein_coding	GTPase, IMAP family member 8 [Source:MGI Symbol;Acc:MGI:2685303]	-	21	33	19	15	16	25	0.277224	0.377721	0.258183	0.196913	0.214305	0.276727
ENSMUSG00000031960	3514.61	3070.34	2825.34	2958.09	2847.13	3095.29	3136.76	2966.84	0.0801807	0.384685	0.958516	Aars	8	111759776	111784296	+	9282	protein_coding	alanyl-tRNA synthetase [Source:MGI Symbol;Acc:MGI:2384560]	-	3399	3355	2625	2841	2693	3545	17.8864	15.3077	14.2188	14.8667	14.3784	15.6418
ENSMUSG00000056608	1186.01	1197.93	1192.56	1095.36	1218.99	1067.85	1192.17	1127.4	0.081316	0.384744	0.958516	Chd9	8	91554980	91781144	+	23148	protein_coding	chromodomain helicase DNA binding protein 9 [Source:MGI Symbol;Acc:MGI:1924001]	-	1147	1309	1108	1052	1153	1223	2.42027	2.39489	2.40659	2.20743	2.46848	2.16384
ENSMUSG00000031111	16.5442	31.1152	48.4344	33.3189	20.0875	19.2091	32.0312	24.2052	0.405749	0.384762	0.958516	Igsf1	X	48871413	48886626	-	5768	protein_coding	immunoglobulin superfamily, member 1 [Source:MGI Symbol;Acc:MGI:2147913]	-	16	34	45	32	19	22	0.13549	0.249639	0.392249	0.269469	0.163246	0.15621
ENSMUSG00000027368	16.5442	17.3879	12.9158	21.8655	25.3736	16.5897	15.616	21.2763	-0.437561	0.384768	0.958516	Dusp2	2	127178079	127180296	+	2003	protein_coding	dual specificity phosphatase 2 [Source:MGI Symbol;Acc:MGI:101911]	-	16	19	12	21	24	19	0.390169	0.401727	0.301214	0.50924	0.593806	0.388495
ENSMUSG00000038292	102.367	104.327	109.785	119.74	126.868	112.635	105.493	119.748	-0.181836	0.384855	0.958516	Kash5	7	44833048	44854316	-	2365	protein_coding	KASH domain containing 5 [Source:MGI Symbol;Acc:MGI:2687329]	-	99	114	102	115	120	129	2.04465	2.04142	2.16842	2.36184	2.51457	2.23394
ENSMUSG00000030846	1344.22	1499.94	1415.36	1534.75	1546.74	1417.98	1419.84	1499.82	-0.0781299	0.384893	0.958516	Tial1	7	128041501	128063441	-	6903	protein_coding	Tia1 cytotoxic granule-associated RNA binding protein-like 1 [Source:MGI Symbol;Acc:MGI:107913]	-	1300	1639	1315	1474	1463	1624	9.19855	10.0554	9.57774	10.3715	10.5032	9.6352
ENSMUSG00000029714	1145.68	1478.89	1363.7	1423.34	1500.22	1331.54	1329.42	1418.37	-0.0924138	0.384957	0.958516	Gigyf1	5	137516810	137526197	+	5505	protein_coding	GRB10 interacting GYF protein 1 [Source:MGI Symbol;Acc:MGI:1888677]	-	1108	1616	1267	1367	1419	1525	9.83097	12.4321	11.5716	12.0613	12.7744	11.3455
ENSMUSG00000021101	1.03401	0.915153	1.07632	6.24728	1.05724	0.873142	1.00849	2.72589	-1.42579	0.384963	1	4930408O17Rik	12	104823630	104837794	+	1299	lncRNA	RIKEN cDNA 4930408O17 gene [Source:MGI Symbol;Acc:MGI:1921178]	-	1	1	1	6	1	1	0.0376015	0.0326024	0.0387049	0.22435	0.0381509	0.0315285
ENSMUSG00000047495	1713.36	1368.15	1625.24	1287.98	1461.1	1645.87	1568.92	1464.98	0.0975635	0.385	0.958516	Dlgap2	8	14145865	14897680	+	6149	protein_coding	DLG associated protein 2 [Source:MGI Symbol;Acc:MGI:2443181]	-	1657	1495	1510	1237	1382	1885	13.1623	10.2966	12.3466	9.77123	11.1383	12.5551
ENSMUSG00000003198	54.8026	71.3819	68.8844	83.2971	77.1782	68.9783	65.023	76.4845	-0.230734	0.385032	0.958516	Zfp959	17	56199093	56205928	+	2448	protein_coding	zinc finger protein 959 [Source:MGI Symbol;Acc:MGI:2385058]	zf-C2H2	53	78	64	80	73	79	1.0575	1.3494	1.31445	1.58731	1.47783	1.32169
ENSMUSG00000036356	465.305	422.801	549.999	473.752	407.036	444.429	479.368	441.739	0.116157	0.385045	0.958516	Csgalnact1	8	68809433	69187798	-	5093	protein_coding	chondroitin sulfate N-acetylgalactosaminyltransferase 1 [Source:MGI Symbol;Acc:MGI:2442354]	-	450	462	511	455	385	509	4.31572	3.84173	5.04455	4.33932	3.74629	4.09314
ENSMUSG00000101450	10.3401	13.7273	9.68687	14.577	15.8585	17.4628	11.2514	15.9661	-0.501617	0.385047	0.958516	Gm28941	1	82717412	82718428	+	1017	lncRNA	predicted gene 28941 [Source:MGI Symbol;Acc:MGI:5579647]	-	10	15	9	14	15	20	0.480278	0.624639	0.444935	0.668638	0.730945	0.805419
ENSMUSG00000036646	1371.1	1365.41	1412.13	1437.92	1452.64	1472.12	1382.88	1454.23	-0.072877	0.385113	0.958533	Man1b1	2	25222350	25242224	+	5391	protein_coding	mannosidase, alpha, class 1B, member 1 [Source:MGI Symbol;Acc:MGI:2684954]	-	1326	1492	1312	1381	1374	1686	12.014	11.7208	12.236	12.4425	12.6308	12.8086
ENSMUSG00000084873	6.20407	10.9818	15.0685	11.4534	6.34341	2.61943	10.7515	6.8054	0.674517	0.385221	1	C030047K22Rik	15	18697770	18818860	-	1164	lncRNA	RIKEN cDNA C030047K22 gene [Source:MGI Symbol;Acc:MGI:1924868]	-	6	12	14	11	6	3	0.251775	0.436603	0.604714	0.459012	0.255454	0.105555
ENSMUSG00000032555	382.584	352.334	369.177	320.694	341.487	357.115	368.032	339.765	0.113751	0.385409	0.958563	Topbp1	9	103182414	103227627	+	11226	protein_coding	topoisomerase (DNA) II binding protein 1 [Source:MGI Symbol;Acc:MGI:1920018]	-	370	385	343	308	323	409	1.60987	1.45243	1.53619	1.33263	1.42591	1.49214
ENSMUSG00000092384	7.23808	8.23637	3.22896	9.37093	15.8585	5.23885	6.23447	10.1561	-0.684131	0.385418	1	Gm4189	10	127125564	127126657	-	829	lncRNA	predicted gene 4189 [Source:MGI Symbol;Acc:MGI:3782365]	-	7	9	3	9	15	6	0.412437	0.459776	0.181946	0.527317	0.896708	0.296421
ENSMUSG00000022898	565.604	515.231	545.694	618.481	531.789	591.991	542.176	580.754	-0.100139	0.385428	0.958563	Vps26c	16	94298642	94327689	-	3675	protein_coding	VPS26 endosomal protein sorting factor C [Source:MGI Symbol;Acc:MGI:1206040]	-	547	563	507	594	503	678	7.27016	6.48798	6.93627	7.85079	6.78305	7.55588
ENSMUSG00000120233	0	0.915153	3.22896	2.08243	7.40065	0.873142	1.38137	3.45207	-1.32509	0.38545	1	ENSMUSG00000120233	8	120138766	120155735	-	3061	lncRNA	novel transcript	-	0	1	3	2	7	1	0	0.0138355	0.0492757	0.0317359	0.113331	0.0133798
ENSMUSG00000026174	537.686	522.552	500.488	502.906	451.439	500.311	520.242	484.885	0.101085	0.385543	0.958563	Cnot9	1	74545217	74570001	+	3826	protein_coding	CCR4-NOT transcription complex, subunit 9 [Source:MGI Symbol;Acc:MGI:1928902]	-	520	571	465	483	427	573	6.63854	6.32048	6.11059	6.13177	5.53092	6.1337
ENSMUSG00000019494	1528.27	1453.26	1531.6	1579.52	1527.7	1639.76	1504.38	1582.33	-0.0735736	0.385668	0.958563	Cops6	5	138159333	138162908	+	2525	protein_coding	COP9 signalosome subunit 6 [Source:MGI Symbol;Acc:MGI:1349439]	-	1478	1588	1423	1517	1445	1878	28.5909	26.6347	28.3347	29.1815	28.361	30.4612
ENSMUSG00000033721	104.435	75.9577	82.8766	93.7093	109.952	99.5382	87.7565	101.067	-0.205119	0.385671	0.958563	Vav3	3	109247969	109593014	+	6005	protein_coding	vav 3 oncogene [Source:MGI Symbol;Acc:MGI:1888518]	-	101	83	77	90	104	114	0.821528	0.585361	0.644693	0.72797	0.858291	0.777507
ENSMUSG00000037492	785.849	728.462	869.666	801.735	657.6	763.126	794.659	740.821	0.0998589	0.385687	0.958563	Zmat4	8	24126035	24646601	+	8310	protein_coding	zinc finger, matrin type 4 [Source:MGI Symbol;Acc:MGI:2443497]	-	760	796	808	770	622	874	4.46711	4.05668	4.88861	4.50063	3.7094	4.30748
ENSMUSG00000027879	1017.47	1011.24	1112.91	1023.51	1119.61	1188.35	1047.21	1110.49	-0.0858104	0.385739	0.958563	Sec22b	3	97808506	97830592	+	3976	protein_coding	SEC22 homolog B, vesicle trafficking protein [Source:MGI Symbol;Acc:MGI:1338759]	-	984	1105	1034	983	1059	1361	12.0882	11.77	13.0752	12.0086	13.1997	14.0192
ENSMUSG00000096256	88.925	84.1941	64.5792	62.4728	100.437	117.001	79.2327	93.3038	-0.238225	0.385763	0.958563	4933409K07Rik	4	42027873	42035425	-	3193	unprocessed_pseudogene	RIKEN cDNA 4933409K07 gene [Source:MGI Symbol;Acc:MGI:1918429]	-	86	92	60	60	95	134	1.31557	1.22025	0.944773	0.912717	1.47448	1.71877
ENSMUSG00000056579	1507.59	1520.07	1545.59	1365.03	1441.01	1531.49	1524.42	1445.85	0.0756818	0.385771	0.958563	Tug1	11	3589785	3599673	-	9734	protein_coding	taurine upregulated gene 1 [Source:MGI Symbol;Acc:MGI:2144114]	-	1458	1661	1436	1311	1363	1754	7.31611	7.22665	7.41717	6.54177	6.93935	7.37991
ENSMUSG00000026918	1139.48	1142.11	1089.24	1070.37	1035.03	1087.06	1123.61	1064.15	0.0783565	0.385824	0.958563	Brd3	2	27335591	27397674	-	7336	protein_coding	bromodomain containing 3 [Source:MGI Symbol;Acc:MGI:1914632]	-	1102	1248	1012	1028	979	1245	7.3373	7.20467	6.9358	6.8064	6.6136	6.95061
ENSMUSG00000073591	242.993	254.412	187.28	221.779	199.817	197.33	228.228	206.309	0.148563	0.385908	0.958563	Pcdhb22	18	37650924	37657532	+	6609	protein_coding	protocadherin beta 22 [Source:MGI Symbol;Acc:MGI:2136760]	-	235	278	174	213	189	226	1.73679	1.78143	1.3237	1.56541	1.41723	1.40051
ENSMUSG00000033105	706.23	835.534	678.081	726.767	637.513	707.245	739.949	690.509	0.100659	0.385929	0.958563	Lss	10	76367422	76392972	+	10787	protein_coding	lanosterol synthase [Source:MGI Symbol;Acc:MGI:1336155]	-	683	913	630	698	603	810	3.09267	3.5845	2.9364	3.14296	2.77033	3.07537
ENSMUSG00000027376	7.23808	17.3879	7.53423	7.2885	7.40065	6.112	10.7201	6.93371	0.642609	0.385972	1	Prom2	2	127368393	127383387	-	5187	protein_coding	prominin 2 [Source:MGI Symbol;Acc:MGI:2138997]	-	7	19	7	7	7	7	0.0659168	0.15513	0.0678511	0.065549	0.06688	0.0552706
ENSMUSG00000022964	1391.78	1416.66	1397.06	1417.09	1467.44	1541.97	1401.83	1475.5	-0.0742775	0.386118	0.958563	Tmem50b	16	91371391	91394688	-	2446	protein_coding	transmembrane protein 50B [Source:MGI Symbol;Acc:MGI:1925225]	-	1346	1548	1298	1361	1388	1766	26.8784	26.8024	26.6805	27.0262	28.1221	29.5697
ENSMUSG00000048721	63.0747	86.0244	50.587	71.8438	74.0065	90.8068	66.562	78.8857	-0.242376	0.386194	0.958563	Fndc9	11	46126358	46130699	+	2290	protein_coding	fibronectin type III domain containing 9 [Source:MGI Symbol;Acc:MGI:2443410]	-	61	94	47	69	70	104	1.30109	1.73841	1.0319	1.46352	1.51488	1.85999
ENSMUSG00000074671	544.924	517.061	536.007	614.316	500.072	601.595	532.664	571.995	-0.10398	0.386294	0.958563	Tspyl3	2	153064290	153067361	-	3072	protein_coding	TSPY-like 3 [Source:MGI Symbol;Acc:MGI:2139328]	-	527	565	498	590	473	689	8.37922	7.78908	8.15048	9.32856	7.63052	9.18566
ENSMUSG00000028070	665.903	706.498	724.363	792.364	751.694	692.402	698.921	745.487	-0.0920936	0.386298	0.958563	Naxe	3	87963827	87965802	-	908	protein_coding	NAD(P)HX epimerase [Source:MGI Symbol;Acc:MGI:2180167]	-	644	772	673	761	711	793	34.6429	36.0073	37.2653	40.7083	38.8059	35.7684
ENSMUSG00000026853	770.339	829.128	787.866	835.054	860.589	837.344	795.778	844.329	-0.0848244	0.386309	0.958563	Crat	2	30290483	30305825	-	5388	protein_coding	carnitine acetyltransferase [Source:MGI Symbol;Acc:MGI:109501]	-	745	906	732	802	814	959	6.75371	7.1213	6.8306	7.22987	7.48706	7.2896
ENSMUSG00000117241	1.03401	1.83031	0	2.08243	3.17171	2.61943	0.954772	2.62452	-1.42578	0.38632	1	Gm9214	17	53666955	53668917	+	1963	processed_pseudogene	predicted gene 9214 [Source:MGI Symbol;Acc:MGI:3644936]	-	1	2	0	2	3	3	0.0248825	0.0431488	0	0.0494873	0.0757383	0.0625912
ENSMUSG00000034271	953.359	699.177	617.807	730.932	838.388	904.576	756.781	824.632	-0.124567	0.386359	0.958563	Jdp2	12	85645801	85686652	+	2148	protein_coding	Jun dimerization protein 2 [Source:MGI Symbol;Acc:MGI:1932093]	TF_bZIP	922	764	574	702	793	1036	20.9658	15.0632	13.4355	15.874	18.2959	19.7532
ENSMUSG00000096433	95.1291	96.091	93.6398	104.121	132.154	91.68	94.9533	109.319	-0.199349	0.386379	0.958563	Zfp994	17	22416246	22444597	-	4882	protein_coding	zinc finger protein 994 [Source:MGI Symbol;Acc:MGI:3643318]	zf-C2H2	92	105	87	100	125	105	0.920458	0.910857	0.895976	0.994916	1.2689	0.880854
ENSMUSG00000029860	735.182	716.565	661.936	771.54	735.836	742.171	704.561	749.849	-0.0893498	0.386412	0.958563	Zyx	6	42326564	42337147	+	5390	protein_coding	zyxin [Source:MGI Symbol;Acc:MGI:103072]	-	711	783	615	741	696	850	6.4431	6.15222	5.73669	6.67749	6.39934	6.45866
ENSMUSG00000025927	7.23808	14.6424	17.2211	19.7831	14.8013	20.0823	13.0339	18.2222	-0.485645	0.386423	0.958563	Tfap2b	1	19279138	19308800	+	6338	protein_coding	transcription factor AP-2 beta [Source:MGI Symbol;Acc:MGI:104672]	AP-2	7	16	16	19	14	23	0.0539461	0.106912	0.126924	0.145608	0.109469	0.148624
ENSMUSG00000035021	73.4148	71.3819	47.358	62.4728	53.919	44.5303	64.0516	53.6407	0.262622	0.386442	0.958563	Baz1a	12	54939774	55061133	-	7159	protein_coding	bromodomain adjacent to zinc finger domain 1A [Source:MGI Symbol;Acc:MGI:1309478]	-	71	78	44	60	51	51	0.484418	0.461425	0.309012	0.407083	0.353047	0.291763
ENSMUSG00000109332	3.10203	7.32122	7.53423	9.37093	10.5724	8.73142	5.98583	9.55823	-0.670255	0.38646	1	Gm44742	7	58852139	58853550	-	1412	TEC	predicted gene 44742 [Source:MGI Symbol;Acc:MGI:5753318]	-	3	8	7	9	10	10	0.103777	0.239946	0.249252	0.309593	0.350978	0.290053
ENSMUSG00000073131	961.631	951.759	1087.08	1039.13	1045.61	1094.05	1000.16	1059.59	-0.0843276	0.386716	0.95875	Vma21	X	70859530	70883363	+	7303	protein_coding	VMA21 vacuolar H+-ATPase homolog (S. cerevisiae) [Source:MGI Symbol;Acc:MGI:1914298]	-	930	1040	1010	998	989	1253	6.22008	6.03102	6.95337	6.63763	6.71134	7.02688
ENSMUSG00000120909	0	0	2.15264	6.24728	1.05724	0	0.717546	2.43484	-1.78961	0.386777	1	Gm39529	X	102067627	102070872	-	2064	lncRNA	predicted gene, 39529 [Source:NCBI gene (formerly Entrezgene);Acc:105243712]	-	0	0	2	6	1	0	0	0	0.0487187	0.141197	0.0240107	0
ENSMUSG00000119994	242.993	248.922	285.225	283.21	309.77	258.45	259.046	283.81	-0.130972	0.386794	0.95875	ENSMUSG00000119994	10	128334642	128340114	+	2827	lncRNA	novel transcript	-	235	272	265	272	293	296	4.06028	4.07476	4.71298	4.67334	5.13637	4.28823
ENSMUSG00000021832	1016.43	1094.52	1126.91	1128.68	1159.79	1133.34	1079.29	1140.6	-0.0796318	0.386936	0.95875	Psmc6	14	45567245	45587162	+	3498	protein_coding	proteasome (prosome, macropain) 26S subunit, ATPase, 6 [Source:MGI Symbol;Acc:MGI:1914339]	-	983	1196	1047	1084	1097	1298	13.7261	14.4801	15.0488	15.052	15.5418	15.1973
ENSMUSG00000079641	893.386	1020.4	1092.46	1221.34	693.546	820.754	1002.08	911.881	0.136422	0.387004	0.95875	Rpl39	X	36346173	36349055	-	1434	protein_coding	ribosomal protein L39 [Source:MGI Symbol;Acc:MGI:1914498]	-	864	1115	1015	1173	656	940	29.4292	32.9294	35.587	39.7313	22.6709	26.8467
ENSMUSG00000105699	1.03401	1.83031	2.15264	6.24728	4.22894	0.873142	1.67232	3.78312	-1.1626	0.38721	1	Gm43703	5	140591544	140592306	-	763	lncRNA	predicted gene 43703 [Source:MGI Symbol;Acc:MGI:5663840]	-	1	2	2	6	4	1	0.0640161	0.111011	0.131789	0.381954	0.259806	0.053677
ENSMUSG00000049037	2.06802	0.915153	15.0685	2.08243	0	6.112	6.01722	2.73148	1.09591	0.387287	1	Clec4a1	6	122898807	122911578	+	1558	protein_coding	C-type lectin domain family 4, member a1 [Source:MGI Symbol;Acc:MGI:3036291]	-	2	1	14	2	0	7	0.0627013	0.0271826	0.451789	0.0623514	0	0.184011
ENSMUSG00000074170	42.3945	42.097	34.4422	65.5965	34.8888	46.2765	39.6446	48.9206	-0.301031	0.387304	0.95875	Plekhf1	7	37916396	37927440	-	5263	protein_coding	pleckstrin homology domain containing, family F (with FYVE domain) member 1 [Source:MGI Symbol;Acc:MGI:1919537]	-	41	46	32	63	33	53	0.380509	0.370155	0.305697	0.581422	0.310738	0.412435
ENSMUSG00000052155	892.352	700.092	759.881	697.613	722.092	772.731	784.108	730.812	0.100144	0.387319	0.95875	Acvr2a	2	48704121	48793281	+	5686	protein_coding	activin receptor IIA [Source:MGI Symbol;Acc:MGI:102806]	-	863	765	706	670	683	885	7.41341	5.69788	6.24271	5.72337	5.9529	6.37454
ENSMUSG00000100572	9.3061	10.9818	13.9922	9.37093	5.28618	7.85828	11.4267	7.50513	0.602493	0.387342	1	2410021H03Rik	17	69582357	69584203	-	764	lncRNA	RIKEN cDNA 2410021H03 gene [Source:MGI Symbol;Acc:MGI:1917000]	-	9	12	13	9	5	9	0.575391	0.665191	0.85551	0.572181	0.324333	0.48246
ENSMUSG00000030138	623.509	575.631	625.341	583.08	728.435	645.252	608.161	652.256	-0.101315	0.387357	0.95875	Bms1	6	118360342	118396435	-	4854	protein_coding	BMS1, ribosome biogenesis factor [Source:MGI Symbol;Acc:MGI:2446132]	-	603	629	581	560	689	739	6.0678	5.48794	6.01799	5.60367	7.03451	6.2353
ENSMUSG00000025439	893.386	928.88	900.879	930.845	929.31	1024.2	907.715	961.45	-0.0835953	0.387404	0.95875	Clns1a	7	97345841	97370003	+	3856	protein_coding	chloride channel, nucleotide-sensitive, 1A [Source:MGI Symbol;Acc:MGI:109638]	-	864	1015	837	894	879	1173	10.9444	11.1478	10.9135	11.2612	11.2971	12.4587
ENSMUSG00000002608	854.094	824.553	818.003	882.95	884.906	875.762	832.216	881.206	-0.0824618	0.38746	0.95875	Ccdc97	7	25410531	25418513	-	3939	protein_coding	coiled-coil domain containing 97 [Source:MGI Symbol;Acc:MGI:1196455]	-	826	901	760	848	837	1003	10.2426	9.68718	9.70069	10.4567	10.5306	10.4286
ENSMUSG00000032715	5.17006	14.6424	6.45792	8.32971	4.22894	3.49257	8.75681	5.35041	0.730484	0.387545	1	Trib3	2	152179342	152185952	-	2125	protein_coding	tribbles pseudokinase 3 [Source:MGI Symbol;Acc:MGI:1345675]	-	5	16	6	8	4	4	0.114928	0.318874	0.14196	0.182858	0.0932858	0.0770928
ENSMUSG00000076269	0	1.83031	2.15264	3.12364	2.11447	4.36571	1.32765	3.20127	-1.27303	0.387548	1	Mir374b	X	102616666	102616760	-	95	miRNA	microRNA 374b [Source:MGI Symbol;Acc:MGI:3629958]	-	0	2	2	3	2	5	0	0.89159	1.05848	1.53385	1.04333	2.15555
ENSMUSG00000055991	241.959	197.673	222.798	224.902	244.221	258.45	220.81	242.525	-0.138061	0.387555	0.95875	Zkscan5	5	145141372	145158560	+	4114	protein_coding	zinc finger with KRAB and SCAN domains 5 [Source:MGI Symbol;Acc:MGI:107533]	zf-C2H2	234	216	207	216	231	296	2.77821	2.22356	2.52977	2.5502	2.78267	2.94673
ENSMUSG00000026229	1483.81	1360.83	1395.99	1454.58	1461.1	1550.7	1413.54	1488.79	-0.0755036	0.387596	0.95875	Psmd1	1	85992109	86066873	+	7265	protein_coding	proteasome (prosome, macropain) 26S subunit, non-ATPase, 1 [Source:MGI Symbol;Acc:MGI:1917497]	-	1435	1487	1297	1397	1382	1776	9.64784	8.6683	8.97593	9.33995	9.42729	10.012
ENSMUSG00000060143	160.272	204.994	120.548	115.575	417.608	160.658	161.938	231.28	-0.513181	0.387635	0.95875	Gm10076	14	105919259	105919665	+	407	lncRNA	predicted gene 10076 [Source:MGI Symbol;Acc:MGI:3704451]	-	155	224	112	111	395	184	18.6016	23.3084	13.8356	13.2468	48.0969	18.5155
ENSMUSG00000043122	3.10203	7.32122	1.07632	7.2885	7.40065	6.112	3.83319	6.93371	-0.828855	0.38764	1	A530016L24Rik	12	112455882	112466361	+	3110	protein_coding	RIKEN cDNA A530016L24 gene [Source:MGI Symbol;Acc:MGI:2443020]	-	3	8	1	7	7	7	0.0471167	0.10894	0.0161665	0.109326	0.111546	0.0921829
ENSMUSG00000031447	4279.77	4164.86	4092.17	3947.24	4002.69	4063.6	4178.93	4004.51	0.0614404	0.387713	0.95875	Lamp1	8	13209161	13225338	+	2675	protein_coding	lysosomal-associated membrane protein 1 [Source:MGI Symbol;Acc:MGI:96745]	-	4139	4551	3802	3791	3786	4654	75.5763	72.0513	71.4601	68.8357	70.1409	71.255
ENSMUSG00000027115	10.3401	24.7091	13.9922	13.5358	5.28618	14.8434	16.3471	11.2218	0.540954	0.387825	0.95875	Kif18a	2	109111083	109172092	+	9832	protein_coding	kinesin family member 18A [Source:MGI Symbol;Acc:MGI:2446977]	-	10	27	13	13	5	17	0.0496789	0.1163	0.0664778	0.0642222	0.0252024	0.0708141
ENSMUSG00000043614	518.04	461.237	434.833	538.308	527.56	460.146	471.37	508.671	-0.108405	0.387849	0.95875	Vps37d	5	135101754	135107120	-	1544	protein_coding	vacuolar protein sorting 37D [Source:MGI Symbol;Acc:MGI:2159402]	-	501	504	404	517	499	527	15.8491	13.8243	13.1556	16.264	16.0165	13.979
ENSMUSG00000028458	1045.39	952.674	957.924	963.123	1130.18	1046.02	985.328	1046.44	-0.0869223	0.38785	0.95875	Tesk1	4	43441939	43448064	+	4434	protein_coding	testis specific protein kinase 1 [Source:MGI Symbol;Acc:MGI:1201675]	-	1011	1041	890	925	1069	1198	11.137	9.94292	10.0918	10.1328	11.948	11.0656
ENSMUSG00000041459	2050.45	2363.84	2322.7	2332.32	2468.64	2296.36	2245.66	2365.78	-0.0747691	0.387868	0.95875	Tardbp	4	148696839	148711476	-	7796	protein_coding	TAR DNA binding protein [Source:MGI Symbol;Acc:MGI:2387629]	-	1983	2583	2158	2240	2335	2630	12.4241	14.0317	13.9173	13.956	14.8433	13.8165
ENSMUSG00000004383	3254.03	2954.11	3083.65	2975.79	3317.6	3484.71	3097.27	3259.37	-0.0740695	0.387921	0.95875	Large1	8	73541227	74080168	-	7976	protein_coding	LARGE xylosyl- and glucuronyltransferase 1 [Source:MGI Symbol;Acc:MGI:1342270]	-	3147	3228	2865	2858	3138	3991	19.2719	17.1399	18.0599	17.4045	19.4976	20.4932
ENSMUSG00000000486	22.7483	34.7758	17.2211	23.9479	20.0875	12.224	24.9151	18.7531	0.425435	0.387953	0.95875	Septin1	7	126813619	126832302	-	2763	protein_coding	septin 1 [Source:MGI Symbol;Acc:MGI:1858916]	-	22	38	16	23	19	14	0.388916	0.582454	0.291148	0.404325	0.34079	0.20752
ENSMUSG00000021303	877.876	1464.24	2220.45	1657.61	785.526	943.867	1520.86	1129	0.429846	0.387974	0.95875	Gng4	13	13958644	14002481	+	3340	protein_coding	guanine nucleotide binding protein (G protein), gamma 4 [Source:MGI Symbol;Acc:MGI:102703]	-	849	1600	2063	1592	743	1081	12.4158	20.2877	31.0547	23.1516	11.0244	13.2554
ENSMUSG00000041261	266.775	259.903	346.575	398.785	290.74	278.532	291.084	322.686	-0.148762	0.387979	0.95875	Car8	4	8143362	8239041	-	3853	protein_coding	carbonic anhydrase 8 [Source:MGI Symbol;Acc:MGI:88253]	-	258	284	322	383	275	319	3.27065	3.12161	4.20177	4.82818	3.53711	3.39082
ENSMUSG00000108530	12.4081	20.1334	18.2974	11.4534	12.6868	12.224	16.9463	12.1214	0.485831	0.387985	0.95875	4930429H19Rik	7	72960128	72964941	+	1917	lncRNA	RIKEN cDNA 4930429H19 gene [Source:MGI Symbol;Acc:MGI:1921147]	-	12	22	17	11	12	14	0.305755	0.486026	0.445863	0.278711	0.310223	0.299101
ENSMUSG00000112756	2.06802	0.915153	0	0	3.17171	5.23885	0.994392	2.80352	-1.50272	0.388074	1	Gm48014	12	95691730	95693029	+	1300	TEC	predicted gene, 48014 [Source:MGI Symbol;Acc:MGI:6097321]	-	2	1	0	0	3	6	0.0751451	0.0325773	0	0	0.114365	0.189026
ENSMUSG00000019996	1248.05	1359	1169.96	1264.03	1418.81	1320.19	1259	1334.34	-0.0829852	0.388134	0.95875	Map7	10	20024217	20157336	+	7935	protein_coding	microtubule-associated protein 7 [Source:MGI Symbol;Acc:MGI:1328328]	-	1207	1485	1087	1214	1342	1512	7.42975	7.92571	6.88744	7.43115	8.38147	7.804
ENSMUSG00000025510	390.856	402.667	364.872	471.67	401.749	382.436	386.132	418.619	-0.114531	0.388136	0.95875	Cd151	7	141047305	141051386	+	2741	protein_coding	CD151 antigen [Source:MGI Symbol;Acc:MGI:1096360]	-	378	440	339	453	380	438	6.73592	6.79833	6.21822	8.02737	6.87051	6.54452
ENSMUSG00000066407	15.5102	21.9637	23.679	23.9479	11.6296	8.73142	20.3843	14.7696	0.474792	0.388141	0.95875	Gm10263	13	73465963	73466262	+	300	processed_pseudogene	predicted gene 10263 [Source:MGI Symbol;Acc:MGI:3642825]	-	15	24	22	23	11	10	2.44222	3.38804	3.68703	3.72384	1.81713	1.36518
ENSMUSG00000075312	2.06802	8.23637	4.30528	12.4946	6.34341	6.112	4.86989	8.31666	-0.752729	0.388222	1	Gm13597	2	68384899	68385273	+	375	processed_pseudogene	predicted gene 13597 [Source:MGI Symbol;Acc:MGI:3651139]	-	2	9	4	12	6	7	0.260503	1.01641	0.536295	1.5543	0.792929	0.764503
ENSMUSG00000041577	168.544	207.74	234.638	234.273	234.706	208.681	203.64	225.887	-0.148626	0.388265	0.95875	Prelp	1	133838042	133849152	-	3615	protein_coding	proline arginine-rich end leucine-rich repeat [Source:MGI Symbol;Acc:MGI:2151110]	-	163	227	218	225	222	239	2.20239	2.65935	3.03196	3.02314	3.0434	2.70771
ENSMUSG00000086968	1255.29	1419.4	1310.96	1124.51	1374.41	1253.83	1328.55	1250.92	0.087356	0.388272	0.95875	4933431E20Rik	3	107796166	107803529	-	6821	lncRNA	RIKEN cDNA 4933431E20 gene [Source:MGI Symbol;Acc:MGI:3584041]	-	1214	1551	1218	1080	1300	1436	8.6933	9.62992	8.97789	7.69059	9.44517	8.62222
ENSMUSG00000086509	3.10203	8.23637	19.3737	19.7831	9.51512	16.5897	10.2374	15.296	-0.589396	0.388359	0.95875	Nkx2-2os	2	147026003	147173601	+	4345	lncRNA	NK2 homeobox 2, opposite strand [Source:MGI Symbol;Acc:MGI:3652259]	-	3	9	18	19	9	19	0.0337245	0.0877226	0.208285	0.212397	0.102652	0.179092
ENSMUSG00000120554	4.13605	10.0667	8.61055	14.577	13.7441	6.98514	7.60443	11.7687	-0.615963	0.388502	1	ENSMUSG00000120554	5	115342051	115343312	+	1262	lncRNA	novel transcript	-	4	11	8	14	13	8	0.154816	0.369141	0.318717	0.538831	0.510503	0.259623
ENSMUSG00000025058	7.23808	3.66061	7.53423	6.24728	2.11447	1.74628	6.14431	3.36935	0.873858	0.388502	1	Tasl	X	84913960	84935105	+	3754	protein_coding	TLR adaptor interacting with endolysosomal SLC15A4 [Source:MGI Symbol;Acc:MGI:1918648]	-	7	4	7	6	2	2	0.0910789	0.0451258	0.0937516	0.077632	0.0264028	0.0218197
ENSMUSG00000025665	76.5169	61.3152	100.098	61.4316	59.2052	79.456	79.3099	66.6976	0.24137	0.388615	0.95875	Rps6ka6	X	110297889	110447656	-	5013	protein_coding	ribosomal protein S6 kinase polypeptide 6 [Source:MGI Symbol;Acc:MGI:1914321]	-	74	67	93	59	56	91	0.721021	0.566025	0.932739	0.571661	0.553611	0.743458
ENSMUSG00000044150	156.136	159.237	124.853	178.048	153.299	162.404	146.742	164.584	-0.163359	0.388633	0.95875	Bclaf3	X	158309684	158376077	+	4869	protein_coding	Bclaf1 and Thrap3 family member 3 [Source:MGI Symbol;Acc:MGI:2685992]	-	151	174	116	171	145	186	1.51479	1.51345	1.19782	1.70585	1.47585	1.56454
ENSMUSG00000038957	473.577	370.637	419.765	392.538	347.83	420.855	421.326	387.074	0.119684	0.388682	0.95875	Edc3	9	57615823	57659782	+	5804	protein_coding	enhancer of mRNA decapping 3 [Source:MGI Symbol;Acc:MGI:2142951]	-	458	405	390	377	329	482	3.85436	2.9552	3.37841	3.15499	2.8092	3.4012
ENSMUSG00000019990	526.312	650.674	607.044	537.266	689.317	702.88	594.677	643.155	-0.11327	0.388721	0.95875	Pde7b	10	20273750	20600824	-	12444	protein_coding	phosphodiesterase 7B [Source:MGI Symbol;Acc:MGI:1352752]	-	509	711	564	516	652	805	1.99789	2.41974	2.27874	2.01407	2.59658	2.64941
ENSMUSG00000086430	2.06802	2.74546	6.45792	0	3.17171	1.74628	3.75713	1.63933	1.19046	0.388797	1	4930551O13Rik	2	5042091	5045944	+	1065	lncRNA	RIKEN cDNA 4930551O13 gene [Source:MGI Symbol;Acc:MGI:1922513]	-	2	3	6	0	3	2	0.0917264	0.119297	0.283254	0	0.1396	0.0769118
ENSMUSG00000026204	13731.7	11977.5	11782.5	11692.8	14292.8	13608.8	12497.2	13198.1	-0.0787664	0.388891	0.95875	Ptprn	1	75223671	75241146	-	4249	protein_coding	protein tyrosine phosphatase, receptor type, N [Source:MGI Symbol;Acc:MGI:102765]	-	13280	13088	10947	11230	13519	15586	152.66	130.45	129.534	128.374	157.678	150.231
ENSMUSG00002075203	3.10203	0	5.3816	2.08243	0	0.873142	2.82788	0.98519	1.50762	0.388899	1	ENSMUSG00002075203	3	88614465	88614599	+	135	snoRNA	-	-	3	0	5	2	0	1	1.08543	0	1.86214	0.719582	0	0.303374
ENSMUSG00000018322	1211.86	1113.74	1187.18	1175.53	1271.85	1260.82	1170.93	1236.07	-0.078734	0.388945	0.95875	Tomm34	2	163895460	163913089	-	3040	protein_coding	translocase of outer mitochondrial membrane 34 [Source:MGI Symbol;Acc:MGI:1914395]	-	1172	1217	1103	1129	1203	1444	18.8308	16.9541	18.2422	18.0387	19.6113	19.4539
ENSMUSG00000109160	4.13605	0	3.22896	5.20607	4.22894	5.23885	2.455	4.89129	-1.02023	0.388972	1	4930598N05Rik	10	10060544	10134443	+	2351	lncRNA	RIKEN cDNA 4930598N05 gene [Source:MGI Symbol;Acc:MGI:1922625]	-	4	0	3	5	4	6	0.0831039	0	0.0641569	0.1033	0.0843183	0.104523
ENSMUSG00000026895	1558.26	1504.51	1458.41	1718	1526.65	1526.25	1507.06	1590.3	-0.0771758	0.389014	0.95875	Ndufa8	2	35926338	35939418	-	861	protein_coding	NADH:ubiquinone oxidoreductase subunit A8 [Source:MGI Symbol;Acc:MGI:1915625]	-	1507	1644	1355	1650	1444	1748	85.4917	80.8644	79.1245	93.0818	83.1148	83.1478
ENSMUSG00000051811	21.7142	18.3031	12.9158	11.4534	11.6296	14.8434	17.6444	12.6421	0.477899	0.389105	0.95875	Cox6b2	7	4754791	4756093	-	1108	protein_coding	cytochrome c oxidase subunit 6B2 [Source:MGI Symbol;Acc:MGI:3044182]	-	21	20	12	11	11	17	0.92575	0.76445	0.544523	0.482211	0.492003	0.628379
ENSMUSG00000102224	6.20407	6.40607	9.68687	3.12364	7.40065	2.61943	7.43234	4.38124	0.773105	0.389136	1	4930447F24Rik	9	108010917	108015766	+	1503	lncRNA	RIKEN cDNA 4930447F24 gene [Source:MGI Symbol;Acc:MGI:1924123]	-	6	7	9	3	7	3	0.194987	0.197241	0.301064	0.0969497	0.230809	0.0817476
ENSMUSG00000050321	2202.44	2354.69	2089.14	1931.45	2250.85	2118.24	2215.42	2100.18	0.0774239	0.389185	0.95875	Neto1	18	86413077	86524843	+	8352	protein_coding	neuropilin (NRP) and tolloid (TLL)-like 1 [Source:MGI Symbol;Acc:MGI:2180216]	-	2130	2573	1941	1855	2129	2426	12.4567	13.0469	11.6845	10.7879	12.6328	11.8963
ENSMUSG00000047844	224.381	205.909	271.232	244.685	181.844	204.315	233.841	210.282	0.151522	0.389311	0.95875	Bex4	X	135039745	135041192	+	837	protein_coding	brain expressed X-linked 4 [Source:MGI Symbol;Acc:MGI:3606746]	-	217	225	252	235	172	234	12.6633	11.3845	15.1374	13.6372	10.184	11.4499
ENSMUSG00000062981	461.169	459.407	468.199	518.525	521.217	453.161	462.925	497.634	-0.102933	0.389317	0.95875	Mrpl42	10	95316667	95337802	-	3682	protein_coding	mitochondrial ribosomal protein L42 [Source:MGI Symbol;Acc:MGI:1333774]	-	446	502	435	498	493	519	5.9165	5.77403	5.93992	6.56946	6.63556	5.77293
ENSMUSG00000110030	2.06802	0	6.45792	0	0	2.61943	2.84198	0.873142	1.62594	0.389375	1	Gm45546	8	71063075	71065468	+	2394	TEC	predicted gene 45546 [Source:MGI Symbol;Acc:MGI:5791382]	-	2	0	6	0	0	3	0.0408056	0	0.126009	0	0	0.0513227
ENSMUSG00000114139	1.03401	1.83031	0	6.24728	1.05724	0.873142	0.954772	2.72589	-1.47231	0.389381	1	Gm20336	12	22879734	22883362	-	1283	unprocessed_pseudogene	predicted gene, 20336 [Source:MGI Symbol;Acc:MGI:5012521]	-	1	2	0	6	1	1	0.0380704	0.066018	0	0.227148	0.0386267	0.0319217
ENSMUSG00000113960	27.9183	27.4546	21.5264	21.8655	14.8013	21.8286	25.6331	19.4985	0.392798	0.389422	0.95875	4933412O06Rik	13	15956249	15977215	-	1123	lncRNA	RIKEN cDNA 4933412O06 gene [Source:MGI Symbol;Acc:MGI:1918321]	-	27	30	20	21	14	25	1.17435	1.13136	0.895417	0.908288	0.617821	0.911744
ENSMUSG00000000409	18.6122	20.1334	20.4501	14.577	16.9158	12.224	19.7319	14.5723	0.442462	0.389448	0.95875	Lck	4	129442137	129467434	-	2929	protein_coding	lymphocyte protein tyrosine kinase [Source:MGI Symbol;Acc:MGI:96756]	-	18	22	19	14	16	14	0.30017	0.318099	0.326144	0.232163	0.270717	0.195759
ENSMUSG00000027860	61.0067	86.9395	67.8081	70.8026	49.6901	61.9931	71.9181	60.8286	0.244025	0.389483	0.95875	Vangl1	3	102060899	102112009	-	7156	protein_coding	VANGL planar cell polarity 1 [Source:MGI Symbol;Acc:MGI:2159344]	-	59	95	63	68	47	71	0.402713	0.562227	0.442635	0.461554	0.325493	0.40635
ENSMUSG00000027861	15.5102	37.5213	29.0606	48.9371	35.946	22.7017	27.364	35.8616	-0.378782	0.389528	0.95875	Casq2	3	101993731	102053830	+	2736	protein_coding	calsequestrin 2 [Source:MGI Symbol;Acc:MGI:1309469]	-	15	41	27	47	34	26	0.267787	0.634639	0.496161	0.834384	0.615853	0.389197
ENSMUSG00000086015	1.03401	2.74546	1.07632	3.12364	4.22894	3.49257	1.6186	3.61505	-1.13818	0.389637	1	4833417C18Rik	11	95749664	95751870	+	1296	lncRNA	RIKEN cDNA 4833417C18 gene [Source:MGI Symbol;Acc:MGI:1921156]	-	1	3	1	3	4	4	0.0376885	0.0980336	0.0387945	0.112435	0.152957	0.126406
ENSMUSG00000048537	1379.37	2169.83	1507.92	1563.9	1730.69	1359.48	1685.71	1551.36	0.121086	0.38966	0.95875	Phldb1	9	44597601	44646495	-	7179	protein_coding	pleckstrin homology like domain, family B, member 1 [Source:MGI Symbol;Acc:MGI:2143230]	-	1334	2371	1401	1502	1637	1557	9.07624	13.9871	9.81181	10.1623	11.3005	8.88254
ENSMUSG00000083116	1.03401	8.23637	6.45792	0	3.17171	4.36571	5.24277	2.51247	1.04705	0.38969	1	Gm13410	2	24068846	24070329	+	1415	processed_pseudogene	predicted gene 13410 [Source:MGI Symbol;Acc:MGI:3650681]	-	1	9	6	0	3	5	0.034519	0.269367	0.213192	0	0.10507	0.144719
ENSMUSG00000026034	1381.44	1445.94	1611.25	1742.99	1445.24	1524.51	1479.54	1570.91	-0.0865807	0.389751	0.95875	Clk1	1	58449348	58463225	-	8132	protein_coding	CDC-like kinase 1 [Source:MGI Symbol;Acc:MGI:107403]	-	1336	1580	1497	1674	1367	1746	8.02459	8.22846	9.25549	9.99867	8.33078	8.79345
ENSMUSG00000103735	11.3741	13.7273	12.9158	9.37093	2.11447	13.0971	12.6724	8.19418	0.612994	0.38979	1	Gm38317	3	13040419	13040761	+	343	processed_pseudogene	predicted gene, 38317 [Source:MGI Symbol;Acc:MGI:5611545]	-	11	15	12	9	2	15	1.56644	1.85206	1.75899	1.27448	0.288968	1.79106
ENSMUSG00000066621	2625.36	2274.15	2408.8	2458.31	2590.23	2636.02	2436.1	2561.52	-0.0728788	0.389892	0.95875	Tecpr1	5	144131260	144160433	-	12772	protein_coding	tectonin beta-propeller repeat containing 1 [Source:MGI Symbol;Acc:MGI:1917631]	-	2539	2485	2238	2361	2450	3019	9.70997	8.23998	8.81001	8.97886	9.50652	9.68092
ENSMUSG00000031390	2.06802	0	0	6.24728	0	0.873142	0.689341	2.37348	-1.79227	0.389936	1	Avpr2	X	72935708	72939108	+	2886	protein_coding	arginine vasopressin receptor 2 [Source:MGI Symbol;Acc:MGI:88123]	-	2	0	0	6	0	1	0.0338491	0	0	0.100981	0	0.0141911
ENSMUSG00000057738	20328.7	17910.5	19063.8	16766.7	19575.8	18248.7	19101	18197	0.069907	0.38994	0.95875	Sptan1	2	29855572	29921463	+	13431	protein_coding	spectrin alpha, non-erythrocytic 1 [Source:MGI Symbol;Acc:MGI:98386]	-	19660	19571	17712	16103	18516	20900	71.4972	61.7111	66.3032	58.2348	68.3208	63.731
ENSMUSG00000113840	2.06802	1.83031	2.15264	0	1.05724	0.873142	2.01699	0.643459	1.63432	0.390067	1	Gm18955	12	117687707	117688355	+	649	processed_pseudogene	predicted gene, 18955 [Source:MGI Symbol;Acc:MGI:5011140]	-	2	2	2	0	1	1	0.150522	0.13051	0.154939	0	0.0763607	0.0631056
ENSMUSG00000025357	148.898	149.17	154.99	159.306	172.329	172.009	151.019	167.881	-0.15354	0.390115	0.95875	Dgka	10	128556003	128580724	-	4762	protein_coding	diacylglycerol kinase, alpha [Source:MGI Symbol;Acc:MGI:102952]	-	144	163	144	153	163	197	1.47702	1.44963	1.52037	1.56058	1.69634	1.6943
ENSMUSG00000025505	322.612	359.655	333.659	384.208	400.692	321.316	338.642	368.739	-0.119838	0.390155	0.95875	Tmem80	7	140907652	140917069	+	3178	protein_coding	transmembrane protein 80 [Source:MGI Symbol;Acc:MGI:1918698]	-	312	393	310	369	379	368	4.79529	5.23718	4.90437	5.63971	5.91017	4.74249
ENSMUSG00000040044	530.448	575.631	577.983	528.937	514.874	531.744	561.354	525.185	0.0960152	0.390225	0.95875	Orc3	4	34570796	34614944	-	6088	protein_coding	origin recognition complex, subunit 3 [Source:MGI Symbol;Acc:MGI:1354944]	-	513	629	537	508	487	609	4.11582	4.37557	4.43481	4.05297	3.96432	4.0969
ENSMUSG00000086268	2.06802	3.66061	2.15264	0	2.11447	0.873142	2.62709	0.995871	1.41378	0.390265	1	Gm11670	11	108830136	108832841	-	511	lncRNA	predicted gene 11670 [Source:MGI Symbol;Acc:MGI:3649868]	-	2	4	2	0	2	1	0.191171	0.331511	0.196781	0	0.193965	0.0801478
ENSMUSG00000031970	329.85	276.376	242.172	318.612	313.999	296.868	282.799	309.826	-0.130666	0.390288	0.95875	Dbndd1	8	124231457	124242202	-	2645	protein_coding	dysbindin (dystrobrevin binding protein 1) domain containing 1 [Source:MGI Symbol;Acc:MGI:1919435]	-	319	302	225	306	297	340	5.89086	4.83548	4.27693	5.61927	5.56474	5.26461
ENSMUSG00000078886	1.03401	0.915153	4.30528	0	0	1.74628	2.08481	0.582095	1.75254	0.390317	1	Gm2026	2	175757124	175772096	+	3043	protein_coding	predicted gene 2026 [Source:MGI Symbol;Acc:MGI:3780195]	zf-C2H2	1	1	4	0	0	2	0.0160514	0.0139174	0.0660896	0	0	0.0269179
ENSMUSG00000042655	0	0	3.22896	7.2885	2.11447	0	1.07632	3.13432	-1.56446	0.390319	1	Shisal2b	13	104981791	105000401	-	1528	protein_coding	shisa like 2B [Source:MGI Symbol;Acc:MGI:1925053]	-	0	0	3	7	2	0	0	0	0.0987127	0.222515	0.0648666	0
ENSMUSG00000084129	15.5102	16.4727	8.61055	21.8655	17.973	16.5897	13.5312	18.8094	-0.466148	0.390342	0.95875	Hmgb1-ps1	11	41032590	41033223	+	634	processed_pseudogene	high mobility group box 1, pseudogene 1 [Source:MGI Symbol;Acc:MGI:3768536]	-	15	18	8	21	17	19	1.15562	1.20238	0.634418	1.60884	1.32884	1.22737
ENSMUSG00000027524	81.6869	97.0062	116.242	116.616	106.781	113.509	98.3119	112.302	-0.193453	0.390357	0.95875	Edn3	2	174602412	174625835	+	4113	protein_coding	endothelin 3 [Source:MGI Symbol;Acc:MGI:95285]	-	79	106	108	112	101	130	0.938172	1.09146	1.3202	1.32265	1.21696	1.29449
ENSMUSG00000030505	359.836	410.904	419.765	364.425	357.346	379.817	396.835	367.196	0.111504	0.390371	0.95875	Prmt3	7	49428094	49508013	+	5996	protein_coding	protein arginine N-methyltransferase 3 [Source:MGI Symbol;Acc:MGI:1919224]	-	348	449	390	350	338	435	2.83486	3.17134	3.27023	2.83524	2.79363	2.97126
ENSMUSG00000087018	14.4762	19.2182	20.4501	21.8655	24.3164	25.3211	18.0481	23.8343	-0.402185	0.390372	0.95875	2900072N19Rik	2	91885334	91889714	-	806	lncRNA	RIKEN cDNA 2900072N19 gene [Source:MGI Symbol;Acc:MGI:1920283]	-	14	21	19	21	23	29	0.848412	1.10343	1.18521	1.26552	1.41419	1.47359
ENSMUSG00000063060	57.9047	37.5213	46.2817	51.0195	26.4309	36.672	47.2359	38.0408	0.309846	0.390403	0.95875	Sox7	14	64181122	64188181	+	3299	protein_coding	SRY (sex determining region Y)-box 7 [Source:MGI Symbol;Acc:MGI:98369]	HMG	56	41	43	49	25	42	0.829124	0.526333	0.655332	0.721436	0.375554	0.52141
ENSMUSG00000065431	20.6802	31.1152	23.679	29.154	35.946	31.4331	25.1581	32.1777	-0.349501	0.390434	0.95875	Mir186	3	157249916	157249986	+	71	miRNA	microRNA 186 [Source:MGI Symbol;Acc:MGI:2676850]	-	20	34	22	28	34	36	13.759	20.2805	15.579	19.1551	23.732	20.7662
ENSMUSG00000091370	2.06802	5.49092	2.15264	0	3.17171	0.873142	3.23719	1.34828	1.28985	0.390467	1	5730435O14Rik	10	41444012	41452472	+	697	lncRNA	RIKEN cDNA 5730435O14 gene [Source:MGI Symbol;Acc:MGI:1917788]	-	2	6	2	0	3	1	0.140156	0.364567	0.144269	0	0.213306	0.0587597
ENSMUSG00000079657	868.57	862.074	623.189	900.65	752.751	894.098	784.611	849.167	-0.113567	0.390473	0.95875	Rab26	17	24746215	24753184	-	2852	protein_coding	RAB26, member RAS oncogene family [Source:MGI Symbol;Acc:MGI:2443284]	-	840	942	579	865	712	1024	14.3861	13.9881	10.2071	14.7316	12.3721	14.7049
ENSMUSG00000024601	352.598	574.716	927.787	652.841	333.029	395.534	618.367	460.468	0.425345	0.390508	0.95875	Isoc1	18	58792538	58813440	+	3377	protein_coding	isochorismatase domain containing 1 [Source:MGI Symbol;Acc:MGI:1913557]	-	341	628	862	627	315	453	4.93216	7.87567	12.8337	9.01821	4.62268	5.49389
ENSMUSG00000092344	8.27209	0	1.07632	3.12364	0	0	3.11614	1.04121	1.60117	0.39051	1	Hspe1-ps3	5	25596606	25596882	+	277	processed_pseudogene	heat shock protein 1 (chaperonin 10), pseudogene 3 [Source:MGI Symbol;Acc:MGI:1935163]	-	8	0	1	3	0	0	1.41067	0	0.181508	0.526048	0	0
ENSMUSG00000046169	57.9047	120.8	57.0449	68.7201	71.892	55.8811	78.5832	65.4977	0.271935	0.390527	0.95875	Adamts6	13	104424343	104633203	+	7798	protein_coding	a disintegrin-like and metallopeptidase (reprolysin type) with thrombospondin type 1 motif, 6 [Source:MGI Symbol;Acc:MGI:1347348]	-	56	132	53	66	68	64	0.350767	0.716885	0.341718	0.411097	0.432156	0.336132
ENSMUSG00000090872	3.10203	1.83031	4.30528	1.04121	1.05724	1.74628	3.07921	1.28158	1.24266	0.390616	1	Gm3239	14	17798923	17805581	-	1751	protein_coding	predicted gene 3239 [Source:MGI Symbol;Acc:MGI:3781417]	-	3	2	4	1	1	2	0.0836853	0.048373	0.114855	0.0277394	0.0283027	0.0467796
ENSMUSG00000025170	661.767	744.019	757.729	735.097	619.54	668.827	721.172	674.488	0.0966851	0.390646	0.95875	Rab40b	11	121246951	121279077	-	2008	protein_coding	Rab40B, member RAS oncogene family [Source:MGI Symbol;Acc:MGI:2183451]	-	640	813	704	706	586	766	15.5679	17.1469	17.6272	17.0775	14.4627	15.6235
ENSMUSG00000017146	33.0884	40.2667	31.2133	38.5249	26.4309	17.4628	34.8561	27.4729	0.354679	0.390649	0.95875	Brca1	11	101379590	101442781	-	8533	protein_coding	breast cancer 1, early onset [Source:MGI Symbol;Acc:MGI:104537]	-	32	44	29	37	25	20	0.183173	0.218378	0.170872	0.210612	0.145195	0.0959933
ENSMUSG00000019732	23.7823	29.2849	21.5264	18.7419	19.0302	19.2091	24.8645	18.9937	0.391862	0.390747	0.95875	Calr3	8	73178020	73197714	-	1962	protein_coding	calreticulin 3 [Source:MGI Symbol;Acc:MGI:1920566]	-	23	32	20	18	18	22	0.572589	0.690732	0.512514	0.445613	0.454661	0.459236
ENSMUSG00000112540	19.6462	14.6424	12.9158	14.577	30.6598	19.2091	15.7348	21.482	-0.446342	0.390775	0.95875	Gm47461	10	118854251	118857575	-	1813	lncRNA	predicted gene, 47461 [Source:MGI Symbol;Acc:MGI:6096425]	-	19	16	12	14	29	22	0.511882	0.37375	0.332781	0.375072	0.792711	0.496978
ENSMUSG00000114172	8.27209	15.5576	24.7553	20.8243	33.8315	13.0971	16.195	22.5843	-0.475166	0.390803	0.95875	Gm36298	13	62787700	62791066	-	1732	processed_pseudogene	predicted gene, 36298 [Source:MGI Symbol;Acc:MGI:5595457]	-	8	17	23	20	32	15	0.225609	0.415681	0.667659	0.560875	0.915623	0.354696
ENSMUSG00000025231	292.625	353.249	382.093	310.282	331.972	301.234	342.656	314.496	0.124428	0.390831	0.95875	Sufu	19	46385335	46477243	+	7691	protein_coding	SUFU negative regulator of hedgehog signaling [Source:MGI Symbol;Acc:MGI:1345643]	-	283	386	355	298	314	345	1.79729	2.12551	2.32071	1.88199	2.0233	1.83717
ENSMUSG00000037211	118.911	101.582	117.319	106.204	72.9492	113.509	112.604	97.5539	0.201635	0.390877	0.95875	Spry1	3	37694096	37698747	+	2906	protein_coding	sprouty RTK signaling antagonist 1 [Source:MGI Symbol;Acc:MGI:1345139]	-	115	111	109	102	69	130	1.93293	1.61766	1.88584	1.70486	1.17671	1.83215
ENSMUSG00000061119	152	169.303	258.317	197.831	169.158	143.195	193.207	170.061	0.184163	0.390934	0.95875	Prcp	7	92523678	92583791	+	5497	protein_coding	prolylcarboxypeptidase (angiotensinase C) [Source:MGI Symbol;Acc:MGI:1919711]	-	147	185	240	190	160	164	1.30619	1.42529	2.19513	1.67885	1.44248	1.22189
ENSMUSG00000028587	12.4081	18.3031	10.7632	8.32971	11.6296	8.73142	13.8248	9.56357	0.540851	0.390995	1	Orc1	4	108436620	108472030	+	3479	protein_coding	origin recognition complex, subunit 1 [Source:MGI Symbol;Acc:MGI:1328337]	-	12	20	10	8	11	10	0.168477	0.243464	0.144518	0.111691	0.156694	0.117722
ENSMUSG00000097007	1.03401	2.74546	2.15264	2.08243	11.6296	0	1.97737	4.57067	-1.18501	0.391076	1	4930432B10Rik	10	11120534	11156965	-	3634	lncRNA	RIKEN cDNA 4930432B10 gene [Source:MGI Symbol;Acc:MGI:1921869]	-	1	3	2	2	11	0	0.0134409	0.0349619	0.0276707	0.0267319	0.150011	0
ENSMUSG00000120878	2.06802	0	6.45792	2.08243	0	0.873142	2.84198	0.98519	1.51376	0.391175	1	ENSMUSG00000120878	19	11370206	11370682	+	477	lncRNA	novel transcript	-	2	0	6	2	0	1	0.204798	0	0.632423	0.203655	0	0.0858607
ENSMUSG00000008035	1359.73	1586.87	1461.64	1446.25	1418.81	1305.35	1469.41	1390.13	0.0810848	0.391252	0.95875	Mid1ip1	X	10581252	10585929	+	2128	protein_coding	Mid1 interacting protein 1 (gastrulation specific G12-like (zebrafish)) [Source:MGI Symbol;Acc:MGI:1915291]	-	1315	1734	1358	1389	1342	1495	30.1834	34.5093	32.0851	31.704	31.2533	28.7728
ENSMUSG00000028524	3170.28	2955.03	3255.87	2769.63	2876.74	3255.95	3127.06	2967.44	0.0748579	0.39128	0.95875	Sgip1	4	102598494	102830825	+	10136	protein_coding	SH3-domain GRB2-like (endophilin) interacting protein 1 [Source:MGI Symbol;Acc:MGI:1920344]	-	3066	3229	3025	2660	2721	3729	14.7747	13.4915	15.0049	12.7467	13.3038	15.0674
ENSMUSG00000023010	5601.24	5501.9	5518.29	5497.61	5225.91	5224.01	5540.48	5315.85	0.0597627	0.391295	0.95875	Tmbim6	15	99290763	99307930	+	4578	protein_coding	transmembrane BAX inhibitor motif containing 6 [Source:MGI Symbol;Acc:MGI:99682]	-	5417	6012	5127	5280	4943	5983	57.7959	55.6163	56.307	56.0199	53.5093	53.5249
ENSMUSG00000037185	56.8706	68.6365	13.9922	41.6486	65.5486	72.4708	46.4997	59.8893	-0.360444	0.391309	0.95875	Krt80	15	101245325	101268043	-	6393	protein_coding	keratin 80 [Source:MGI Symbol;Acc:MGI:1921377]	-	55	75	13	40	62	83	0.420215	0.496839	0.102238	0.303906	0.48062	0.531724
ENSMUSG00000042272	1261.49	1189.7	1260.37	1144.29	1187.28	1188.35	1237.19	1173.31	0.0759708	0.39132	0.95875	Sestd1	2	77010684	77110936	-	9857	protein_coding	SEC14 and spectrin domains 1 [Source:MGI Symbol;Acc:MGI:1916262]	-	1220	1300	1171	1099	1123	1361	6.04546	5.58544	5.97293	5.41548	5.64611	5.65491
ENSMUSG00000115896	0	5.49092	4.30528	1.04121	0	2.61943	3.2654	1.22021	1.3884	0.391387	1	Gm36677	15	59490439	59490904	+	381	lncRNA	predicted gene, 36677 [Source:MGI Symbol;Acc:MGI:5595836]	-	0	6	4	1	0	3	0	0.666937	0.527849	0.127485	0	0.322485
ENSMUSG00000034744	591.455	577.461	594.128	615.358	600.51	662.715	587.681	626.194	-0.0927884	0.391408	0.95875	Nagk	6	83771964	83781000	+	4676	protein_coding	N-acetylglucosamine kinase [Source:MGI Symbol;Acc:MGI:1860418]	-	572	631	552	591	568	759	5.97497	5.71497	5.93526	6.13899	6.01989	6.64783
ENSMUSG00000016087	77.5509	73.2122	91.4871	63.5141	83.5216	60.2468	80.7501	69.0942	0.226303	0.391421	0.95875	Fli1	9	32333500	32454157	-	3486	protein_coding	Friend leukemia integration 1 [Source:MGI Symbol;Acc:MGI:95554]	ETS	75	80	85	61	79	69	1.05087	0.971899	1.22593	0.849936	1.12309	0.810652
ENSMUSG00000004267	15304.4	14821.8	14149.3	15314.2	14771.7	16097.3	14758.5	15394.4	-0.0609081	0.391442	0.95875	Eno2	6	124737016	124746636	-	4705	protein_coding	enolase 2, gamma neuronal [Source:MGI Symbol;Acc:MGI:95394]	-	14801	16196	13146	14708	13972	18436	153.655	145.783	140.478	151.837	147.168	160.48
ENSMUSG00000019158	746.556	677.213	652.249	678.872	615.311	651.364	692.006	648.516	0.093496	0.391446	0.95875	Tmem160	7	16186704	16189419	+	883	protein_coding	transmembrane protein 160 [Source:MGI Symbol;Acc:MGI:1916344]	-	722	740	606	652	582	746	39.9384	35.4919	34.5054	35.865	32.6646	34.6012
ENSMUSG00000120474	2.06802	1.83031	2.15264	1.04121	6.34341	5.23885	2.01699	4.20783	-1.06747	0.391452	1	ENSMUSG00000120474	13	22081344	22091926	+	1828	lncRNA	novel transcript	-	2	2	2	1	6	6	0.0534402	0.0463354	0.0550084	0.026571	0.162663	0.134427
ENSMUSG00000073988	81.6869	89.685	111.937	111.41	71.892	57.6274	94.4364	80.3098	0.237465	0.391485	0.95875	Ttpa	4	20007938	20030785	+	3488	protein_coding	tocopherol (alpha) transfer protein [Source:MGI Symbol;Acc:MGI:1354168]	-	79	98	104	107	68	66	1.10628	1.18989	1.4991	1.49002	0.966155	0.774961
ENSMUSG00000072066	20.6802	26.5394	24.7553	31.2364	34.8888	26.1943	23.9917	30.7732	-0.353658	0.391487	0.95875	6720489N17Rik	13	62750827	62771996	-	2701	protein_coding	RIKEN cDNA 6720489N17 gene [Source:MGI Symbol;Acc:MGI:2443901]	-	20	29	23	30	33	30	0.361676	0.454708	0.428133	0.539487	0.605486	0.454893
ENSMUSG00000099340	2.06802	0	0	5.20607	0	1.74628	0.689341	2.31745	-1.76324	0.391488	1	Gm29540	13	91521961	91522413	-	337	lncRNA	predicted gene 29540 [Source:MGI Symbol;Acc:MGI:5580246]	-	2	0	0	5	0	2	0.289877	0	0	0.72065	0	0.24306
ENSMUSG00000020090	29.9863	40.2667	19.3737	21.8655	21.1447	26.1943	29.8756	23.0682	0.376246	0.391489	0.95875	Npffr1	10	61431271	61464344	+	3479	protein_coding	neuropeptide FF receptor 1 [Source:MGI Symbol;Acc:MGI:2685082]	-	29	44	18	21	20	30	0.407153	0.53562	0.260132	0.29319	0.284898	0.353166
ENSMUSG00000025478	959.563	1019.48	907.337	1066.2	1040.32	956.964	962.127	1021.16	-0.0844967	0.391535	0.95875	Dpysl4	7	138665917	138682620	+	5983	protein_coding	dihydropyrimidinase-like 4 [Source:MGI Symbol;Acc:MGI:1349764]	-	928	1114	843	1024	984	1096	7.57605	7.88542	7.08408	8.31314	8.15062	7.50247
ENSMUSG00000036918	228.517	219.637	191.585	234.273	235.763	233.129	213.246	234.389	-0.1353	0.391535	0.95875	Ttc7	17	87590314	87689197	+	6720	protein_coding	tetratricopeptide repeat domain 7 [Source:MGI Symbol;Acc:MGI:1920999]	-	221	240	178	225	223	267	1.60634	1.51252	1.33176	1.62629	1.64456	1.62725
ENSMUSG00000096160	3.10203	2.74546	3.22896	6.24728	4.22894	6.112	3.02548	5.52941	-0.875439	0.391544	1	Gm3436	9	70759858	70760697	+	840	processed_pseudogene	predicted pseudogene 3436 [Source:MGI Symbol;Acc:MGI:3781613]	-	3	3	3	6	4	7	0.174444	0.151252	0.179563	0.346941	0.235991	0.341296
ENSMUSG00000114780	12.4081	16.4727	7.53423	8.32971	6.34341	9.60457	12.1384	8.09256	0.586319	0.391572	1	AI197445	13	107606303	107619218	+	5766	lncRNA	expressed sequence AI197445 [Source:MGI Symbol;Acc:MGI:2145191]	-	12	18	7	8	6	11	0.101653	0.132208	0.0610377	0.0673906	0.0515693	0.0781323
ENSMUSG00000120686	9.3061	6.40607	12.9158	11.4534	11.6296	18.336	9.54267	13.8063	-0.548966	0.391577	1	ENSMUSG00000120686	4	40720153	40722277	-	2125	lncRNA	novel transcript	-	9	7	12	11	11	21	0.20687	0.139508	0.283921	0.25143	0.256536	0.404737
ENSMUSG00000091475	423.945	497.843	393.933	478.958	479.985	462.765	438.574	473.903	-0.10952	0.391643	0.95875	Cerox1	17	25789332	25794052	+	4721	lncRNA	cytoplasmic endogenous regulator of oxidative phosphorylation 1 [Source:MGI Symbol;Acc:MGI:1920084]	-	410	544	366	460	454	530	4.24193	4.88004	3.89782	4.73269	4.76581	4.59785
ENSMUSG00000034701	252.299	168.388	223.874	221.779	225.191	268.055	214.854	238.341	-0.154238	0.391658	0.95875	Neurod1	2	79282865	79287095	-	2729	protein_coding	neurogenic differentiation 1 [Source:MGI Symbol;Acc:MGI:1339708]	bHLH	244	184	208	213	213	307	4.36717	2.85544	3.83208	3.79105	3.86804	4.60731
ENSMUSG00000049556	12061.7	8661.01	8734.33	8924.25	11234.2	11502.8	9819.03	10553.7	-0.104205	0.391662	0.95875	Lingo1	9	56525759	56703752	-	4715	protein_coding	leucine rich repeat and Ig domain containing 1 [Source:MGI Symbol;Acc:MGI:1915522]	-	11665	9464	8115	8571	10626	13174	120.842	85.0064	86.533	88.2945	111.687	114.432
ENSMUSG00000061414	29.9863	63.1455	59.1976	39.5661	50.7473	33.1794	50.7765	41.1643	0.30956	0.391667	0.95875	Cracr2a	6	127538301	127651211	+	7824	protein_coding	calcium release activated channel regulator 2A [Source:MGI Symbol;Acc:MGI:2685919]	-	29	69	55	38	48	38	0.181044	0.37349	0.353434	0.235906	0.304037	0.198915
ENSMUSG00000118029	24.8163	35.691	23.679	26.0304	19.0302	20.0823	28.0621	21.7143	0.376653	0.391726	0.95875	ENSMUSG00000118029	19	47240682	47242771	+	2090	TEC	TEC	-	24	39	22	25	18	23	0.560892	0.790273	0.529239	0.581002	0.426816	0.450707
ENSMUSG00000032346	1.03401	1.83031	3.22896	0	1.05724	0.873142	2.03109	0.643459	1.64211	0.391778	1	Ooep	9	78283391	78286007	-	2138	protein_coding	oocyte expressed protein [Source:MGI Symbol;Acc:MGI:1915218]	-	1	2	3	0	1	1	0.0228458	0.0396169	0.0705486	0	0.0231796	0.019156
ENSMUSG00000095595	1.03401	1.83031	3.22896	0	1.05724	0.873142	2.03109	0.643459	1.64211	0.391778	1	Fam177a	12	55171254	55188889	+	3922	protein_coding	family with sequence similarity 177, member A [Source:MGI Symbol;Acc:MGI:1920635]	-	1	2	3	0	1	1	0.0124539	0.0215964	0.0384582	0	0.0126359	0.0104425
ENSMUSG00000087530	1.03401	1.83031	3.22896	0	1.05724	0.873142	2.03109	0.643459	1.64211	0.391778	1	Gm15533	7	127601071	127604362	-	3292	lncRNA	predicted gene 15533 [Source:MGI Symbol;Acc:MGI:3782982]	-	1	2	3	0	1	1	0.0148373	0.0257294	0.045818	0	0.0150541	0.0124409
ENSMUSG00000062157	4.13605	3.66061	3.22896	0	3.17171	1.74628	3.67521	1.63933	1.16581	0.391879	1	Ifnlr1	4	135413598	135435492	+	4182	protein_coding	interferon lambda receptor 1 [Source:MGI Symbol;Acc:MGI:2429859]	-	4	4	3	0	3	2	0.0467186	0.0405074	0.0360672	0	0.035551	0.0195866
ENSMUSG00000029238	1465.19	1309.58	1462.72	1455.62	1543.56	1468.63	1412.5	1489.27	-0.076789	0.39194	0.958819	Clock	5	76357715	76452639	-	13727	protein_coding	circadian locomotor output cycles kaput [Source:MGI Symbol;Acc:MGI:99698]	bHLH	1417	1431	1359	1398	1460	1682	5.04206	4.41492	4.97759	4.9467	5.27098	5.01837
ENSMUSG00000105695	12.4081	5.49092	6.45792	5.20607	4.22894	5.23885	8.11899	4.89129	0.724738	0.391977	1	Gm43327	3	126234661	126238715	+	4055	TEC	predicted gene 43327 [Source:MGI Symbol;Acc:MGI:5663464]	-	12	6	6	5	4	6	0.144545	0.0626641	0.0743936	0.0598912	0.0488859	0.0606
ENSMUSG00000028439	3181.65	3111.52	2870.54	2922.69	3331.35	3392.16	3054.57	3215.4	-0.07413	0.391978	0.958819	Fam219a	4	41517691	41569538	-	3724	protein_coding	family with sequence similarity 219, member A [Source:MGI Symbol;Acc:MGI:1919151]	-	3077	3400	2667	2807	3151	3885	40.3582	38.6659	36.0071	36.6114	41.9327	42.7262
ENSMUSG00000121247	124.081	142.764	143.15	139.523	159.643	159.785	136.665	152.983	-0.163119	0.392047	0.958819	ENSMUSG00000121247	11	97078523	97080165	+	1643	lncRNA	novel transcript, antisense to Kpnb1and KO:Kpnb1	-	120	156	133	134	151	183	3.56745	4.02111	4.06995	3.96142	4.55464	4.56169
ENSMUSG00000014243	138.558	107.988	128.082	140.564	135.326	144.942	124.876	140.277	-0.170842	0.392252	0.958819	Zswim7	11	62158050	62172201	-	732	protein_coding	zinc finger SWIM-type containing 7 [Source:MGI Symbol;Acc:MGI:1916997]	-	134	118	119	135	128	166	8.94145	6.827	8.17355	8.95791	8.66589	9.28773
ENSMUSG00000063698	134.422	165.643	152.837	152.017	185.016	169.39	150.967	168.808	-0.159639	0.392308	0.958819	Sfxn4	19	60825715	60849917	-	2975	protein_coding	sideroflexin 4 [Source:MGI Symbol;Acc:MGI:2137680]	-	130	181	142	146	175	194	2.13437	2.57662	2.39981	2.38369	2.91518	2.67071
ENSMUSG00000052310	582.149	528.043	557.533	672.624	564.564	553.572	555.908	596.92	-0.102298	0.392328	0.958819	Slc39a1	3	90155479	90160919	+	2364	protein_coding	solute carrier family 39 (zinc transporter), member 1 [Source:MGI Symbol;Acc:MGI:1353474]	-	563	577	518	646	534	634	11.6326	10.3368	11.0168	13.273	11.1946	10.9838
ENSMUSG00000027079	114.775	142.764	135.616	119.74	97.2656	129.225	131.052	115.41	0.181545	0.392328	0.958819	Clp1	2	84552448	84557694	-	2672	protein_coding	CLP1, cleavage and polyadenylation factor I subunit [Source:MGI Symbol;Acc:MGI:2138968]	-	111	156	126	115	92	148	2.02909	2.47256	2.37088	2.09048	1.70634	2.2685
ENSMUSG00000004371	4.13605	0	4.30528	3.12364	5.28618	7.85828	2.81377	5.4227	-0.97872	0.392364	1	Il11	7	4775372	4785858	-	2081	protein_coding	interleukin 11 [Source:MGI Symbol;Acc:MGI:107613]	-	4	0	4	3	5	9	0.0938862	0	0.0966413	0.0700218	0.119073	0.177126
ENSMUSG00000109245	1.03401	9.15153	5.3816	1.04121	4.22894	2.61943	5.18905	2.62986	0.991682	0.392387	1	Gm44860	7	89679779	89682124	+	2346	TEC	predicted gene 44860 [Source:MGI Symbol;Acc:MGI:5753436]	-	1	10	5	1	4	3	0.0208203	0.180522	0.107156	0.0207041	0.084498	0.0523728
ENSMUSG00000024608	4232.21	4479.67	4435.51	5242.51	4313.52	4313.32	4382.46	4623.12	-0.0769012	0.39244	0.958819	Rps14	18	60880170	60911618	+	2394	protein_coding	ribosomal protein S14 [Source:MGI Symbol;Acc:MGI:98107]	-	4093	4895	4121	5035	4080	4940	83.5087	86.5939	86.5473	102.155	84.4599	84.5114
ENSMUSG00000051234	809.631	826.383	859.979	995.401	837.33	827.739	831.998	886.823	-0.0915325	0.392458	0.958819	Rnf7	9	96352990	96360728	-	1328	protein_coding	ring finger protein 7 [Source:MGI Symbol;Acc:MGI:1337096]	-	783	903	799	956	792	948	28.799	28.7971	30.2499	34.9658	29.5557	29.2363
ENSMUSG00000041809	14.4762	15.5576	23.679	8.32971	16.9158	13.0971	17.9043	12.7809	0.482846	0.392459	0.958819	Efhc1	1	21021850	21061065	+	2208	protein_coding	EF-hand domain (C-terminal) containing 1 [Source:MGI Symbol;Acc:MGI:1919127]	-	14	17	22	8	16	15	0.309701	0.326068	0.500955	0.175985	0.359116	0.278231
ENSMUSG00000005410	117.877	140.018	114.09	97.8741	120.525	110.016	123.995	109.472	0.182093	0.39252	0.958819	Mcm5	8	75836197	75855067	+	3993	protein_coding	minichromosome maintenance complex component 5 [Source:MGI Symbol;Acc:MGI:103197]	-	114	153	106	94	114	126	1.3945	1.62275	1.33469	1.14344	1.41488	1.29236
ENSMUSG00000005609	852.026	857.498	858.903	731.974	816.186	866.157	856.142	804.772	0.0882888	0.392688	0.958819	Ctr9	7	110628158	110655584	+	8000	protein_coding	CTR9 homolog, Paf1/RNA polymerase II complex component [Source:MGI Symbol;Acc:MGI:109345]	-	824	937	798	703	772	992	5.03096	4.9603	5.0152	4.26824	4.78235	5.07849
ENSMUSG00000034570	934.746	1354.43	1645.69	1369.2	974.771	988.397	1311.62	1110.79	0.239849	0.392702	0.958819	Inpp5j	11	3444375	3454821	-	5092	protein_coding	inositol polyphosphate 5-phosphatase J [Source:MGI Symbol;Acc:MGI:2158663]	-	904	1480	1529	1315	922	1132	8.6715	12.3093	15.0971	12.5436	8.9734	9.1048
ENSMUSG00000030279	937.849	1010.33	942.856	995.401	1087.9	980.539	963.678	1021.28	-0.0827128	0.392711	0.958819	C2cd5	6	142956646	143045867	-	12621	protein_coding	C2 calcium-dependent domain containing 5 [Source:MGI Symbol;Acc:MGI:1921991]	-	907	1104	876	956	1029	1123	3.51017	3.70454	3.48968	3.67916	4.04051	3.64417
ENSMUSG00000098893	24.8163	17.3879	18.2974	6.24728	16.9158	20.0823	20.1672	14.4151	0.47372	0.392864	0.958819	Gm17828	9	72199824	72200622	-	799	processed_pseudogene	predicted gene, 17828 [Source:MGI Symbol;Acc:MGI:5010013]	-	24	19	17	6	16	23	1.46716	1.00708	1.06974	0.364744	0.992402	1.17895
ENSMUSG00000026966	543.89	570.14	487.573	599.739	540.247	577.147	533.868	572.378	-0.0996109	0.392879	0.958819	Ssna1	2	25161051	25162450	-	1276	protein_coding	SS nuclear autoantigen 1 [Source:MGI Symbol;Acc:MGI:1915725]	-	526	623	453	576	511	661	20.1349	20.6774	17.8494	21.9258	19.8465	21.216
ENSMUSG00000097326	24.8163	12.8121	23.679	36.4425	19.0302	25.3211	20.4358	26.9313	-0.404829	0.392894	0.958819	A330048O09Rik	13	48425888	48427392	-	705	lncRNA	RIKEN cDNA A330048O09 gene [Source:MGI Symbol;Acc:MGI:2443792]	-	24	14	22	35	18	29	1.66279	0.841003	1.56895	2.41136	1.26531	1.6847
ENSMUSG00000031986	275.047	311.152	268.003	260.304	289.682	232.256	284.734	260.747	0.130559	0.392933	0.958819	Sprtn	8	125624625	125632900	+	4711	protein_coding	SprT-like N-terminal domain [Source:MGI Symbol;Acc:MGI:2685351]	-	266	340	249	250	274	266	2.75793	3.0565	2.65743	2.57757	2.88238	2.3125
ENSMUSG00000115122	1.03401	1.83031	2.15264	2.08243	6.34341	2.61943	1.67232	3.68176	-1.13131	0.392966	1	Gm49685	15	20449205	20980026	+	2423	lncRNA	predicted gene, 49685 [Source:MGI Symbol;Acc:MGI:6215134]	-	1	2	2	2	6	3	0.0201586	0.0349571	0.0415003	0.0400923	0.122719	0.0507085
ENSMUSG00000037801	5.17006	1.83031	1.07632	12.4946	3.17171	0.873142	2.69223	5.51314	-1.02346	0.393015	1	Iqch	9	63328737	63509775	-	6914	protein_coding	IQ motif containing H [Source:MGI Symbol;Acc:MGI:1925500]	-	5	2	1	12	3	1	0.0353228	0.0122507	0.00727186	0.0843016	0.0215034	0.00592357
ENSMUSG00000105352	23.7823	34.7758	38.7475	33.3189	16.9158	25.3211	32.4352	25.1852	0.364211	0.393022	0.958819	C030018K13Rik	5	64634351	64641310	+	1522	lncRNA	RIKEN cDNA C030018K13 gene [Source:MGI Symbol;Acc:MGI:1924632]	-	23	38	36	32	16	29	0.73812	1.05737	1.18922	1.02122	0.520978	0.780362
ENSMUSG00000074818	103.401	118.97	111.937	99.9566	167.043	117.001	111.436	128	-0.197114	0.393026	0.958819	Pdzd7	19	45015345	45034156	-	4055	protein_coding	PDZ domain containing 7 [Source:MGI Symbol;Acc:MGI:3608325]	-	100	130	104	96	158	134	1.20455	1.35772	1.28949	1.14991	1.93099	1.3534
ENSMUSG00000052957	166.476	184.861	172.211	145.77	174.444	151.054	174.516	157.089	0.153769	0.39304	0.958819	Gas1	13	60322219	60325179	-	2961	protein_coding	growth arrest specific 1 [Source:MGI Symbol;Acc:MGI:95655]	-	161	202	160	140	165	173	2.65584	2.88916	2.71679	2.29654	2.76159	2.39288
ENSMUSG00000070522	9.3061	13.7273	24.7553	9.37093	10.5724	13.0971	15.9296	11.0135	0.522683	0.393071	0.958819	Gm6505	3	28818862	28819509	-	648	processed_pseudogene	predicted pseudogene 6505 [Source:MGI Symbol;Acc:MGI:3648080]	-	9	15	23	9	10	15	0.678393	0.980336	1.78455	0.674608	0.764785	0.948045
ENSMUSG00000082816	2.06802	0	2.15264	2.08243	4.22894	3.49257	1.40689	3.26798	-1.24566	0.393095	1	Gm11953	11	3901714	3902716	+	1003	processed_pseudogene	predicted gene 11953 [Source:MGI Symbol;Acc:MGI:3649564]	-	2	0	2	2	4	4	0.0973964	0	0.100255	0.096853	0.197639	0.163332
ENSMUSG00000084826	5.17006	6.40607	6.45792	12.4946	6.34341	9.60457	6.01135	9.48085	-0.657408	0.393135	1	AI847159	2	129000586	129022612	-	1599	lncRNA	expressed sequence AI847159 [Source:MGI Symbol;Acc:MGI:3528181]	-	5	7	6	12	6	11	0.152734	0.185399	0.188659	0.364516	0.185959	0.281745
ENSMUSG00000030935	8.27209	14.6424	1.07632	3.12364	6.34341	4.36571	7.99695	4.61092	0.810007	0.393195	1	Acsm3	7	119360146	119386736	+	4936	protein_coding	acyl-CoA synthetase medium-chain family member 3 [Source:MGI Symbol;Acc:MGI:99538]	-	8	16	1	3	6	5	0.0791642	0.137279	0.0101859	0.0295209	0.0602408	0.0414866
ENSMUSG00000033016	120.979	93.3456	144.227	117.657	104.666	89.9337	119.517	104.086	0.198504	0.393269	0.958908	Nfatc1	18	80649420	80756286	-	7469	protein_coding	nuclear factor of activated T cells, cytoplasmic, calcineurin dependent 1 [Source:MGI Symbol;Acc:MGI:102469]	RHD	117	102	134	113	99	103	0.765134	0.578358	0.902023	0.734852	0.656882	0.56479
ENSMUSG00000112765	0	0	1.07632	0	1.05724	3.49257	0.358773	1.5166	-2.09217	0.393311	1	9430078K24Rik	12	79963793	79983038	-	1454	lncRNA	RIKEN cDNA 9430078K24 gene [Source:MGI Symbol;Acc:MGI:1924540]	-	0	0	1	0	1	4	0	0	0.0345789	0	0.034084	0.11267
ENSMUSG00000019464	26.8843	34.7758	27.9843	29.154	24.3164	16.5897	29.8815	23.3534	0.366049	0.393429	0.958908	Ptger1	8	84393307	84399382	+	5459	protein_coding	prostaglandin E receptor 1 (subtype EP1) [Source:MGI Symbol;Acc:MGI:97793]	-	26	38	26	28	23	19	0.232635	0.294801	0.239461	0.249132	0.208799	0.142545
ENSMUSG00000013646	999.889	950.844	1021.43	1001.65	1067.81	1070.47	990.72	1046.64	-0.0799468	0.393432	0.958908	Sh3bp5l	11	58221550	58238554	+	6352	protein_coding	SH3 binding domain protein 5 like [Source:MGI Symbol;Acc:MGI:1933124]	-	967	1039	949	962	1010	1226	7.43584	6.9273	7.51157	7.35612	7.87998	7.90483
ENSMUSG00000064201	3.10203	2.74546	2.15264	2.08243	1.05724	0	2.66671	1.04655	1.38824	0.393455	1	Krt2	15	101719124	101726604	-	2613	protein_coding	keratin 2 [Source:MGI Symbol;Acc:MGI:96699]	-	3	3	2	2	1	0	0.0560784	0.0486229	0.0384827	0.037177	0.018966	0
ENSMUSG00000085749	2.06802	4.57576	1.07632	0	1.05724	1.74628	2.57337	0.934507	1.44292	0.393466	1	Gm12843	4	117153014	117154922	+	891	lncRNA	predicted gene 12843 [Source:MGI Symbol;Acc:MGI:3651051]	-	2	5	1	0	1	2	0.109639	0.237657	0.0564284	0	0.0556207	0.0919316
ENSMUSG00000090394	23.7823	27.4546	46.2817	33.3189	21.1447	20.9554	32.5062	25.1397	0.370223	0.393559	0.958908	4930523C07Rik	1	159871952	159907778	+	10195	protein_coding	RIKEN cDNA 4930523C07 gene [Source:MGI Symbol;Acc:MGI:1914897]	-	23	30	43	32	20	24	0.110193	0.124621	0.212059	0.152457	0.0972204	0.0964132
ENSMUSG00000042938	226.449	191.267	159.295	247.809	206.161	190.345	192.337	214.772	-0.156765	0.393609	0.958908	Gm14117	2	146147467	146148309	+	843	processed_pseudogene	predicted gene 14117 [Source:MGI Symbol;Acc:MGI:3651328]	-	219	209	148	238	195	218	12.6891	10.4997	8.82692	13.713	11.4636	10.5911
ENSMUSG00000029618	13.4422	8.23637	5.3816	13.5358	10.5724	15.7166	9.02004	13.2749	-0.560793	0.393675	1	Ocm	5	143956622	143963488	-	733	protein_coding	oncomodulin [Source:MGI Symbol;Acc:MGI:97401]	-	13	9	5	13	10	18	0.86627	0.519993	0.342958	0.861437	0.676099	1.00573
ENSMUSG00000079677	7.23808	0.915153	6.45792	4.16486	13.7441	6.98514	4.87038	8.29802	-0.782162	0.393761	1	Fdx2	9	20978816	20984910	-	1423	protein_coding	ferredoxin 2 [Source:MGI Symbol;Acc:MGI:1915415]	-	7	1	6	4	13	8	0.240274	0.0297614	0.211993	0.136533	0.452744	0.230249
ENSMUSG00000031328	1818.83	2090.21	1570.35	1762.78	1723.29	1669.45	1826.46	1718.51	0.0888499	0.393775	0.958908	Flna	X	73267067	73293426	-	9457	protein_coding	filamin, alpha [Source:MGI Symbol;Acc:MGI:95556]	-	1759	2284	1459	1693	1630	1912	9.08503	10.2283	7.7567	8.69536	8.54179	8.28032
ENSMUSG00000120995	33.0884	34.7758	43.0528	46.8546	48.6328	40.1646	36.9723	45.2173	-0.289863	0.393776	0.958908	Gm51425	17	17225327	17261817	+	2959	lncRNA	predicted gene, 51425 [Source:NCBI gene (formerly Entrezgene);Acc:115486031]	-	32	38	40	45	46	46	0.528225	0.543873	0.679657	0.738672	0.77042	0.636686
ENSMUSG00000054519	190.258	199.503	203.424	173.883	189.245	174.628	197.729	179.252	0.142218	0.393802	0.958908	Zfp867	11	59352023	59363300	-	3412	protein_coding	zinc finger protein 867 [Source:MGI Symbol;Acc:MGI:2681848]	zf-C2H2	184	218	189	167	179	200	2.63404	2.70587	2.78502	2.37734	2.59991	2.40068
ENSMUSG00000019768	90.993	74.1274	54.8923	48.9371	48.6328	84.6948	73.3376	60.7549	0.264872	0.39382	0.958908	Esr1	10	4561593	4955614	+	13661	protein_coding	estrogen receptor 1 (alpha) [Source:MGI Symbol;Acc:MGI:1352467]	ESR-like	88	81	51	47	46	97	0.31464	0.251108	0.187699	0.167109	0.166874	0.290805
ENSMUSG00000034252	1153.96	1094.52	1139.82	1107.85	1075.21	1027.69	1129.43	1070.25	0.0778708	0.393846	0.958908	Senp6	9	79974185	80052235	+	7016	protein_coding	SUMO/sentrin specific peptidase 6 [Source:MGI Symbol;Acc:MGI:1922075]	-	1116	1196	1059	1064	1017	1177	7.76942	7.21939	7.58895	7.36607	7.18366	6.87068
ENSMUSG00000020992	18.6122	10.9818	12.9158	17.7006	20.0875	20.0823	14.17	19.2901	-0.4497	0.393975	0.958908	4930512B01Rik	12	69837062	69887253	+	4603	lncRNA	RIKEN cDNA 4930512B01 gene [Source:MGI Symbol;Acc:MGI:1921974]	-	18	12	12	17	19	23	0.191005	0.110408	0.131074	0.179387	0.204563	0.204644
ENSMUSG00000096718	14.4762	16.4727	16.1448	12.4946	10.5724	10.4777	15.6979	11.1815	0.491804	0.394044	0.958908	Zfp781	10	81737745	81766314	-	4067	protein_coding	zinc finger protein 781 [Source:MGI Symbol;Acc:MGI:3696710]	-	14	18	15	12	10	12	0.168139	0.187438	0.185435	0.143315	0.121854	0.120842
ENSMUSG00000052525	15.5102	10.9818	17.2211	10.4121	9.51512	10.4777	14.571	10.135	0.517701	0.394067	0.958908	Spdya	17	71859056	71896528	+	2198	protein_coding	speedy/RINGO cell cycle regulator family, member A [Source:MGI Symbol;Acc:MGI:1918141]	-	15	12	16	10	9	12	0.333332	0.231213	0.365988	0.220982	0.202922	0.223597
ENSMUSG00000043252	1244.95	1063.41	1193.64	1143.25	1201.02	1376.95	1167.33	1240.41	-0.0891452	0.394097	0.958908	Tmem64	4	15265831	15286753	+	4670	protein_coding	transmembrane protein 64 [Source:MGI Symbol;Acc:MGI:2140359]	-	1204	1162	1109	1098	1136	1577	12.5928	10.5378	11.9396	11.4201	12.0552	13.8302
ENSMUSG00000103103	86.857	83.2789	92.5635	108.286	86.6933	105.65	87.5664	100.21	-0.197175	0.394118	0.958908	4833445I07Rik	9	108444667	108446855	+	2189	lncRNA	RIKEN cDNA 4833445I07 gene [Source:MGI Symbol;Acc:MGI:2143268]	-	84	91	86	104	82	121	1.87434	1.76057	1.97528	2.30766	1.85645	2.26387
ENSMUSG00000044024	1154.99	942.607	940.703	1050.59	1094.24	1087.94	1012.77	1077.59	-0.0898921	0.394237	0.958908	Rell2	18	38088132	38092232	+	3340	protein_coding	RELT-like 2 [Source:MGI Symbol;Acc:MGI:1918044]	-	1117	1030	874	1009	1035	1246	16.3351	13.0602	13.1565	14.6733	15.3571	15.2786
ENSMUSG00000078864	54.8026	37.5213	58.1212	34.3601	40.1749	48.0228	50.1484	40.8526	0.287073	0.394314	0.958908	Gm14322	2	177401081	177412265	+	1254	protein_coding	predicted gene 14322 [Source:MGI Symbol;Acc:MGI:3652185]	zf-C2H2	53	41	54	33	38	55	2.06439	1.38467	2.16507	1.2782	1.50176	1.7963
ENSMUSG00000026594	732.08	764.153	821.232	814.229	642.799	708.119	772.488	721.716	0.0979272	0.394362	0.958908	Ralgps2	1	156631736	156767196	-	12085	protein_coding	Ral GEF with PH domain and SH3 binding motif 2 [Source:MGI Symbol;Acc:MGI:1925505]	-	708	835	763	782	608	811	2.86155	2.92616	3.17434	3.143	2.49328	2.74844
ENSMUSG00000022935	191.292	188.521	162.524	156.182	153.299	178.121	180.779	162.534	0.152388	0.394382	0.958908	Grik1	16	87692788	88087153	-	6721	protein_coding	glutamate receptor, ionotropic, kainate 1 [Source:MGI Symbol;Acc:MGI:95814]	-	185	206	151	150	145	204	1.34447	1.29805	1.12958	1.08403	1.06917	1.24311
ENSMUSG00000048330	1188.08	1197.02	1299.12	1278.61	1335.29	1270.42	1228.07	1294.77	-0.0764339	0.394387	0.958908	Ric3	7	108633519	108682538	-	8561	protein_coding	RIC3 acetylcholine receptor chaperone [Source:MGI Symbol;Acc:MGI:2443887]	-	1149	1308	1207	1228	1263	1455	6.55556	6.47056	7.08856	6.96719	7.31128	6.96067
ENSMUSG00000021091	220.244	226.043	256.164	215.531	209.333	214.793	234.15	213.219	0.133967	0.394516	0.958908	Serpina3n	12	104372988	104380588	+	2064	protein_coding	serine (or cysteine) peptidase inhibitor, clade A, member 3N [Source:MGI Symbol;Acc:MGI:105045]	-	213	247	238	207	198	246	5.04062	5.06811	5.79752	4.8713	4.75412	4.88133
ENSMUSG00000032530	26.8843	21.9637	16.1448	5.20607	22.2019	19.2091	21.6643	15.539	0.476222	0.394557	0.958908	Lyzl4	9	121406909	121471162	-	1402	protein_coding	lysozyme-like 4 [Source:MGI Symbol;Acc:MGI:1916282]	-	26	24	15	5	21	22	0.905815	0.724973	0.537921	0.173223	0.742311	0.642669
ENSMUSG00000030472	0	0	1.07632	1.04121	0	3.49257	0.358773	1.51126	-2.08814	0.394595	1	Ceacam18	7	43284131	43298719	+	1970	protein_coding	carcinoembryonic antigen-related cell adhesion molecule 18 [Source:MGI Symbol;Acc:MGI:1919681]	-	0	0	1	1	0	4	0	0	0.0255217	0.0246557	0	0.0831584
ENSMUSG00000033382	1146.72	1063.41	1080.62	935.01	1088.95	1078.33	1096.92	1034.1	0.084474	0.394646	0.958908	Trappc8	18	20950280	21029150	-	12045	protein_coding	trafficking protein particle complex 8 [Source:MGI Symbol;Acc:MGI:2443008]	-	1109	1162	1004	898	1030	1235	4.49716	4.08562	4.19085	3.62121	4.23784	4.19926
ENSMUSG00000072673	1.03401	1.83031	3.22896	0	0	1.74628	2.03109	0.582095	1.72069	0.394691	1	Gm10392	11	77407486	77410024	-	1732	lncRNA	predicted gene 10392 [Source:MGI Symbol;Acc:MGI:3704377]	-	1	2	3	0	0	2	0.0282011	0.0489036	0.087086	0	0	0.0472928
ENSMUSG00000108749	1.03401	1.83031	3.22896	0	0	1.74628	2.03109	0.582095	1.72069	0.394691	1	Gm44767	7	37970836	38032954	+	469	lncRNA	predicted gene 44767 [Source:MGI Symbol;Acc:MGI:5753343]	-	1	2	3	0	0	2	0.104146	0.180599	0.321606	0	0	0.17465
ENSMUSG00000001349	15.5102	11.897	11.8395	10.4121	12.6868	3.49257	13.0822	8.86384	0.578219	0.39476	1	Cnn1	9	22010512	22020926	+	2736	protein_coding	calponin 1 [Source:MGI Symbol;Acc:MGI:104979]	-	15	13	11	10	12	4	0.267787	0.201227	0.20214	0.177528	0.21736	0.0598765
ENSMUSG00000033707	337.088	291.934	270.156	302.993	257.965	261.943	299.726	274.3	0.128694	0.394885	0.958908	Lrrc24	15	76599476	76606373	-	2202	protein_coding	leucine rich repeat containing 24 [Source:MGI Symbol;Acc:MGI:3605040]	-	326	319	251	291	244	300	7.23127	6.13525	5.73101	6.41889	5.49145	5.57977
ENSMUSG00000013974	1.03401	5.49092	0	4.16486	2.11447	7.85828	2.17498	4.71254	-1.09021	0.394945	1	Mcemp1	8	3715754	3719259	+	1494	protein_coding	mast cell expressed membrane protein 1 [Source:MGI Symbol;Acc:MGI:1916439]	-	1	6	0	4	2	9	0.0326937	0.170082	0	0.130045	0.0663428	0.24672
ENSMUSG00000070953	356.734	348.673	392.857	367.549	391.177	426.094	366.088	394.94	-0.111703	0.39501	0.958908	Rabepk	2	34667568	34689924	-	3814	protein_coding	Rab9 effector protein with kelch motifs [Source:MGI Symbol;Acc:MGI:2139530]	-	345	381	365	353	370	488	4.41827	4.23061	4.81157	4.4955	4.80768	5.24025
ENSMUSG00000068874	93.061	135.443	105.479	140.564	118.41	122.24	111.328	127.071	-0.186776	0.395044	0.958908	Selenbp1	3	94840367	94852069	+	2273	protein_coding	selenium binding protein 1 [Source:MGI Symbol;Acc:MGI:96825]	-	90	148	98	135	112	140	1.934	2.75753	2.16771	2.88482	2.44193	2.52256
ENSMUSG00000067869	71.3468	69.5516	97.9451	85.3796	89.865	100.411	79.6145	91.8853	-0.212015	0.395185	0.958908	Tcea1-ps1	15	90766818	90767721	+	904	processed_pseudogene	transcription elongation factor A (SII) 1, pseudogene 1 [Source:MGI Symbol;Acc:MGI:1861432]	-	69	76	91	82	85	115	3.72816	3.56044	5.06114	4.40585	4.65977	5.21005
ENSMUSG00000030922	117.877	118.055	119.471	152.017	125.811	123.113	118.468	133.647	-0.172482	0.395205	0.958908	Lyrm1	7	119495084	119556186	+	7134	protein_coding	LYR motif containing 1 [Source:MGI Symbol;Acc:MGI:1921169]	-	114	129	111	146	119	141	0.780523	0.7658	0.782285	0.99404	0.826663	0.809466
ENSMUSG00000026983	1.03401	1.83031	0	4.16486	1.05724	2.61943	0.954772	2.61384	-1.42223	0.395322	1	Il36rn	2	24166966	24173438	+	4493	protein_coding	interleukin 36 receptor antagonist [Source:MGI Symbol;Acc:MGI:1859325]	-	1	2	0	4	1	3	0.0108712	0.0188518	0	0.0432422	0.0110301	0.0273462
ENSMUSG00000112266	3.10203	1.83031	6.45792	9.37093	5.28618	5.23885	3.79675	6.63199	-0.817031	0.395422	1	Gm48843	10	14072759	14082565	+	1590	lncRNA	predicted gene, 48843 [Source:MGI Symbol;Acc:MGI:6098576]	-	3	2	6	9	5	6	0.0921591	0.0532711	0.189727	0.274935	0.155843	0.154549
ENSMUSG00000075706	3542.52	3597.47	3629.35	4374.14	3501.56	3510.03	3589.78	3795.25	-0.0800758	0.395525	0.958908	Gpx4	10	79883000	79892273	+	1724	protein_coding	glutathione peroxidase 4 [Source:MGI Symbol;Acc:MGI:104767]	-	3426	3931	3372	4201	3312	4020	97.0653	96.5661	98.3389	118.358	95.2067	95.4996
ENSMUSG00000044141	1.03401	2.74546	1.07632	5.20607	2.11447	3.49257	1.6186	3.60437	-1.13542	0.395527	1	E130201H02Rik	7	120196848	120197698	+	851	processed_pseudogene	RIKEN cDNA E130201H02 gene [Source:MGI Symbol;Acc:MGI:1925802]	-	1	3	1	5	2	4	0.0573964	0.149297	0.0590807	0.285381	0.11647	0.192505
ENSMUSG00000027403	2.06802	0.915153	12.9158	12.4946	9.51512	5.23885	5.29967	9.08285	-0.792731	0.395534	1	Tgm6	2	129954336	129996152	+	3402	protein_coding	transglutaminase 6 [Source:MGI Symbol;Acc:MGI:3044321]	-	2	1	12	12	9	6	0.0287151	0.0124487	0.177346	0.171329	0.131106	0.072232
ENSMUSG00000024266	2.06802	3.66061	2.15264	1.04121	3.17171	11.3509	2.62709	5.18792	-0.993697	0.39555	1	Adad2	8	120339486	120343663	+	1926	protein_coding	adenosine deaminase domain containing 2 [Source:MGI Symbol;Acc:MGI:1923023]	-	2	4	2	1	3	13	0.050721	0.0879554	0.0522094	0.025219	0.0771933	0.276439
ENSMUSG00000030725	74.4488	85.1092	71.0371	102.039	81.4071	83.8217	76.865	89.0893	-0.209575	0.395574	0.958908	Lipt2	7	99808484	99810572	+	1663	protein_coding	lipoyl(octanoyl) transferase 2 (putative) [Source:MGI Symbol;Acc:MGI:1914414]	-	72	93	66	98	77	96	2.11473	2.36837	1.99539	2.86232	2.29463	2.36424
ENSMUSG00000085852	4.13605	0.915153	1.07632	0	1.05724	0.873142	2.04251	0.643459	1.64945	0.395604	1	Gm13807	2	93233892	93248175	+	1295	lncRNA	predicted gene 13807 [Source:MGI Symbol;Acc:MGI:3650023]	-	4	1	1	0	1	1	0.15087	0.0327031	0.0388244	0	0.0382688	0.0316259
ENSMUSG00000088793	8.27209	4.57576	9.68687	2.08243	8.45788	2.61943	7.51158	4.38658	0.783375	0.395604	1	Gm22540	9	44387713	44387829	-	117	snRNA	predicted gene, 22540 [Source:MGI Symbol;Acc:MGI:5452317]	-	8	5	9	2	8	3	3.33978	1.80985	3.86751	0.830287	3.38859	1.05014
ENSMUSG00000027282	1132.24	1208	1192.56	1147.42	1141.81	1059.99	1177.6	1116.41	0.0777957	0.395642	0.958908	Mtch2	2	90677499	90697154	+	8490	protein_coding	mitochondrial carrier 2 [Source:MGI Symbol;Acc:MGI:1929260]	-	1095	1320	1108	1102	1080	1214	6.29971	6.58453	6.56156	6.30461	6.30421	5.8563
ENSMUSG00000053411	957.495	952.674	1056.95	1087.03	1031.86	1019.83	989.038	1046.24	-0.0813638	0.395708	0.958908	Cbx7	15	79800008	79855320	-	6487	protein_coding	chromobox 7 [Source:MGI Symbol;Acc:MGI:1196439]	-	926	1041	982	1044	976	1168	6.97238	6.79619	7.61102	7.81701	7.45625	7.37414
ENSMUSG00000074063	12.4081	19.2182	1.07632	6.24728	9.51512	4.36571	10.9009	6.70937	0.720451	0.395719	1	Osgin1	8	120160863	120172995	+	2674	protein_coding	oxidative stress induced growth inhibitor 1 [Source:MGI Symbol;Acc:MGI:1919089]	-	12	21	1	6	9	5	0.219197	0.332596	0.0188024	0.108987	0.1668	0.076581
ENSMUSG00000018442	421.877	442.019	416.536	443.557	468.355	461.892	426.81	457.935	-0.101085	0.395727	0.958908	Derl2	11	70897990	70910667	-	8049	protein_coding	Der1-like domain family, member 2 [Source:MGI Symbol;Acc:MGI:2151483]	-	408	483	387	426	443	529	2.4759	2.54135	2.41738	2.5707	2.72757	2.6917
ENSMUSG00000117327	24.8163	25.6243	18.2974	15.6182	17.973	18.336	22.9127	17.3091	0.406055	0.395743	0.958908	Gm6467	16	21715256	21715866	+	609	pseudogene	predicted gene 6467 [Source:MGI Symbol;Acc:MGI:3645284]	-	24	28	17	15	17	21	1.9249	1.94715	1.40348	1.19635	1.38339	1.41226
ENSMUSG00000039787	92.027	111.649	58.1212	87.462	117.353	102.158	87.2656	102.324	-0.224328	0.395766	0.958908	Cercam	2	29759176	29772852	+	3383	protein_coding	cerebral endothelial cell adhesion molecule [Source:MGI Symbol;Acc:MGI:2139134]	-	89	122	54	84	111	117	1.285	1.52727	0.80254	1.20604	1.62606	1.41643
ENSMUSG00000117335	2.06802	2.74546	1.07632	1.04121	5.28618	6.112	1.96327	4.14646	-1.07471	0.395781	1	Gm49870	17	66192628	66194022	+	743	lncRNA	predicted gene, 49870 [Source:MGI Symbol;Acc:MGI:6270545]	-	2	3	1	1	5	7	0.131479	0.170998	0.0676685	0.0653725	0.3335	0.385853
ENSMUSG00000104868	220.244	209.57	257.24	215.531	262.194	277.659	229.018	251.795	-0.140072	0.395799	0.958908	Gm9954	5	63803513	63808237	-	4725	TEC	predicted gene 9954 [Source:MGI Symbol;Acc:MGI:3642120]	-	213	229	239	207	248	318	2.20187	2.05254	2.54315	2.12791	2.60114	2.75637
ENSMUSG00000085890	3.10203	3.66061	1.07632	2.08243	5.28618	7.85828	2.61299	5.07563	-0.955391	0.395859	1	Tnfsf13os	11	69572964	69590214	+	1354	lncRNA	tumor necrosis factor (ligand) superfamily, member 13, opposite strand [Source:MGI Symbol;Acc:MGI:1919587]	-	3	4	1	2	5	9	0.108222	0.125112	0.0371327	0.0717456	0.183006	0.27223
ENSMUSG00000074519	93.061	118.97	86.1055	115.575	118.41	107.397	99.3788	113.794	-0.190362	0.395877	0.958908	Zfp971	2	177665077	177675815	+	2145	protein_coding	zinc finger protein 971 [Source:MGI Symbol;Acc:MGI:1261426]	zf-C2H2	90	130	80	111	112	123	2.04941	2.5667	1.87516	2.5135	2.58765	2.3485
ENSMUSG00000037034	3.10203	1.83031	1.07632	1.04121	0	0.873142	2.00289	0.638119	1.63278	0.395886	1	Pax1	2	147203845	147235215	+	4492	protein_coding	paired box 1 [Source:MGI Symbol;Acc:MGI:97485]	PAX	3	2	1	1	0	1	0.0326209	0.018856	0.0111927	0.010813	0	0.00911744
ENSMUSG00000120169	51.7006	62.2304	75.3423	88.5032	74.0065	61.12	63.0911	74.5432	-0.238331	0.395901	0.958908	ENSMUSG00000120169	9	25161617	25163752	-	2136	lncRNA	novel transcript, antisense to Sept7	-	50	68	70	85	70	70	1.14336	1.34824	1.64768	1.93287	1.62409	1.34218
ENSMUSG00000118426	11.3741	14.6424	7.53423	10.4121	20.0875	17.4628	11.1836	15.9875	-0.50905	0.39615	0.958908	Gm2102	1	78193369	78194113	-	745	processed_pseudogene	predicted gene 2102 [Source:MGI Symbol;Acc:MGI:3780270]	-	11	16	7	10	19	20	0.721191	0.909541	0.472408	0.65197	1.2639	1.09948
ENSMUSG00000109903	0	1.83031	1.07632	5.20607	3.17171	0	0.968875	2.79259	-1.49155	0.396194	1	Gm28710	5	16996808	17087050	+	2987	protein_coding	predicted gene 28710 [Source:MGI Symbol;Acc:MGI:5579416]	-	0	2	1	5	3	0	0	0.0283566	0.0168322	0.0813053	0.0497738	0
ENSMUSG00000042099	370.176	413.649	560.762	466.464	368.975	388.548	448.196	407.996	0.134828	0.396229	0.958908	Kank3	17	34029493	34041892	+	3260	protein_coding	KN motif and ankyrin repeat domains 3 [Source:MGI Symbol;Acc:MGI:1098615]	-	358	452	521	448	349	445	5.36388	5.87191	8.03517	6.67489	5.30545	5.59056
ENSMUSG00000053774	821.005	811.74	904.108	813.188	768.61	807.657	845.618	796.485	0.0855178	0.396244	0.958908	Ubxn7	16	32151075	32212565	+	12655	protein_coding	UBX domain protein 7 [Source:MGI Symbol;Acc:MGI:2146388]	-	794	887	840	781	727	925	3.06459	2.96838	3.33728	2.99759	2.84699	2.99359
ENSMUSG00000051079	16.5442	10.0667	17.2211	10.4121	4.22894	14.8434	14.6107	9.82817	0.552433	0.39625	0.958908	Rgs13	1	144014392	144053110	-	1655	protein_coding	regulator of G-protein signaling 13 [Source:MGI Symbol;Acc:MGI:2180585]	-	16	11	16	10	4	17	0.472211	0.281484	0.486068	0.293485	0.119778	0.420691
ENSMUSG00000026021	1126.04	1080.8	1024.66	1150.54	1128.07	1131.59	1077.16	1136.73	-0.0774326	0.396288	0.958908	Sumo1	1	59625717	59709993	-	2076	protein_coding	small ubiquitin-like modifier 1 [Source:MGI Symbol;Acc:MGI:1197010]	-	1089	1181	952	1105	1067	1296	25.6221	24.0925	23.056	25.8535	25.4713	25.5676
ENSMUSG00000020695	144.762	172.049	163.601	172.842	170.215	190.345	160.137	177.8	-0.15143	0.396313	0.958908	Mrc2	11	105183469	105241965	+	6674	protein_coding	mannose receptor, C type 2 [Source:MGI Symbol;Acc:MGI:107818]	-	140	188	152	166	161	218	1.0246	1.19297	1.14507	1.20811	1.19551	1.33777
ENSMUSG00000066705	2437.17	2247.62	2324.85	2696.74	2128.21	2596.73	2336.54	2473.89	-0.0828382	0.396338	0.958908	Fxyd6	9	45281483	45307457	+	4107	protein_coding	FXYD domain-containing ion transport regulator 6 [Source:MGI Symbol;Acc:MGI:1890226]	-	2357	2456	2160	2590	2013	2974	28.0317	25.3258	26.4426	30.6309	24.2903	29.6571
ENSMUSG00000039419	1858.12	1718.66	1977.2	1749.24	1777.21	1750.65	1851.32	1759.03	0.0732706	0.396384	0.958908	Cntnap2	6	45036291	47281147	+	10248	protein_coding	contactin associated protein-like 2 [Source:MGI Symbol;Acc:MGI:1914047]	-	1797	1878	1837	1680	1681	2005	8.56491	7.76096	9.0125	7.96259	8.12911	8.01287
ENSMUSG00000052407	61.0067	56.7395	50.587	66.6377	74.0065	58.5005	56.1111	66.3816	-0.238825	0.39646	0.958908	Ccdc171	4	83443782	83782907	+	5999	protein_coding	coiled-coil domain containing 171 [Source:MGI Symbol;Acc:MGI:1922152]	-	59	62	47	64	70	67	0.480383	0.437695	0.393907	0.518185	0.578274	0.457413
ENSMUSG00000033540	285.387	265.394	294.911	262.386	261.137	253.211	281.898	258.911	0.122159	0.396513	0.958908	Idua	5	108808197	108832423	+	4204	protein_coding	iduronidase, alpha-L [Source:MGI Symbol;Acc:MGI:96418]	-	276	290	274	252	247	290	3.20672	2.92142	3.2769	2.91153	2.91171	2.82519
ENSMUSG00000030380	256.435	268.14	257.24	268.633	306.598	276.786	260.605	284.006	-0.122941	0.396575	0.958908	Mzf1	7	12776230	12788691	-	8278	protein_coding	myeloid zinc finger 1 [Source:MGI Symbol;Acc:MGI:107457]	zf-C2H2	248	293	239	258	290	317	1.46332	1.499	1.4516	1.51383	1.73615	1.56836
ENSMUSG00000000934	240.925	216.891	190.509	183.254	206.161	198.203	216.108	195.873	0.142282	0.396646	0.958908	Top1mt	15	75528884	75550649	-	2043	protein_coding	DNA topoisomerase 1, mitochondrial [Source:MGI Symbol;Acc:MGI:1920210]	-	233	237	177	176	195	227	5.5706	4.91291	4.35592	4.18435	4.73021	4.55061
ENSMUSG00000107283	479.781	430.122	518.786	560.173	484.214	492.452	476.23	512.28	-0.106158	0.39676	0.958908	Mpv17	5	31297998	31311595	-	3214	protein_coding	MpV17 mitochondrial inner membrane protein [Source:MGI Symbol;Acc:MGI:97138]	-	464	470	482	538	458	564	7.05158	6.19314	7.54009	8.13056	7.0621	7.18697
ENSMUSG00000029346	186.122	171.134	173.287	203.037	198.76	184.233	176.848	195.343	-0.142685	0.39678	0.958908	Srrd	5	112485258	112490906	-	1638	protein_coding	SRR1 domain containing [Source:MGI Symbol;Acc:MGI:1917368]	-	180	187	161	195	188	211	5.36751	4.83489	4.94182	5.78235	5.68798	5.27571
ENSMUSG00000021500	1448.65	1403.84	1397.06	1316.09	1405.07	1319.32	1416.52	1346.83	0.0730305	0.396809	0.958908	Ddx46	13	55782840	55829069	+	7295	protein_coding	DEAD box helicase 46 [Source:MGI Symbol;Acc:MGI:1920895]	-	1401	1534	1298	1264	1329	1511	9.38052	8.90551	8.94591	8.416	9.02847	8.48304
ENSMUSG00000003070	122.013	146.424	150.685	125.987	118.41	128.352	139.708	124.25	0.168627	0.396875	0.958908	Efna2	10	80015316	80025844	+	2131	protein_coding	ephrin A2 [Source:MGI Symbol;Acc:MGI:102707]	-	118	160	140	121	112	147	2.70466	3.17977	3.30308	2.75795	2.60465	2.82518
ENSMUSG00000027463	63.0747	51.2486	37.6712	34.3601	39.1177	50.6423	50.6648	41.3733	0.288376	0.396892	0.958908	Slc52a3	2	151838431	151851178	+	2767	protein_coding	solute carrier protein family 52, member 3 [Source:MGI Symbol;Acc:MGI:1916948]	-	61	56	35	33	37	58	1.0768	0.857112	0.635966	0.57928	0.662685	0.858482
ENSMUSG00000120806	33.0884	27.4546	26.908	53.1019	35.946	22.7017	29.1503	37.2499	-0.346881	0.396903	0.958908	ENSMUSG00000120806	9	49426429	49426593	-	165	lncRNA	-	-	32	30	25	51	34	26	9.47284	7.70009	7.61783	15.0131	10.212	6.4536
ENSMUSG00000121114	23.7823	26.5394	16.1448	10.4121	15.8585	22.7017	22.1555	16.3241	0.434852	0.396912	0.958908	ENSMUSG00000121114	15	34081906	34082779	-	874	lncRNA	novel transcript	-	23	29	15	10	15	26	1.28538	1.40522	0.862889	0.555741	0.850539	1.21836
ENSMUSG00000051149	97.1971	97.9213	90.4108	66.6377	80.3499	99.5382	95.1764	82.1753	0.207733	0.396987	0.958908	Adnp	2	168022906	168049032	-	5350	protein_coding	activity-dependent neuroprotective protein [Source:MGI Symbol;Acc:MGI:1338758]	Homeobox	94	107	84	64	76	114	0.858199	0.84701	0.789406	0.581046	0.704003	0.872697
ENSMUSG00000022623	6601.13	6283.44	6663.49	6401.38	7412.28	6662.08	6516.02	6825.25	-0.0668906	0.396998	0.958908	Shank3	15	89383826	89444464	+	9236	protein_coding	SH3 and multiple ankyrin repeat domains 3 [Source:MGI Symbol;Acc:MGI:1930016]	-	6384	6866	6191	6148	7011	7630	33.7616	31.4832	33.7017	32.3321	37.6193	33.834
ENSMUSG00000047990	18.6122	17.3879	21.5264	21.8655	32.7743	20.9554	19.1755	25.1984	-0.392283	0.397017	0.958908	C2cd4a	9	67737771	67739612	-	1395	protein_coding	C2 calcium-dependent domain containing 4A [Source:MGI Symbol;Acc:MGI:3645763]	-	18	19	20	21	31	24	0.630249	0.576817	0.720827	0.731188	1.10129	0.704611
ENSMUSG00000090336	5.17006	4.57576	10.7632	5.20607	2.11447	4.36571	6.83634	3.89542	0.798853	0.397027	1	Cfap97d2	8	13755889	13793414	+	4799	protein_coding	CFAP97 domain containing 2 [Source:MGI Symbol;Acc:MGI:2685952]	-	5	5	10	5	2	5	0.0508901	0.0441243	0.104767	0.0506061	0.0206535	0.0426709
ENSMUSG00000037563	1771.26	1997.78	1839.43	2029.33	1572.11	1675.56	1869.49	1759	0.0884012	0.397052	0.958908	Rps16	7	28050077	28052580	+	1266	protein_coding	ribosomal protein S16 [Source:MGI Symbol;Acc:MGI:98118]	-	1713	2183	1709	1949	1487	1919	66.0903	73.0262	67.8709	74.776	58.2092	62.0803
ENSMUSG00000034584	338.122	223.297	390.704	321.735	371.09	361.481	317.374	351.435	-0.150315	0.39715	0.958908	Exph5	9	53212970	53288814	+	10519	protein_coding	exophilin 5 [Source:MGI Symbol;Acc:MGI:2443248]	-	327	244	363	309	351	414	1.5184	0.982368	1.73503	1.42682	1.65366	1.6119
ENSMUSG00000036672	222.312	234.279	241.096	241.562	249.508	270.674	232.562	253.914	-0.128142	0.397167	0.958908	Cenpt	8	106571305	106579910	-	3646	protein_coding	centromere protein T [Source:MGI Symbol;Acc:MGI:2443939]	-	215	256	224	232	236	310	2.88029	2.9736	3.08892	3.09069	3.20782	3.48223
ENSMUSG00000040687	4739.91	4210.62	4157.82	4150.28	4900.29	4758.63	4369.45	4603.06	-0.0752728	0.397173	0.958908	Madd	2	90967705	91014182	-	9086	protein_coding	MAP-kinase activating death domain [Source:MGI Symbol;Acc:MGI:2444672]	-	4584	4601	3863	3986	4635	5450	24.6426	21.4456	21.376	21.3083	25.2808	24.5661
ENSMUSG00000021072	749.658	697.346	748.042	726.767	632.227	701.133	731.682	686.709	0.0905852	0.397231	0.958908	Tmx1	12	70499869	70514814	+	3299	protein_coding	thioredoxin-related transmembrane protein 1 [Source:MGI Symbol;Acc:MGI:1919986]	-	725	762	695	698	598	803	10.7342	9.78208	10.592	10.2768	8.98325	9.96887
ENSMUSG00000027210	2773.22	3482.16	4664.77	3436.01	2980.35	3145.06	3640.05	3187.14	0.19164	0.397249	0.958908	Meis2	2	115693545	115896320	-	12043	protein_coding	Meis homeobox 2 [Source:MGI Symbol;Acc:MGI:108564]	Homeobox	2682	3805	4334	3300	2819	3602	10.8777	13.3807	18.0938	13.3095	11.6004	12.2496
ENSMUSG00000029657	4524.83	4508.96	4325.73	4264.81	4740.64	5004.85	4453.17	4670.1	-0.0688159	0.397251	0.958908	Hsph1	5	149537752	149559841	-	7266	protein_coding	heat shock 105kDa/110kDa protein 1 [Source:MGI Symbol;Acc:MGI:105053]	-	4376	4927	4019	4096	4484	5732	29.4168	28.7175	27.8098	27.381	30.5833	32.309
ENSMUSG00000104784	44.4625	47.5879	34.4422	58.308	44.4039	50.6423	42.1642	51.118	-0.274502	0.397271	0.958908	Gm42984	5	44383929	44400890	+	987	lncRNA	predicted gene 42984 [Source:MGI Symbol;Acc:MGI:5663121]	-	43	52	32	56	42	58	2.12797	2.23123	1.63008	2.75585	2.10885	2.40671
ENSMUSG00000038022	101.333	114.394	118.395	86.4208	105.724	101.285	111.374	97.8096	0.186784	0.397292	0.958908	Mindy4	6	55180368	55297207	+	4785	protein_coding	MINDY lysine 48 deubiquitinase 4 [Source:MGI Symbol;Acc:MGI:3583959]	-	98	125	110	83	100	116	1.00036	1.10634	1.15581	0.84252	1.0357	0.992861
ENSMUSG00000022090	99.2651	159.237	87.1819	102.039	109.952	87.3142	115.228	99.7686	0.215236	0.3973	0.958908	Pdlim2	14	70401667	70415130	-	4486	protein_coding	PDZ and LIM domain 2 [Source:MGI Symbol;Acc:MGI:2384850]	-	96	174	81	98	104	100	1.04526	1.64266	0.907822	1.06109	1.14892	0.912963
ENSMUSG00000098516	4.13605	1.83031	2.15264	1.04121	9.51512	5.23885	2.70633	5.26506	-0.964048	0.397503	1	Mir7651	11	6351630	6351693	+	64	miRNA	microRNA 7651 [Source:MGI Symbol;Acc:MGI:5531046]	-	4	2	2	1	9	6	3.05277	1.32345	1.57118	0.758934	6.9691	3.83958
ENSMUSG00000005505	138.558	140.934	142.074	133.275	170.215	167.643	140.522	157.045	-0.161601	0.39786	0.959059	Kbtbd4	2	90735084	90741970	+	3139	protein_coding	kelch repeat and BTB (POZ) domain containing 4 [Source:MGI Symbol;Acc:MGI:1914386]	-	134	154	132	128	161	192	2.0851	2.07773	2.11426	1.98063	2.54184	2.50509
ENSMUSG00000084964	3.10203	2.74546	6.45792	3.12364	1.05724	1.74628	4.1018	1.97572	1.04877	0.397882	1	Gm15503	7	128010692	128014065	-	2176	lncRNA	predicted gene 15503 [Source:MGI Symbol;Acc:MGI:3782950]	-	3	3	6	3	1	2	0.0673405	0.0583877	0.138633	0.0669648	0.0227749	0.037643
ENSMUSG00000008601	0	3.66061	0	0	0	0	1.2202	0	2.76418	0.397928	1	Rab25	3	88449336	88455607	-	1673	protein_coding	RAB25, member RAS oncogene family [Source:MGI Symbol;Acc:MGI:1858203]	-	0	4	0	0	0	0	0	0.101256	0	0	0	0
ENSMUSG00000021553	0	3.66061	0	0	0	0	1.2202	0	2.76418	0.397928	1	Slc28a3	13	58693213	58758691	-	7902	protein_coding	solute carrier family 28 (sodium-coupled nucleoside transporter), member 3 [Source:MGI Symbol;Acc:MGI:2137361]	-	0	4	0	0	0	0	0	0.0214379	0	0	0	0
ENSMUSG00000110729	0	3.66061	0	0	0	0	1.2202	0	2.76418	0.397928	1	Gm47117	9	121837420	121841206	-	2232	lncRNA	predicted gene, 47117 [Source:MGI Symbol;Acc:MGI:6095861]	-	0	4	0	0	0	0	0	0.075897	0	0	0	0
ENSMUSG00000110160	0	3.66061	0	0	0	0	1.2202	0	2.76418	0.397928	1	Gm45560	8	12440168	12441639	+	1472	TEC	predicted gene 45560 [Source:MGI Symbol;Acc:MGI:5791396]	-	0	4	0	0	0	0	0	0.115083	0	0	0	0
ENSMUSG00000107102	0	3.66061	0	0	0	0	1.2202	0	2.76418	0.397928	1	Gm42726	5	65745059	65748783	-	1286	lncRNA	predicted gene 42726 [Source:MGI Symbol;Acc:MGI:5662863]	-	0	4	0	0	0	0	0	0.131728	0	0	0	0
ENSMUSG00000120919	0	3.66061	0	0	0	0	1.2202	0	2.76418	0.397928	1	ENSMUSG00000120919	6	38527698	38528225	+	528	lncRNA	novel transcript	-	0	4	0	0	0	0	0	0.320837	0	0	0	0
ENSMUSG00000098197	0	3.66061	0	0	0	0	1.2202	0	2.76418	0.397928	1	BC051537	17	34302817	34314283	-	1938	lncRNA	cDNA sequence BC051537 [Source:MGI Symbol;Acc:MGI:3041255]	-	0	4	0	0	0	0	0	0.0874108	0	0	0	0
ENSMUSG00000107083	0	3.66061	0	0	0	0	1.2202	0	2.76418	0.397928	1	Gm43313	5	32624539	32626773	+	2235	TEC	predicted gene 43313 [Source:MGI Symbol;Acc:MGI:5663450]	-	0	4	0	0	0	0	0	0.0757951	0	0	0	0
ENSMUSG00000112258	0	3.66061	0	0	0	0	1.2202	0	2.76418	0.397928	1	Gm10165	12	43857326	43890976	-	2380	lncRNA	predicted gene 10165 [Source:MGI Symbol;Acc:MGI:3642736]	-	0	4	0	0	0	0	0	0.0711773	0	0	0	0
ENSMUSG00000115823	0	3.66061	0	0	0	0	1.2202	0	2.76418	0.397928	1	Gm49004	14	47779437	47781674	+	538	lncRNA	predicted gene, 49004 [Source:MGI Symbol;Acc:MGI:6118358]	-	0	4	0	0	0	0	0	0.314874	0	0	0	0
ENSMUSG00000120589	0	3.66061	0	0	0	0	1.2202	0	2.76418	0.397928	1	ENSMUSG00000120589	3	9673828	9674043	+	216	lncRNA	novel transcript, antisense to Zfp704	-	0	4	0	0	0	0	0	0.784269	0	0	0	0
ENSMUSG00000107556	0	3.66061	0	0	0	0	1.2202	0	2.76418	0.397928	1	Gm44237	6	116366423	116367358	+	936	TEC	predicted gene, 44237 [Source:MGI Symbol;Acc:MGI:5690629]	-	0	4	0	0	0	0	0	0.180985	0	0	0	0
ENSMUSG00000113484	0	3.66061	0	0	0	0	1.2202	0	2.76418	0.397928	1	Gm47157	13	34965568	34998527	-	376	lncRNA	predicted gene, 47157 [Source:MGI Symbol;Acc:MGI:6095928]	-	0	4	0	0	0	0	0	0.450537	0	0	0	0
ENSMUSG00000108693	0	3.66061	0	0	0	0	1.2202	0	2.76418	0.397928	1	Gm45153	7	116981097	116982997	+	1901	TEC	predicted gene 45153 [Source:MGI Symbol;Acc:MGI:5753729]	-	0	4	0	0	0	0	0	0.0891121	0	0	0	0
ENSMUSG00000107638	0	3.66061	0	0	0	0	1.2202	0	2.76418	0.397928	1	Gm30524	6	140901335	140989860	+	2300	lncRNA	predicted gene, 30524 [Source:MGI Symbol;Acc:MGI:5589683]	-	0	4	0	0	0	0	0	0.0736531	0	0	0	0
ENSMUSG00000106458	0	3.66061	0	0	0	0	1.2202	0	2.76418	0.397928	1	Gm42633	5	125395745	125398508	-	2764	TEC	predicted gene 42633 [Source:MGI Symbol;Acc:MGI:5662770]	-	0	4	0	0	0	0	0	0.0612887	0	0	0	0
ENSMUSG00000091725	0	3.66061	0	0	0	0	1.2202	0	2.76418	0.397928	1	Gm8220	14	44523037	44528525	+	1473	protein_coding	predicted gene 8220 [Source:MGI Symbol;Acc:MGI:3643828]	-	0	4	0	0	0	0	0	0.115005	0	0	0	0
ENSMUSG00000082535	0	3.66061	0	0	0	0	1.2202	0	2.76418	0.397928	1	Gm7860	16	91336070	91336948	-	879	processed_pseudogene	predicted gene 7860 [Source:MGI Symbol;Acc:MGI:3644843]	-	0	4	0	0	0	0	0	0.192721	0	0	0	0
ENSMUSG00000109363	0	3.66061	0	0	0	0	1.2202	0	2.76418	0.397928	1	Gm44668	7	67017464	67020728	-	3265	TEC	predicted gene 44668 [Source:MGI Symbol;Acc:MGI:5753244]	-	0	4	0	0	0	0	0	0.0518842	0	0	0	0
ENSMUSG00000115835	0	3.66061	0	0	0	0	1.2202	0	2.76418	0.397928	1	Gm41253	14	121042555	121043734	-	421	lncRNA	predicted gene, 41253 [Source:MGI Symbol;Acc:MGI:5624138]	-	0	4	0	0	0	0	0	0.40238	0	0	0	0
ENSMUSG00000048399	0	3.66061	0	0	0	0	1.2202	0	2.76418	0.397928	1	Tprg	16	25105567	25241094	+	1837	protein_coding	transformation related protein 63 regulated [Source:MGI Symbol;Acc:MGI:1918588]	-	0	4	0	0	0	0	0	0.0922167	0	0	0	0
ENSMUSG00000081557	0	3.66061	0	0	0	0	1.2202	0	2.76418	0.397928	1	Gm5697	1	28839321	28841802	-	2482	processed_pseudogene	predicted gene 5697 [Source:MGI Symbol;Acc:MGI:3649021]	-	0	4	0	0	0	0	0	0.0682522	0	0	0	0
ENSMUSG00000083098	0	3.66061	0	0	0	0	1.2202	0	2.76418	0.397928	1	Gm14578	X	41977607	41977997	-	391	processed_pseudogene	predicted gene 14578 [Source:MGI Symbol;Acc:MGI:3705739]	-	0	4	0	0	0	0	0	0.433253	0	0	0	0
ENSMUSG00000117271	0	3.66061	0	0	0	0	1.2202	0	2.76418	0.397928	1	Gm6149	17	58886025	58886962	-	938	processed_pseudogene	predicted gene 6149 [Source:MGI Symbol;Acc:MGI:3643044]	-	0	4	0	0	0	0	0	0.180599	0	0	0	0
ENSMUSG00000003849	38.2584	49.4182	46.2817	73.9262	41.2322	48.0228	44.6528	54.3937	-0.281344	0.398003	0.959059	Nqo1	8	108114857	108129838	-	1553	protein_coding	NAD(P)H dehydrogenase, quinone 1 [Source:MGI Symbol;Acc:MGI:103187]	-	37	54	43	71	39	55	1.16371	1.47259	1.39211	2.2206	1.24454	1.45045
ENSMUSG00000061079	138.558	131.782	135.616	115.575	162.814	178.994	135.319	152.461	-0.175391	0.398011	0.959059	Zfp143	7	109660424	109694601	+	3484	protein_coding	zinc finger protein 143 [Source:MGI Symbol;Acc:MGI:1277969]	zf-C2H2	134	144	126	111	154	205	1.87863	1.75042	1.81831	1.54749	2.19057	2.40984
ENSMUSG00000111364	1.03401	2.74546	4.30528	1.04121	2.11447	0	2.69492	1.05189	1.39454	0.398013	1	Gm36745	9	113465596	113471122	-	1594	lncRNA	predicted gene, 36745 [Source:MGI Symbol;Acc:MGI:5595904]	-	1	3	4	1	2	0	0.0306426	0.0797061	0.126167	0.0304716	0.0621808	0
ENSMUSG00000107512	1.03401	0.915153	0	2.08243	3.17171	0.873142	0.649721	2.04243	-1.61977	0.39804	1	Gm44433	6	77405661	77410492	-	4832	TEC	predicted gene, 44433 [Source:MGI Symbol;Acc:MGI:5690825]	-	1	1	0	2	3	1	0.0101085	0.00876459	0	0.0201042	0.0307687	0.0084759
ENSMUSG00000031434	52.7346	80.5334	77.495	62.4728	54.9762	61.12	70.2543	59.523	0.239963	0.398046	0.959059	Morc4	X	138722381	138772426	-	6051	protein_coding	microrchidia 4 [Source:MGI Symbol;Acc:MGI:1922996]	-	51	88	72	60	52	70	0.411677	0.615906	0.598247	0.481624	0.425883	0.473787
ENSMUSG00000099843	34.1224	18.3031	35.5185	41.6486	33.8315	34.9257	29.3147	36.8019	-0.33493	0.398106	0.959059	Gm7160	1	105901277	105918027	-	1979	lncRNA	predicted gene 7160 [Source:MGI Symbol;Acc:MGI:3646078]	-	33	20	33	40	32	40	0.814483	0.427999	0.838384	0.981744	0.801343	0.827803
ENSMUSG00000118667	25.8503	31.1152	20.4501	16.6594	17.973	24.448	25.8052	19.6935	0.387589	0.398126	0.959059	Ahnak2	12	112738628	112766277	-	11349	protein_coding	AHNAK nucleoprotein 2 [Source:MGI Symbol;Acc:MGI:2144831]	-	25	34	19	16	17	28	0.107596	0.126876	0.0841727	0.0684773	0.0742345	0.101045
ENSMUSG00000001924	7072.64	6202.91	6072.59	5923.47	6137.25	6384.42	6449.38	6148.38	0.0688155	0.398151	0.959059	Uba1	X	20524565	20549418	+	4819	protein_coding	ubiquitin-like modifier activating enzyme 1 [Source:MGI Symbol;Acc:MGI:98890]	-	6840	6778	5642	5689	5805	7312	69.3287	59.5667	58.8642	57.3407	59.698	62.1429
ENSMUSG00000075020	42.3945	63.1455	50.587	65.5965	51.8045	68.9783	52.0423	62.1264	-0.254415	0.398194	0.959059	Mir670hg	2	93990980	94095374	-	5513	lncRNA	MIR670 host gene (non-protein coding) [Source:MGI Symbol;Acc:MGI:3041234]	-	41	69	47	63	49	79	0.363254	0.530054	0.428632	0.555056	0.440476	0.586883
ENSMUSG00000006362	892.352	613.152	534.931	701.778	827.815	705.499	680.145	745.031	-0.131171	0.398202	0.959059	Cbfa2t3	8	123351880	123425848	-	8373	protein_coding	CBFA2/RUNX1 translocation partner 3 [Source:MGI Symbol;Acc:MGI:1338013]	-	863	670	497	674	783	808	5.03435	3.38885	2.98435	3.90987	4.63442	3.95224
ENSMUSG00000091957	104.435	68.6365	58.1212	51.0195	112.067	114.382	77.0643	92.4894	-0.266192	0.398273	0.959059	Rps2-ps10	18	61392079	61393059	-	981	transcribed_processed_pseudogene	ribosomal protein S2, pseudogene 10 [Source:MGI Symbol;Acc:MGI:3645604]	-	101	75	54	49	106	131	5.02882	3.23781	2.76758	2.42611	5.3549	5.46909
ENSMUSG00000015882	321.578	325.794	452.054	335.271	288.625	373.705	366.475	332.534	0.136851	0.398283	0.959059	Lcorl	5	45854523	46014957	-	19019	protein_coding	ligand dependent nuclear receptor corepressor-like [Source:MGI Symbol;Acc:MGI:2651932]	HTH	311	356	420	322	273	428	0.798706	0.792722	1.11029	0.822341	0.71136	0.921656
ENSMUSG00000083596	525.278	462.152	525.244	514.36	439.81	452.288	504.225	468.819	0.104477	0.398329	0.959059	Rpl21-ps15	X	149998163	149998645	-	483	processed_pseudogene	ribosomal protein L21, pseudogene 15 [Source:MGI Symbol;Acc:MGI:3705426]	-	508	505	488	494	416	518	51.3725	44.2795	50.7981	49.678	42.6836	43.9233
ENSMUSG00000058655	3289.19	3278.08	3308.61	3275.66	2977.17	3191.34	3291.96	3148.06	0.0643432	0.398417	0.959059	Eif4b	15	101982208	102005608	+	4468	protein_coding	eukaryotic translation initiation factor 4B [Source:MGI Symbol;Acc:MGI:95304]	-	3181	3582	3074	3146	2816	3655	34.7748	33.9525	34.5912	34.2003	31.2345	33.5032
ENSMUSG00000086565	2.06802	0	0	4.16486	0	2.61943	0.689341	2.26143	-1.73376	0.39845	1	Gm13133	4	154634739	154642102	+	736	lncRNA	predicted gene 13133 [Source:MGI Symbol;Acc:MGI:3650642]	-	2	0	0	4	0	3	0.132729	0	0	0.263977	0	0.166938
ENSMUSG00000026585	4997.38	4712.12	5128.66	4868.72	5218.51	5434.44	4946.05	5173.89	-0.0653137	0.398456	0.959059	Kifap3	1	163607152	163744678	+	4012	protein_coding	kinesin-associated protein 3 [Source:MGI Symbol;Acc:MGI:107566]	-	4833	5149	4765	4676	4936	6224	58.8396	54.3526	59.7141	56.6106	60.9717	63.5362
ENSMUSG00000025856	782.747	680.874	621.036	694.49	786.583	750.029	694.886	743.701	-0.0978398	0.398545	0.959059	Pdgfa	5	138961769	138983125	-	3119	protein_coding	platelet derived growth factor, alpha [Source:MGI Symbol;Acc:MGI:97527]	-	757	744	577	667	744	859	11.8548	10.1022	9.30113	10.3871	11.8215	11.2795
ENSMUSG00000003226	2443.37	2168.91	2196.77	1959.56	2206.45	2286.76	2269.68	2150.92	0.0770122	0.398666	0.959059	Ranbp2	10	58282742	58330178	+	11728	protein_coding	RAN binding protein 2 [Source:MGI Symbol;Acc:MGI:894323]	-	2363	2370	2041	1882	2087	2619	9.84133	8.55821	8.74972	7.79435	8.81887	9.14585
ENSMUSG00000023945	14.4762	43.9273	17.2211	17.7006	21.1447	17.4628	25.2082	18.7694	0.437633	0.398703	0.959059	Slc5a7	17	54580618	54606062	-	5644	protein_coding	solute carrier family 5 (choline transporter), member 7 [Source:MGI Symbol;Acc:MGI:1927126]	-	14	48	16	17	20	20	0.121159	0.360174	0.142531	0.146301	0.175613	0.145129
ENSMUSG00000033918	398.094	388.94	367.025	398.785	436.638	406.884	384.686	414.103	-0.105552	0.398707	0.959059	Parl	16	20098568	20121137	-	3894	protein_coding	presenilin associated, rhomboid-like [Source:MGI Symbol;Acc:MGI:1277152]	-	385	425	341	383	413	466	4.82924	4.62223	4.40285	4.77735	5.25616	4.9012
ENSMUSG00000103707	37.2244	47.5879	49.5107	42.6898	63.4341	55.8811	44.7743	54.0017	-0.270272	0.39871	0.959059	Pcdha6	18	37100684	37320710	+	5367	protein_coding	protocadherin alpha 6 [Source:MGI Symbol;Acc:MGI:1298367]	-	36	52	46	41	60	64	0.327631	0.410327	0.430925	0.371053	0.554031	0.488383
ENSMUSG00000036334	39.2924	59.4849	50.587	28.1128	52.8618	41.0377	49.7881	40.6707	0.294781	0.398738	0.959059	Igsf10	3	59224156	59251815	-	10150	protein_coding	immunoglobulin superfamily, member 10 [Source:MGI Symbol;Acc:MGI:1923481]	-	38	65	47	27	50	47	0.182865	0.27121	0.232813	0.129206	0.244128	0.189646
ENSMUSG00000058019	1.03401	12.8121	5.3816	12.4946	8.45788	10.4777	6.40925	10.4767	-0.690958	0.398742	1	Ces5a	8	94225692	94262458	-	2850	protein_coding	carboxylesterase 5A [Source:MGI Symbol;Acc:MGI:1915185]	-	1	14	5	12	8	12	0.0171384	0.208038	0.0882064	0.204513	0.13911	0.172444
ENSMUSG00000116994	0	2.74546	0	1.04121	6.34341	0.873142	0.915153	2.75259	-1.52419	0.39875	1	Gm49684	16	17522207	17522964	+	758	processed_pseudogene	predicted gene, 49684 [Source:MGI Symbol;Acc:MGI:6215133]	-	0	3	0	1	6	1	0	0.167614	0	0.0640789	0.39228	0.054031
ENSMUSG00000094622	23.7823	13.7273	19.3737	23.9479	9.51512	6.98514	18.9611	13.4827	0.499045	0.398785	0.959059	Gm3055	10	81578655	81606995	-	4147	protein_coding	predicted gene 3055 [Source:MGI Symbol;Acc:MGI:3809197]	zf-C2H2	23	15	18	23	9	8	0.270899	0.153185	0.21823	0.269388	0.107553	0.0790075
ENSMUSG00000034075	1064	1002.09	900.879	951.67	1045.61	1162.15	988.99	1053.14	-0.0913265	0.398788	0.959059	Zdhhc5	2	84518314	84545524	-	5047	protein_coding	zinc finger, DHHC domain containing 5 [Source:MGI Symbol;Acc:MGI:1923573]	-	1029	1095	837	914	989	1331	9.95855	9.18839	8.3381	8.79624	9.7113	10.8008
ENSMUSG00000013629	644.189	575.631	579.06	516.442	641.742	516.027	599.627	558.07	0.104548	0.398828	0.959059	Cad	5	31212124	31235823	+	8183	protein_coding	carbamoyl-phosphate synthetase 2, aspartate transcarbamylase, and dihydroorotase [Source:MGI Symbol;Acc:MGI:1916969]	-	623	629	538	496	607	591	3.71869	3.25534	3.30556	2.9441	3.67613	2.95793
ENSMUSG00000022474	2210.72	2040.79	1950.29	2319.83	2004.52	2212.54	2067.27	2178.96	-0.0760301	0.398864	0.959059	Pmm1	15	81835309	81845131	-	2866	protein_coding	phosphomannomutase 1 [Source:MGI Symbol;Acc:MGI:1353418]	-	2138	2230	1812	2228	1896	2534	36.4372	32.9524	31.7876	37.7592	32.7851	36.2112
ENSMUSG00000006711	1000.92	776.05	905.184	894.403	1024.46	945.613	894.052	954.826	-0.0956702	0.398868	0.959059	D130043K22Rik	13	25029118	25085253	+	5276	protein_coding	RIKEN cDNA D130043K22 gene [Source:MGI Symbol;Acc:MGI:3036268]	-	968	848	841	859	969	1083	8.96158	6.80691	8.01431	7.9081	9.10193	8.40691
ENSMUSG00000038201	0	0	2.15264	5.20607	0	1.74628	0.717546	2.31745	-1.72943	0.398876	1	Kcna7	7	45055077	45059187	+	2182	protein_coding	potassium voltage-gated channel, shaker-related subfamily, member 7 [Source:MGI Symbol;Acc:MGI:96664]	-	0	0	2	5	0	2	0	0	0.046084	0.111301	0	0.0375394
ENSMUSG00000044715	480.815	525.298	442.367	506.03	523.331	524.759	482.827	518.04	-0.100386	0.398919	0.959059	Gskip	12	105651088	105669282	+	4309	protein_coding	GSK3B interacting protein [Source:MGI Symbol;Acc:MGI:1914037]	-	465	574	411	486	495	601	5.27097	5.64149	4.79557	5.47827	5.69303	5.71229
ENSMUSG00000118220	3.10203	1.83031	4.30528	2.08243	2.11447	13.0971	3.07921	5.76468	-0.938096	0.399038	1	Gm6192	19	7937108	7938472	-	1365	processed_pseudogene	predicted gene 6192 [Source:MGI Symbol;Acc:MGI:3779569]	-	3	2	4	2	2	15	0.10735	0.062052	0.147334	0.0711674	0.0726126	0.450061
ENSMUSG00000121216	1.03401	0.915153	0	3.12364	2.11447	0.873142	0.649721	2.03709	-1.61692	0.399063	1	ENSMUSG00000121216	2	118942631	118943248	-	618	lncRNA	novel transcript	-	1	1	0	3	2	1	0.0790361	0.0685283	0	0.235785	0.160382	0.0662711
ENSMUSG00000087055	3.10203	10.9818	8.61055	11.4534	13.7441	9.60457	7.56481	11.6007	-0.605102	0.399064	1	Gm11948	11	3303573	3304911	-	539	lncRNA	predicted gene 11948 [Source:MGI Symbol;Acc:MGI:3650068]	-	3	12	8	11	13	11	0.271861	0.942869	0.746236	0.991261	1.19528	0.835827
ENSMUSG00000115569	2.06802	3.66061	2.15264	6.24728	7.40065	1.74628	2.62709	5.13141	-0.941684	0.399155	1	Gm49169	15	95634296	95651613	-	1466	lncRNA	predicted gene, 49169 [Source:MGI Symbol;Acc:MGI:6118599]	-	2	4	2	6	7	2	0.0666362	0.115554	0.0685916	0.198793	0.236635	0.0558739
ENSMUSG00000097828	5.17006	9.15153	6.45792	4.16486	22.2019	6.98514	6.9265	11.1173	-0.668533	0.399209	1	6430562O15Rik	13	99533432	99549384	-	5975	lncRNA	RIKEN cDNA 6430562O15 gene [Source:MGI Symbol;Acc:MGI:2444982]	-	5	10	6	4	21	8	0.0408739	0.0708795	0.050488	0.0325167	0.174179	0.0548359
ENSMUSG00000041658	1029.88	982.874	969.764	918.351	976.885	928.15	994.171	941.129	0.0793107	0.399225	0.959093	Rragb	X	151922977	151954939	+	2258	protein_coding	Ras-related GTP binding B [Source:MGI Symbol;Acc:MGI:3038613]	-	996	1074	901	882	924	1063	21.5451	20.1437	20.0621	18.9727	20.2797	19.2807
ENSMUSG00000097953	0	2.74546	1.07632	9.37093	1.05724	0	1.27393	3.47605	-1.41177	0.39923	1	Gm26952	X	102425563	102426775	-	409	lncRNA	predicted gene, 26952 [Source:MGI Symbol;Acc:MGI:5504067]	-	0	3	1	9	1	0	0	0.310639	0.122928	1.06882	0.121169	0
ENSMUSG00000025047	527.346	571.97	539.236	535.184	499.015	500.311	546.184	511.503	0.0955751	0.399299	0.959093	Pdcd11	19	47079207	47120304	+	9756	protein_coding	programmed cell death 11 [Source:MGI Symbol;Acc:MGI:1341788]	-	510	625	501	514	472	573	2.55336	2.71311	2.58191	2.55903	2.39764	2.40544
ENSMUSG00000086507	6.20407	5.49092	17.2211	8.32971	5.28618	4.36571	9.6387	5.99387	0.682935	0.399305	1	Adap2os	11	80049687	80068455	-	984	lncRNA	ArfGAP with dual PH domains 2, opposite strand [Source:MGI Symbol;Acc:MGI:3650197]	-	6	6	16	8	5	5	0.297831	0.258235	0.817523	0.394892	0.251819	0.208107
ENSMUSG00000059602	314.34	202.249	313.209	207.202	291.797	242.734	276.599	247.244	0.159742	0.399323	0.959093	Syn3	10	85890989	86334760	-	12282	protein_coding	synapsin III [Source:MGI Symbol;Acc:MGI:1351334]	-	304	221	291	199	276	278	1.20898	0.762047	1.19124	0.786988	1.11366	0.927018
ENSMUSG00000055334	155.102	171.134	165.753	152.017	146.956	144.069	163.996	147.68	0.152352	0.399352	0.959093	Snupn	9	56858162	56890490	+	1391	protein_coding	snurportin 1 [Source:MGI Symbol;Acc:MGI:1913319]	-	150	187	154	146	139	165	5.26718	5.69342	5.56633	5.09812	4.95224	4.85813
ENSMUSG00000003808	550.094	643.352	566.144	616.399	618.483	645.252	586.53	626.711	-0.0948726	0.399366	0.959093	Farsa	8	85583618	85595886	+	4538	protein_coding	phenylalanyl-tRNA synthetase, alpha subunit [Source:MGI Symbol;Acc:MGI:1913840]	-	532	703	526	592	585	739	5.72613	6.56069	5.82769	6.33638	6.3886	6.66949
ENSMUSG00000062054	116.843	128.121	125.929	124.946	109.952	93.4262	123.631	109.441	0.179655	0.3994	0.959093	Iah1	12	21366390	21373820	+	2631	protein_coding	isoamyl acetate-hydrolyzing esterase 1 homolog [Source:MGI Symbol;Acc:MGI:1914982]	-	113	140	117	120	104	107	2.09784	2.25354	2.23584	2.21536	1.95897	1.66562
ENSMUSG00000019214	37.2244	35.691	40.9001	30.1952	33.8315	27.9406	37.9385	30.6558	0.308752	0.399417	0.959093	Chtf18	17	25937900	25946393	-	5299	protein_coding	CTF18, chromosome transmission fidelity factor 18 [Source:MGI Symbol;Acc:MGI:2384887]	-	36	39	38	29	32	32	0.331835	0.311695	0.360549	0.26582	0.299275	0.247325
ENSMUSG00000023249	62.0407	51.2486	79.6476	79.1323	75.0637	71.5977	64.3123	75.2646	-0.230553	0.399417	0.959093	Parp3	9	106347521	106354148	-	3699	protein_coding	poly (ADP-ribose) polymerase family, member 3 [Source:MGI Symbol;Acc:MGI:1891258]	-	60	56	74	76	71	82	0.792284	0.641154	1.00583	0.99796	0.951236	0.907909
ENSMUSG00000022575	38.2584	33.8607	46.2817	39.5661	49.6901	54.1348	39.4669	47.797	-0.282648	0.399534	0.959093	Gsdmd	15	75734176	75739257	+	2377	protein_coding	gasdermin D [Source:MGI Symbol;Acc:MGI:1916396]	-	37	37	43	38	47	62	0.760303	0.659221	0.909524	0.776495	0.979903	1.06826
ENSMUSG00000020440	2430.96	2226.57	2153.71	2603.04	2241.34	2333.91	2270.41	2392.76	-0.075617	0.399554	0.959093	Arf5	6	28423559	28426601	+	1907	protein_coding	ADP-ribosylation factor 5 [Source:MGI Symbol;Acc:MGI:99434]	-	2351	2433	2001	2500	2120	2673	60.2166	54.0319	52.756	63.6756	55.0934	57.4065
ENSMUSG00000062391	4.13605	4.57576	2.15264	1.04121	3.17171	0.873142	3.62148	1.69535	1.12034	0.399567	1	4932435O22Rik	11	114304227	114339686	-	3496	lncRNA	RIKEN cDNA 4932435O22 gene [Source:MGI Symbol;Acc:MGI:2442791]	-	4	5	2	1	3	1	0.0558859	0.06057	0.028763	0.0138935	0.042527	0.011715
ENSMUSG00000033355	45.4965	20.1334	27.9843	27.0716	24.3164	20.9554	31.2047	24.1145	0.370584	0.399592	0.959093	Rtp4	16	23339041	23432972	+	2131	protein_coding	receptor transporter protein 4 [Source:MGI Symbol;Acc:MGI:1915025]	-	44	22	26	26	23	24	1.00852	0.437218	0.61343	0.592617	0.534883	0.461254
ENSMUSG00000029715	220.244	204.994	192.661	229.067	205.104	244.48	205.967	226.217	-0.136766	0.399741	0.959307	Pop7	5	137499700	137500780	-	1081	protein_coding	processing of precursor 7, ribonuclease P family, (S. cerevisiae) [Source:MGI Symbol;Acc:MGI:1921347]	-	213	224	179	220	194	280	9.62427	8.77569	8.32535	9.8851	8.89386	10.6083
ENSMUSG00000027859	35.1564	39.3516	25.8317	27.0716	27.4881	25.3211	33.4465	26.6269	0.334345	0.399846	0.959325	Ngf	3	102377235	102428329	+	1469	protein_coding	nerve growth factor [Source:MGI Symbol;Acc:MGI:97321]	-	34	43	24	26	26	29	1.1305	1.23967	0.821419	0.859677	0.877134	0.808516
ENSMUSG00000105679	6.20407	3.66061	10.7632	3.12364	5.28618	3.49257	6.87596	3.96746	0.788205	0.399864	1	Gm43338	5	140307377	140309599	-	2223	TEC	predicted gene 43338 [Source:MGI Symbol;Acc:MGI:5663475]	-	6	4	10	3	5	4	0.131834	0.0762043	0.22617	0.065549	0.111467	0.0736942
ENSMUSG00000028719	1410.39	1376.39	1467.02	1554.53	1405.07	1516.65	1417.93	1492.08	-0.0740516	0.399868	0.959325	Cmpk1	4	114816533	114844438	-	3420	protein_coding	cytidine monophosphate (UMP-CMP) kinase 1 [Source:MGI Symbol;Acc:MGI:1913838]	-	1364	1504	1363	1493	1329	1737	19.4806	18.6243	20.0376	21.204	19.2581	20.8011
ENSMUSG00000120977	5.17006	9.15153	8.61055	8.32971	21.1447	6.112	7.64405	11.8621	-0.620553	0.399905	1	ENSMUSG00000120977	7	89693384	89696264	-	840	lncRNA	novel transcript	-	5	10	8	8	20	7	0.29074	0.504173	0.478835	0.462588	1.17995	0.341296
ENSMUSG00000117916	9.3061	5.49092	9.68687	7.2885	4.22894	3.49257	8.1613	5.00334	0.708759	0.399991	1	9630028I04Rik	17	27452759	27467040	-	3086	lncRNA	RIKEN cDNA 9630028I04 gene [Source:MGI Symbol;Acc:MGI:2442601]	-	9	6	9	7	4	4	0.142449	0.0823406	0.14663	0.110176	0.064236	0.0530856
ENSMUSG00000110101	0	1.83031	0	2.08243	0	4.36571	0.610102	2.14938	-1.77659	0.400067	1	Gm6249	7	136269684	136312333	-	3314	lncRNA	predicted gene 6249 [Source:MGI Symbol;Acc:MGI:3644248]	-	0	2	0	2	0	5	0	0.0255586	0	0.0293131	0	0.0617917
ENSMUSG00000034449	111.673	75.9577	88.2582	107.245	103.609	104.777	91.963	105.21	-0.19663	0.400087	0.959532	Dhrs11	11	84711682	84719820	-	1603	protein_coding	dehydrogenase/reductase (SDR family) member 11 [Source:MGI Symbol;Acc:MGI:2652816]	-	108	83	82	103	98	120	3.29082	2.19282	2.57191	3.12096	3.02975	3.06592
ENSMUSG00000046387	313.306	323.964	388.551	304.035	310.827	328.302	341.94	314.388	0.119214	0.400087	0.959532	Pcdhb17	18	37617848	37622507	+	4660	protein_coding	protocadherin beta 17 [Source:MGI Symbol;Acc:MGI:2136754]	-	303	354	361	292	294	376	3.17593	3.21719	3.8949	3.04355	3.12663	3.30457
ENSMUSG00000119960	3.10203	1.83031	1.07632	0	0	1.74628	2.00289	0.582095	1.70527	0.400117	1	ENSMUSG00000119960	9	66920349	66929969	+	854	lncRNA	novel transcript, antisense to Tpm1and KO:Tpm1	-	3	2	1	0	0	2	0.171584	0.0991815	0.0588731	0	0	0.0959146
ENSMUSG00000082145	3.10203	1.83031	1.07632	0	0	1.74628	2.00289	0.582095	1.70527	0.400117	1	Gm12312	11	70248964	70249607	+	644	processed_pseudogene	predicted gene 12312 [Source:MGI Symbol;Acc:MGI:3649321]	-	3	2	1	0	0	2	0.227536	0.131523	0.0780709	0	0	0.127191
ENSMUSG00000039187	5.17006	11.897	4.30528	3.12364	3.17171	6.112	7.12411	4.13578	0.781198	0.400126	1	Fanci	7	79041677	79100012	+	5774	protein_coding	Fanconi anemia, complementation group I [Source:MGI Symbol;Acc:MGI:2384790]	-	5	13	4	3	3	7	0.0422968	0.095351	0.0348304	0.0252365	0.0257489	0.0496517
ENSMUSG00000032329	1263.56	1306.84	1265.75	1323.38	1359.6	1349.88	1278.72	1344.29	-0.0719641	0.400135	0.959532	Hmg20a	9	56325893	56404220	+	9314	protein_coding	high mobility group 20A [Source:MGI Symbol;Acc:MGI:1914117]	HMG	1222	1428	1176	1271	1286	1546	6.40839	6.49308	6.34814	6.62816	6.84257	6.79807
ENSMUSG00000110935	1.03401	5.49092	3.22896	10.4121	6.34341	1.74628	3.2513	6.16728	-0.896889	0.40016	1	Gm8834	10	34774252	34774816	+	565	processed_pseudogene	predicted gene 8834 [Source:MGI Symbol;Acc:MGI:3646859]	-	1	6	3	10	6	2	0.0864501	0.44974	0.266961	0.859677	0.52628	0.144975
ENSMUSG00000030742	14.4762	9.15153	6.45792	5.20607	10.5724	3.49257	10.0285	6.42366	0.657474	0.400191	1	Lat	7	125962996	125968742	-	2767	protein_coding	linker for activation of T cells [Source:MGI Symbol;Acc:MGI:1342293]	-	14	10	6	5	10	4	0.247134	0.153056	0.109023	0.0877697	0.179104	0.0592057
ENSMUSG00000021257	259.537	245.261	245.401	233.232	253.736	198.203	250.066	228.391	0.133445	0.400386	0.959625	Angel1	12	86747276	86773234	-	4463	protein_coding	angel homolog 1 [Source:MGI Symbol;Acc:MGI:1915987]	-	251	268	228	224	240	227	2.74701	2.54312	2.56852	2.43784	2.66501	2.08311
ENSMUSG00000024083	10879.9	9627.41	10481.2	10115.4	10803.9	11540.3	10329.5	10819.9	-0.0671109	0.400406	0.959625	Pja2	17	64588000	64638911	-	6657	protein_coding	praja ring finger ubiquitin ligase 2 [Source:MGI Symbol;Acc:MGI:2159342]	-	10522	10520	9738	9715	10219	13217	77.2029	66.9262	73.5472	70.884	76.0754	81.3143
ENSMUSG00000037922	33.0884	14.6424	24.7553	42.6898	23.2592	27.9406	24.1621	31.2965	-0.378164	0.400409	0.959625	Bank1	3	135759124	136031827	-	7486	protein_coding	B cell scaffold protein with ankyrin repeats 1 [Source:MGI Symbol;Acc:MGI:2442120]	-	32	16	23	41	22	32	0.208792	0.0905167	0.154473	0.266022	0.145642	0.17507
ENSMUSG00000034575	988.515	851.092	722.21	796.529	788.697	805.91	853.939	797.046	0.0996868	0.400413	0.959625	Tent4a	13	69646078	69682736	-	8918	protein_coding	terminal nucleotidyltransferase 4A [Source:MGI Symbol;Acc:MGI:2682295]	-	956	930	671	765	746	923	5.23606	4.41646	3.78295	4.16656	4.14558	4.23884
ENSMUSG00000081382	0	2.74546	2.15264	3.12364	5.28618	2.61943	1.6327	3.67642	-1.15141	0.400421	1	Rpl18-ps1	1	60940057	60940581	+	525	processed_pseudogene	ribosomal protein L18, pseudogene 1 [Source:MGI Symbol;Acc:MGI:98018]	-	0	3	2	3	5	3	0	0.242003	0.191534	0.277553	0.471982	0.234032
ENSMUSG00000102881	2.06802	1.83031	0	1.04121	3.17171	5.23885	1.29944	3.15059	-1.27216	0.400435	1	Gm3807	11	120472496	120473663	+	1168	TEC	predicted gene 3807 [Source:MGI Symbol;Acc:MGI:3781980]	-	2	2	0	1	3	6	0.0836375	0.072518	0	0.0415854	0.12729	0.210388
ENSMUSG00000114181	5.17006	2.74546	11.8395	6.24728	2.11447	2.61943	6.58501	3.66039	0.842876	0.400461	1	Gm46376	12	105370278	105378264	+	654	lncRNA	predicted gene, 46376 [Source:MGI Symbol;Acc:MGI:5826013]	-	5	3	11	6	2	3	0.373427	0.194268	0.845649	0.445613	0.151554	0.187869
ENSMUSG00000102478	1.03401	0	1.07632	0	2.11447	4.36571	0.703444	2.16006	-1.66542	0.400474	1	BC085271	1	182986635	182988121	-	1487	transcribed_processed_pseudogene	cDNA sequence BC085271 [Source:MGI Symbol;Acc:MGI:3612444]	-	1	0	1	0	2	5	0.0328476	0	0.0338115	0	0.0666551	0.137712
ENSMUSG00000024479	4011.97	3292.72	3442.07	3487.03	3791.25	4072.34	3582.25	3783.54	-0.0792905	0.400488	0.959661	Mal2	15	54434588	54466243	+	2950	protein_coding	mal, T cell differentiation protein 2 [Source:MGI Symbol;Acc:MGI:2146021]	-	3880	3598	3198	3349	3586	4664	64.2427	51.6533	54.5044	55.1413	60.2425	64.7514
ENSMUSG00000085182	2.06802	0.915153	0	4.16486	4.22894	0	0.994392	2.79793	-1.46999	0.400562	1	Gm13596	2	68301216	68308096	+	660	lncRNA	predicted gene 13596 [Source:MGI Symbol;Acc:MGI:3651140]	-	2	1	0	4	4	0	0.148013	0.0641675	0	0.294374	0.300352	0
ENSMUSG00000014077	2566.42	2520.33	2378.67	2519.74	2491.9	2828.98	2488.47	2613.54	-0.0711435	0.40063	0.959661	Chp1	2	119378178	119417508	+	3499	protein_coding	calcineurin-like EF hand protein 1 [Source:MGI Symbol;Acc:MGI:1927185]	-	2482	2754	2210	2420	2357	3240	34.6475	33.3333	31.7558	33.5935	33.3834	37.924
ENSMUSG00000020793	11.3741	18.3031	10.7632	13.5358	23.2592	19.2091	13.4801	18.668	-0.461864	0.400665	0.959661	Galr2	11	116171765	116174764	+	2456	protein_coding	galanin receptor 2 [Source:MGI Symbol;Acc:MGI:1337018]	-	11	20	10	13	22	22	0.218765	0.344874	0.204714	0.257098	0.443924	0.366866
ENSMUSG00000097823	143.728	119.885	147.456	166.594	148.013	144.942	137.023	153.183	-0.162164	0.400668	0.959661	Gm16701	1	166825864	166828410	-	1627	lncRNA	predicted gene, 16701 [Source:MGI Symbol;Acc:MGI:4439625]	-	139	131	137	160	140	166	4.17293	3.40991	4.23358	4.77657	4.26437	4.17862
ENSMUSG00000065883	5.17006	5.49092	5.3816	1.04121	2.11447	5.23885	5.34752	2.79818	0.906727	0.400684	1	Snord3b-ps2	2	120834570	120834783	+	214	snoRNA	small nucleolar RNA, C/D box 3B, pseudogene 2 [Source:MGI Symbol;Acc:MGI:97980]	-	5	6	5	1	2	6	1.14122	1.1874	1.17471	0.226971	0.46316	1.14829
ENSMUSG00000038523	31.0203	42.097	17.2211	30.1952	59.2052	27.9406	30.1128	39.1136	-0.364509	0.4008	0.959698	1700003F12Rik	2	154389005	154391923	+	976	protein_coding	RIKEN cDNA 1700003F12 gene [Source:MGI Symbol;Acc:MGI:1922730]	-	30	46	16	29	56	32	1.50136	1.99603	0.824224	1.44322	2.8435	1.3428
ENSMUSG00000044502	1174.64	1194.27	1174.26	1362.95	1138.64	1245.97	1181.06	1249.19	-0.0808705	0.400815	0.959698	Bod1	11	31615181	31621885	-	1644	protein_coding	biorientation of chromosomes in cell division 1 [Source:MGI Symbol;Acc:MGI:1916806]	-	1136	1305	1091	1309	1077	1427	33.7513	33.6177	33.3655	38.6742	32.466	35.5496
ENSMUSG00000035615	242.993	259.903	242.172	215.531	250.565	215.666	248.356	227.254	0.130106	0.400863	0.959698	Frmpd1	4	45184875	45285936	+	5324	protein_coding	FERM and PDZ domain containing 1 [Source:MGI Symbol;Acc:MGI:2446274]	-	235	284	225	207	237	247	2.15598	2.25912	2.12481	1.8885	2.2061	1.90008
ENSMUSG00000111067	7.23808	16.4727	6.45792	4.16486	5.28618	9.60457	10.0562	6.35187	0.658937	0.400885	1	Gm48714	10	19748753	19750193	-	1441	TEC	predicted gene, 48714 [Source:MGI Symbol;Acc:MGI:6098361]	-	7	18	6	4	5	11	0.237273	0.529014	0.209345	0.134828	0.171957	0.312638
ENSMUSG00000120340	22.7483	19.2182	17.2211	20.8243	14.8013	7.85828	19.7292	14.4946	0.456988	0.400955	0.95977	A330069E16Rik	2	91067469	91084494	+	1904	lncRNA	RIKEN cDNA A330069E16 gene [Source:NCBI gene (formerly Entrezgene);Acc:606735]	-	22	21	16	20	14	9	0.564378	0.467101	0.422501	0.510208	0.364398	0.193592
ENSMUSG00000074625	3.10203	6.40607	18.2974	13.5358	7.40065	20.9554	9.26851	13.9639	-0.610216	0.401026	1	Arhgap40	2	158354716	158392682	+	2206	protein_coding	Rho GTPase activating protein 40 [Source:MGI Symbol;Acc:MGI:3649852]	-	3	7	17	13	7	24	0.0664247	0.134385	0.387453	0.286234	0.157256	0.445572
ENSMUSG00000072964	870.638	1010.33	892.269	936.051	1041.38	968.315	924.412	981.914	-0.0859839	0.401028	0.95977	Bhlhb9	X	134698343	134791830	+	4800	protein_coding	basic helix-loop-helix domain containing, class B9 [Source:MGI Symbol;Acc:MGI:1917487]	-	842	1104	829	899	985	1109	8.56811	9.74062	8.68337	9.09709	10.1697	9.46243
ENSMUSG00000002524	2144.54	2236.63	2278.57	2372.93	2226.54	2374.95	2219.91	2324.8	-0.0668115	0.401132	0.95977	Puf60	15	75942031	75952773	-	4748	protein_coding	poly-U binding splicing factor 60 [Source:MGI Symbol;Acc:MGI:1915209]	-	2074	2444	2117	2279	2106	2720	21.336	21.7996	22.4174	23.314	21.9817	23.4623
ENSMUSG00000037628	9.3061	8.23637	13.9922	7.2885	6.34341	6.98514	10.5115	6.87235	0.607218	0.401435	1	Cdkn3	14	46997998	47009126	+	2371	protein_coding	cyclin-dependent kinase inhibitor 3 [Source:MGI Symbol;Acc:MGI:1919641]	-	9	9	13	7	6	8	0.185407	0.160757	0.275668	0.1434	0.125411	0.138188
ENSMUSG00000045106	136.49	145.509	163.601	152.017	188.188	157.166	148.533	165.79	-0.158137	0.40152	0.95977	Ccdc73	2	104698150	104848249	+	4351	protein_coding	coiled-coil domain containing 73 [Source:MGI Symbol;Acc:MGI:3606488]	-	132	159	152	146	178	180	1.48183	1.54763	1.75642	1.62985	2.02743	1.69432
ENSMUSG00000020115	928.542	825.468	848.14	891.279	976.885	891.478	867.383	919.881	-0.0846988	0.40153	0.95977	Tbk1	10	121382360	121422692	-	3910	protein_coding	TANK-binding kinase 1 [Source:MGI Symbol;Acc:MGI:1929658]	-	898	902	788	856	924	1021	11.218	9.76986	10.1327	10.6336	11.7114	10.6945
ENSMUSG00000029179	116.843	172.049	135.616	144.729	122.639	108.27	141.503	125.213	0.181821	0.401549	0.95977	Zcchc4	5	52932751	52982007	+	10897	protein_coding	zinc finger, CCHC domain containing 4 [Source:MGI Symbol;Acc:MGI:1926046]	-	113	188	126	139	116	124	0.506507	0.73065	0.581351	0.619572	0.527552	0.466044
ENSMUSG00000022451	604.897	648.843	636.105	583.08	569.85	620.804	629.948	591.245	0.0909002	0.401559	0.95977	Twf1	15	94475832	94487770	-	3054	protein_coding	twinfilin actin binding protein 1 [Source:MGI Symbol;Acc:MGI:1100520]	-	585	709	591	560	539	711	9.35623	9.83187	9.72957	8.90642	8.7465	9.53483
ENSMUSG00000121095	267.809	261.734	272.309	300.911	302.369	268.928	267.284	290.736	-0.120211	0.401651	0.95977	ENSMUSG00000121095	2	180361948	180368558	-	2097	lncRNA	novel transcript, antisense to Slc17a9	-	259	286	253	289	286	308	6.03275	5.77599	6.06593	6.69396	6.75899	6.0154
ENSMUSG00000031991	0	6.40607	2.15264	7.2885	9.51512	0.873142	2.8529	5.89225	-1.00962	0.401665	1	Spata19	9	27308096	27313081	+	1458	protein_coding	spermatogenesis associated 19 [Source:MGI Symbol;Acc:MGI:1922719]	-	0	7	2	7	9	1	0	0.203329	0.068968	0.233198	0.305914	0.0280902
ENSMUSG00000089999	11.3741	22.8788	21.5264	17.7006	10.5724	12.224	18.5931	13.499	0.46647	0.401677	0.95977	Gm6485	3	104660043	104660481	-	439	transcribed_processed_pseudogene	predicted gene 6485 [Source:MGI Symbol;Acc:MGI:3644007]	-	11	25	20	17	10	14	1.22389	2.41176	2.29055	1.88091	1.12889	1.3061
ENSMUSG00000071332	0	0.915153	2.15264	2.08243	3.17171	2.61943	1.0226	2.62452	-1.37169	0.401746	1	E230015B07Rik	6	87648965	87658006	+	3122	transcribed_unprocessed_pseudogene	RIKEN cDNA E230015B07 gene [Source:MGI Symbol;Acc:MGI:2443140]	-	0	1	2	2	3	3	0	0.0135652	0.0322086	0.0311158	0.0476215	0.0393551
ENSMUSG00000119996	21.7142	29.2849	37.6712	41.6486	46.5183	24.448	29.5568	37.5383	-0.339393	0.401748	0.95977	ENSMUSG00000119996	5	23621532	23623540	-	2009	lncRNA	novel transcript	-	21	32	35	40	44	28	0.510568	0.674573	0.875917	0.967084	1.08539	0.570809
ENSMUSG00000069830	0	0.915153	2.15264	1.04121	5.28618	1.74628	1.0226	2.69123	-1.39991	0.401839	1	Nlrp1a	11	70983062	71035530	-	4166	protein_coding	NLR family, pyrin domain containing 1A [Source:MGI Symbol;Acc:MGI:2684861]	-	0	1	2	1	5	2	0	0.0101658	0.0241371	0.0116591	0.0594792	0.0196618
ENSMUSG00000108444	2.06802	2.74546	0	3.12364	4.22894	3.49257	1.60449	3.61505	-1.14643	0.401886	1	Klk2-ps	7	43565678	43571297	+	2899	transcribed_unprocessed_pseudogene	kallikrein-related peptidase 2, pseudogene [Source:MGI Symbol;Acc:MGI:892028]	-	2	3	0	3	4	4	0.0336974	0.043826	0	0.050264	0.0683795	0.0565099
ENSMUSG00000051076	10.3401	4.57576	4.30528	1.04121	5.28618	4.36571	6.40705	3.56437	0.838254	0.401891	1	Vtcn1	3	100732775	100804238	+	2622	protein_coding	V-set domain containing T cell activation inhibitor 1 [Source:MGI Symbol;Acc:MGI:3039619]	-	10	5	4	1	5	5	0.186286	0.08076	0.0767012	0.0185247	0.0945043	0.0780998
ENSMUSG00000114442	2.06802	0.915153	19.3737	10.4121	13.7441	12.224	7.45231	12.1267	-0.722509	0.401929	1	F630042J09Rik	13	67426641	67431425	+	4397	lncRNA	RIKEN cDNA F630042J09 gene [Source:MGI Symbol;Acc:MGI:3642133]	-	2	1	18	10	13	14	0.0222171	0.00963168	0.205822	0.110466	0.146521	0.130402
ENSMUSG00000049265	626.611	568.31	469.275	460.217	507.473	570.162	554.732	512.617	0.113166	0.401937	0.95977	Kcnk3	5	30745514	30782615	+	3976	protein_coding	potassium channel, subfamily K, member 3 [Source:MGI Symbol;Acc:MGI:1100509]	-	606	621	436	442	480	653	7.44458	6.61461	5.51335	5.39958	5.98287	6.72635
ENSMUSG00000028645	2466.12	1981.31	2128.96	2037.66	2015.09	2166.27	2192.13	2073	0.0799809	0.40197	0.95977	Slc2a1	4	118965908	118995180	+	3506	protein_coding	solute carrier family 2 (facilitated glucose transporter), member 1 [Source:MGI Symbol;Acc:MGI:95755]	-	2385	2165	1978	1957	1906	2481	33.227	26.152	28.3654	27.1121	26.9417	28.9819
ENSMUSG00000028108	127.183	136.358	145.303	105.163	133.212	124.859	136.281	121.078	0.169829	0.401987	0.95977	Ecm1	3	95641459	95646881	-	2522	protein_coding	extracellular matrix protein 1 [Source:MGI Symbol;Acc:MGI:103060]	-	123	149	135	101	126	143	2.38218	2.50207	2.69131	1.94518	2.47594	2.32222
ENSMUSG00000026797	21416.4	18208.8	19731.1	18912.6	20842.3	22686.9	19785.4	20813.9	-0.0732154	0.402026	0.95977	Stxbp1	2	32677614	32737257	-	4997	protein_coding	syntaxin binding protein 1 [Source:MGI Symbol;Acc:MGI:107363]	-	20712	19897	18332	18164	19714	25983	202.454	168.631	184.449	176.557	195.515	212.957
ENSMUSG00000058385	8.27209	5.49092	9.68687	12.4946	13.7441	8.73142	7.81663	11.6567	-0.578436	0.40203	1	H2bc8	13	23755570	23756187	+	618	protein_coding	H2B clustered histone 8 [Source:MGI Symbol;Acc:MGI:2448386]	-	8	6	9	12	13	10	0.632289	0.41117	0.732199	0.943141	1.04248	0.662711
ENSMUSG00000035232	413.605	391.685	417.612	341.518	390.12	401.646	407.634	377.761	0.108152	0.402039	0.95977	Pdk3	X	92808213	92875807	-	2561	protein_coding	pyruvate dehydrogenase kinase, isoenzyme 3 [Source:MGI Symbol;Acc:MGI:2384308]	-	400	428	388	328	369	460	7.62894	7.07771	7.61723	6.22083	7.14054	7.35632
ENSMUSG00000087024	3.10203	0.915153	2.15264	1.04121	1.05724	0	2.05661	0.699483	1.59048	0.402062	1	B230119M05Rik	X	133585311	133587211	-	979	lncRNA	RIKEN cDNA B230119M05 gene [Source:MGI Symbol;Acc:MGI:1925233]	-	3	1	2	1	1	0	0.149676	0.043259	0.102712	0.0496137	0.0506211	0
ENSMUSG00000024091	2225.19	2187.22	2310.86	2280.26	2293.14	2467.5	2241.09	2346.97	-0.0671923	0.402125	0.95977	Vapa	17	65885322	65920550	-	3492	protein_coding	vesicle-associated membrane protein, associated protein A [Source:MGI Symbol;Acc:MGI:1353561]	-	2152	2390	2147	2190	2169	2826	30.1011	28.9856	30.9124	30.4617	30.7822	33.1444
ENSMUSG00000049643	378.448	363.316	339.041	373.796	392.234	398.153	360.268	388.061	-0.107278	0.402142	0.95977	2310022A10Rik	7	27252658	27281524	+	4780	protein_coding	RIKEN cDNA 2310022A10 gene [Source:MGI Symbol;Acc:MGI:1913617]	-	366	397	315	359	371	456	3.73996	3.5174	3.31328	3.64796	3.84645	3.90706
ENSMUSG00000107198	2.06802	0.915153	0	1.04121	4.22894	2.61943	0.994392	2.62986	-1.39559	0.402151	1	Gm19619	5	91399459	91431280	-	3985	lncRNA	predicted gene, 19619 [Source:MGI Symbol;Acc:MGI:5011804]	-	2	1	0	1	4	3	0.0245141	0.0106275	0	0.0121887	0.0497446	0.0308323
ENSMUSG00000103663	4.13605	7.32122	4.30528	0	6.34341	1.74628	5.25418	2.69657	0.981535	0.402153	1	2900037B21Rik	7	79162672	79163008	+	337	TEC	RIKEN cDNA 2900037B21 gene [Source:MGI Symbol;Acc:MGI:1925652]	-	4	8	4	0	6	2	0.579754	1.00535	0.596768	0	0.88234	0.24306
ENSMUSG00000062328	682.448	777.88	682.386	810.065	668.173	813.769	714.238	764.002	-0.0971556	0.402163	0.95977	Rpl17	18	75131629	75136452	+	1327	protein_coding	ribosomal protein L17 [Source:MGI Symbol;Acc:MGI:2448270]	-	660	850	634	778	632	932	24.2933	27.1273	24.0211	28.4769	23.6026	28.7645
ENSMUSG00000027776	23.7823	32.9455	29.0606	32.2776	33.8315	41.0377	28.5961	35.7156	-0.321469	0.402195	0.95977	Il12a	3	68597977	68605880	+	1773	protein_coding	interleukin 12a [Source:MGI Symbol;Acc:MGI:96539]	-	23	36	27	31	32	47	0.633626	0.859909	0.76565	0.849253	0.894449	1.08568
ENSMUSG00000082088	8.27209	4.57576	3.22896	9.37093	13.7441	3.49257	5.35894	8.86918	-0.714443	0.402271	1	Gm15753	5	137718616	137720002	-	1062	unprocessed_pseudogene	predicted gene 15753 [Source:MGI Symbol;Acc:MGI:3783195]	-	8	5	3	9	13	4	0.367942	0.19939	0.142027	0.411625	0.606643	0.154258
ENSMUSG00000067365	369.142	311.152	347.651	357.136	343.601	411.25	342.648	370.663	-0.116405	0.402278	0.95977	Tmem128	5	38417529	38426978	+	3629	protein_coding	transmembrane protein 128 [Source:MGI Symbol;Acc:MGI:1913559]	-	357	340	323	343	325	471	4.80502	3.96781	4.47498	4.59083	4.43824	5.31553
ENSMUSG00000083964	8.27209	7.32122	6.45792	8.32971	1.05724	3.49257	7.35041	4.29317	0.779721	0.40233	1	Gm14122	2	150240176	150241319	-	973	processed_pseudogene	predicted gene 14122 [Source:MGI Symbol;Acc:MGI:3651998]	-	8	8	6	8	1	4	0.401598	0.348206	0.310037	0.399357	0.0509333	0.168368
ENSMUSG00000002257	42.3945	39.3516	25.8317	27.0716	23.2592	34.9257	35.8592	28.4188	0.332274	0.402376	0.95977	Def6	17	28426752	28447582	+	2672	protein_coding	differentially expressed in FDCP 6 [Source:MGI Symbol;Acc:MGI:1346328]	-	41	43	24	26	22	40	0.749482	0.681539	0.451596	0.47263	0.408038	0.613107
ENSMUSG00000112169	1.03401	2.74546	2.15264	0	1.05724	0.873142	1.97737	0.643459	1.61237	0.40239	1	Gm48536	12	46729928	46733257	-	3330	TEC	predicted gene, 48536 [Source:MGI Symbol;Acc:MGI:6098079]	-	1	3	2	0	1	1	0.014668	0.0381536	0.0301968	0	0.0148823	0.012299
ENSMUSG00000097842	76.5169	101.582	103.327	117.657	107.838	96.9188	93.8085	107.471	-0.193397	0.402467	0.95977	9330104G04Rik	7	16605272	16608811	-	3510	lncRNA	RIKEN cDNA 9330104G04 gene [Source:MGI Symbol;Acc:MGI:2445112]	-	74	111	96	113	102	111	1.02977	1.33929	1.37512	1.56371	1.44015	1.29517
ENSMUSG00000111013	0	0.915153	1.07632	3.12364	2.11447	0.873142	0.663824	2.03709	-1.60174	0.402542	1	Gm32468	10	92920039	92929589	+	1663	lncRNA	predicted gene, 32468 [Source:MGI Symbol;Acc:MGI:5591627]	-	0	1	1	3	2	1	0	0.0254663	0.0302331	0.087622	0.0596008	0.0246275
ENSMUSG00000087437	0	0.915153	1.07632	3.12364	2.11447	0.873142	0.663824	2.03709	-1.60174	0.402542	1	Gm13112	4	154948963	154956460	-	1297	lncRNA	predicted gene 13112 [Source:MGI Symbol;Acc:MGI:3701127]	-	0	1	1	3	2	1	0	0.0326527	0.0387646	0.112348	0.0764195	0.0315771
ENSMUSG00000025420	88.925	87.8547	87.1819	65.5965	85.6361	77.7097	87.9872	76.3141	0.205191	0.402551	0.95977	Katnal2	18	77064844	77135004	-	4061	protein_coding	katanin p60 subunit A-like 2 [Source:MGI Symbol;Acc:MGI:1924234]	-	86	96	81	63	81	89	1.03438	1.00114	1.00283	0.753514	0.988477	0.897573
ENSMUSG00000088990	0	2.74546	5.3816	6.24728	4.22894	5.23885	2.70902	5.23836	-0.95834	0.402593	1	Gm22767	4	132565694	132565858	-	165	scaRNA	predicted gene, 22767 [Source:MGI Symbol;Acc:MGI:5452544]	-	0	3	5	6	4	6	0	0.770009	1.52357	1.76625	1.20141	1.48929
ENSMUSG00000028139	24.8163	26.5394	32.2896	23.9479	21.1447	20.0823	27.8818	21.725	0.36033	0.402615	0.95977	Riiad1	3	94372290	94387648	-	813	protein_coding	regulatory subunit of type II PKA R-subunit (RIIa) domain containing 1 [Source:MGI Symbol;Acc:MGI:1913603]	-	24	29	30	23	20	23	1.4419	1.51066	1.85526	1.37411	1.21914	1.15864
ENSMUSG00000021905	481.849	495.098	497.259	509.154	553.991	512.535	491.402	525.227	-0.0955033	0.402676	0.95977	Dph3	14	31802523	31807686	-	3592	protein_coding	diphthamine biosynthesis 3 [Source:MGI Symbol;Acc:MGI:1922658]	-	466	541	462	489	524	587	6.33671	6.37852	6.46667	6.61236	7.22952	6.6929
ENSMUSG00000016253	734.148	746.765	681.31	845.466	721.034	737.805	720.741	768.102	-0.0908758	0.402733	0.95977	Nelfcd	2	174257597	174269295	+	2883	protein_coding	negative elongation factor complex member C/D, Th1l [Source:MGI Symbol;Acc:MGI:1926424]	-	710	816	633	812	682	845	12.029	11.9868	11.0391	13.6803	11.7234	12.004
ENSMUSG00000060002	834.447	910.577	993.443	867.331	834.159	877.508	912.822	859.666	0.085989	0.402748	0.95977	Chpt1	10	88288607	88339935	-	8324	protein_coding	choline phosphotransferase 1 [Source:MGI Symbol;Acc:MGI:2384841]	-	807	995	923	833	789	1005	4.73539	5.06232	5.575	4.86068	4.69742	4.94478
ENSMUSG00000026546	53.7686	55.8243	50.587	67.6789	60.2624	61.12	53.3933	63.0204	-0.237394	0.402753	0.95977	Cfap45	1	172348368	172373437	+	5717	protein_coding	cilia and flagella associated protein 45 [Source:MGI Symbol;Acc:MGI:1919120]	-	52	61	47	65	57	70	0.444272	0.451877	0.413337	0.552242	0.494107	0.501467
ENSMUSG00000031700	1507.59	1232.71	1188.26	1186.98	1238.02	1269.55	1309.52	1231.52	0.0882042	0.402787	0.95977	Gpt2	8	86219205	86254189	+	5643	protein_coding	glutamic pyruvate transaminase (alanine aminotransferase) 2 [Source:MGI Symbol;Acc:MGI:1915391]	-	1458	1347	1104	1140	1171	1454	12.6201	10.1092	9.83635	9.81248	10.284	10.5528
ENSMUSG00000055926	19.6462	32.0303	16.1448	33.3189	39.1177	17.4628	22.6071	29.9665	-0.390374	0.402801	0.95977	Gm14137	2	119004990	119008056	+	3067	protein_coding	predicted gene 14137 [Source:MGI Symbol;Acc:MGI:3651144]	-	19	35	15	32	37	20	0.30259	0.483296	0.245897	0.506781	0.597864	0.267072
ENSMUSG00000092090	48.5985	68.6365	48.4344	74.9674	59.2052	62.8663	55.2231	65.6796	-0.244743	0.402853	0.95977	Gm3294	6	28981451	29028921	+	7549	lncRNA	predicted gene 3294 [Source:MGI Symbol;Acc:MGI:3781472]	-	47	75	45	72	56	72	0.304104	0.420756	0.299708	0.463262	0.367632	0.390621
ENSMUSG00000021481	582.149	546.346	563.991	535.184	520.16	531.744	564.162	529.029	0.0922744	0.402864	0.95977	Zfp346	13	55253124	55282638	+	4176	protein_coding	zinc finger protein 346 [Source:MGI Symbol;Acc:MGI:1349417]	-	563	597	524	514	492	609	6.58509	6.05442	6.30879	5.97842	5.83874	5.97268
ENSMUSG00000026384	2231.4	2168.91	2189.23	2107.42	2119.76	2074.59	2196.51	2100.59	0.064473	0.402871	0.95977	Ptpn4	1	119580197	119765343	-	11321	protein_coding	protein tyrosine phosphatase, non-receptor type 4 [Source:MGI Symbol;Acc:MGI:1099792]	-	2158	2370	2034	2024	2005	2376	9.31066	8.86589	9.03319	8.6838	8.77696	8.59556
ENSMUSG00000067149	7.23808	2.74546	2.15264	7.2885	7.40065	6.112	4.04539	6.93371	-0.77828	0.402899	1	Jchain	5	88667668	88675750	-	2517	protein_coding	immunoglobulin joining chain [Source:MGI Symbol;Acc:MGI:96493]	-	7	3	2	7	7	7	0.13584	0.0504774	0.0399505	0.135082	0.137825	0.113901
ENSMUSG00000086386	5.17006	3.66061	12.9158	7.2885	4.22894	0.873142	7.24883	4.13019	0.823549	0.402947	1	Gm12108	11	32045261	32086181	-	2688	lncRNA	predicted gene 12108 [Source:MGI Symbol;Acc:MGI:3651176]	-	5	4	12	7	4	1	0.0908562	0.0630216	0.224454	0.126489	0.0737471	0.0152364
ENSMUSG00000045757	54.8026	50.3334	55.9686	66.6377	71.892	52.3885	53.7015	63.6394	-0.242147	0.402958	0.95977	Zfp764	7	127002840	127005994	-	2508	protein_coding	zinc finger protein 764 [Source:MGI Symbol;Acc:MGI:2443580]	zf-C2H2	53	55	52	64	68	60	1.0322	0.928739	1.04244	1.23947	1.34368	0.979797
ENSMUSG00000020230	1374.2	1295.86	1378.76	1332.75	1433.61	1496.57	1349.61	1420.98	-0.0752062	0.403001	0.95977	Prmt2	10	76043056	76073699	-	3381	protein_coding	protein arginine N-methyltransferase 2 [Source:MGI Symbol;Acc:MGI:1316652]	-	1329	1416	1281	1280	1356	1714	19.1997	17.7369	19.0493	18.3886	19.876	20.7624
ENSMUSG00000028883	421.877	390.77	566.144	451.887	396.463	415.616	459.597	421.322	0.123698	0.40305	0.95977	Sema3a	5	13175381	13652533	+	13868	protein_coding	sema domain, immunoglobulin domain (Ig), short basic domain, secreted, (semaphorin) 3A [Source:MGI Symbol;Acc:MGI:107558]	-	408	427	526	434	375	476	1.43701	1.30399	1.90698	1.52006	1.34008	1.40574
ENSMUSG00000038598	1.03401	0.915153	0	1.04121	4.22894	0.873142	0.649721	2.04777	-1.62349	0.403071	1	Shoc1	4	59043753	59138983	-	5781	protein_coding	shortage in chiasmata 1 [Source:MGI Symbol;Acc:MGI:2140313]	-	1	1	0	1	4	1	0.00844911	0.00732581	0	0.00840197	0.0342903	0.00708451
ENSMUSG00000085105	8.27209	12.8121	13.9922	9.37093	6.34341	7.85828	11.6921	7.85754	0.573328	0.403073	1	Gm12758	7	33933802	33939632	+	5232	lncRNA	predicted gene 12758 [Source:MGI Symbol;Acc:MGI:3702543]	-	8	14	13	9	6	9	0.0746855	0.113323	0.124925	0.0835524	0.0568327	0.070451
ENSMUSG00000109392	2.06802	0.915153	0	0	2.11447	6.112	0.994392	2.74216	-1.47665	0.403106	1	Gm5737	7	120411588	120430416	+	1272	protein_coding	predicted gene 5737 [Source:MGI Symbol;Acc:MGI:3645276]	-	2	1	0	0	2	7	0.0767992	0.0332944	0	0	0.0779215	0.225384
ENSMUSG00000109163	1.03401	0.915153	4.30528	1.04121	1.05724	0	2.08481	0.699483	1.6049	0.403163	1	3110009M11Rik	7	83513798	83514689	-	892	processed_pseudogene	RIKEN cDNA 3110009M11 gene [Source:MGI Symbol;Acc:MGI:1920329]	-	1	1	4	1	1	0	0.0547582	0.0474782	0.22546	0.0544527	0.0555584	0
ENSMUSG00000114291	1.03401	0.915153	4.30528	1.04121	1.05724	0	2.08481	0.699483	1.6049	0.403163	1	Gm47471	17	67045749	67053042	+	1300	lncRNA	predicted gene, 47471 [Source:MGI Symbol;Acc:MGI:6096440]	-	1	1	4	1	1	0	0.0375726	0.0325773	0.1547	0.0373629	0.0381216	0
ENSMUSG00000059974	4561.03	3983.66	4580.81	4036.79	4083.04	4384.05	4375.17	4167.96	0.0695076	0.403169	0.959821	Ntm	9	28906046	29874437	-	8079	protein_coding	neurotrimin [Source:MGI Symbol;Acc:MGI:2446259]	-	4411	4353	4256	3877	3862	5021	26.6682	22.8186	26.4862	23.3089	23.6902	25.4534
ENSMUSG00000028262	5.17006	10.0667	8.61055	3.12364	5.28618	6.112	7.9491	4.84061	0.711486	0.403187	1	Clca3a2	3	144502320	144525255	-	3974	protein_coding	chloride channel accessory 3A2 [Source:MGI Symbol;Acc:MGI:1931471]	-	5	11	8	3	5	7	0.0614549	0.117226	0.101213	0.0366672	0.0623529	0.0721411
ENSMUSG00000073940	45.4965	59.4849	90.4108	86.4208	68.7203	75.9634	65.1308	77.0348	-0.245201	0.403321	0.959821	Hbb-bt	7	103461731	103463203	-	703	protein_coding	hemoglobin, beta adult t chain [Source:MGI Symbol;Acc:MGI:5474850]	-	44	65	84	83	65	87	3.05711	3.91577	6.00757	5.73465	4.58218	5.06847
ENSMUSG00000025480	0	3.66061	0	1.04121	4.22894	4.36571	1.2202	3.21196	-1.35146	0.403359	1	Syce1	7	140357142	140367765	-	1460	protein_coding	synaptonemal complex central element protein 1 [Source:MGI Symbol;Acc:MGI:1921325]	-	0	4	0	1	4	5	0	0.116029	0	0.0332683	0.135776	0.140259
ENSMUSG00000028572	1219.1	1272.06	1235.61	1311.93	1338.46	1270.42	1242.26	1306.94	-0.0726572	0.403385	0.959821	Hook1	4	95855477	95913650	+	8318	protein_coding	hook microtubule tethering protein 1 [Source:MGI Symbol;Acc:MGI:1925213]	-	1179	1390	1148	1260	1266	1455	6.92323	7.07709	6.93902	7.35759	7.54274	7.16402
ENSMUSG00000104970	1.03401	0	2.15264	2.08243	4.22894	1.74628	1.06222	2.68588	-1.36528	0.403397	1	5930411N13Rik	5	110378474	110379067	-	594	lncRNA	RIKEN cDNA 5930411N13 gene [Source:MGI Symbol;Acc:MGI:3704253]	-	1	0	2	2	4	2	0.0822295	0	0.169285	0.163541	0.333724	0.137897
ENSMUSG00000020865	46.5305	75.0425	66.7318	57.2668	100.437	67.232	62.7683	74.9787	-0.251743	0.403414	0.959821	Abcc3	11	94234121	94283823	-	5698	protein_coding	ATP-binding cassette, sub-family C (CFTR/MRP), member 3 [Source:MGI Symbol;Acc:MGI:1923658]	-	45	82	62	55	95	77	0.385748	0.609467	0.547072	0.46884	0.826258	0.553453
ENSMUSG00000038777	529.414	473.134	486.496	580.997	575.136	451.415	496.348	535.849	-0.108783	0.403419	0.959821	Sema6c	3	95067768	95081335	+	5935	protein_coding	sema domain, transmembrane domain (TM), and cytoplasmic domain, (semaphorin) 6C [Source:MGI Symbol;Acc:MGI:1338032]	-	512	517	452	558	544	517	4.2137	3.68917	3.82907	4.56665	4.54248	3.56765
ENSMUSG00000033773	254.367	237.94	262.622	280.087	243.164	299.488	251.643	274.246	-0.126908	0.403432	0.959821	Rpap2	5	107745239	107809704	+	4136	protein_coding	RNA polymerase II associated protein 2 [Source:MGI Symbol;Acc:MGI:2141142]	-	246	260	244	269	230	343	2.90515	2.66227	2.96609	3.15904	2.75589	3.39646
ENSMUSG00000085336	3.10203	5.49092	2.15264	8.32971	7.40065	3.49257	3.58186	6.40764	-0.814977	0.403452	1	Gm11732	11	117316995	117329692	+	3321	lncRNA	predicted gene 11732 [Source:MGI Symbol;Acc:MGI:3652087]	-	3	6	2	8	7	4	0.0441231	0.076514	0.0302786	0.117005	0.104458	0.0493292
ENSMUSG00000050677	24.8163	33.8607	41.9765	29.154	15.8585	33.1794	33.5511	26.064	0.356084	0.403549	0.959883	Ccdc96	5	36641932	36645516	+	3585	protein_coding	coiled-coil domain containing 96 [Source:MGI Symbol;Acc:MGI:1913967]	-	24	37	39	28	15	38	0.326991	0.43709	0.546954	0.379361	0.207356	0.434117
ENSMUSG00000051278	104.435	81.4486	92.5635	92.6681	72.9492	75.9634	92.8157	80.5269	0.204224	0.403625	0.959883	Zgrf1	3	127347138	127411672	+	10553	protein_coding	zinc finger, GRF-type containing 1 [Source:MGI Symbol;Acc:MGI:1918893]	-	101	89	86	89	69	87	0.467476	0.357168	0.40973	0.409636	0.324032	0.337642
ENSMUSG00000120740	37.2244	21.0485	20.4501	30.1952	16.9158	12.224	26.241	19.7783	0.414757	0.403654	0.959883	ENSMUSG00000120740	4	41314960	41320630	+	687	lncRNA	novel transcript	-	36	23	19	29	16	14	2.55953	1.41785	1.3905	2.05034	1.15419	0.834611
ENSMUSG00000059182	175.782	212.315	193.737	183.254	171.272	172.882	193.945	175.803	0.143355	0.403698	0.959883	Skap2	6	51834402	51989529	-	11357	protein_coding	src family associated phosphoprotein 2 [Source:MGI Symbol;Acc:MGI:1889206]	-	170	232	180	176	162	198	0.731138	0.865133	0.796864	0.752719	0.706913	0.714026
ENSMUSG00000086904	4.13605	2.74546	1.07632	2.08243	1.05724	0	2.65261	1.04655	1.38128	0.403711	1	Gm13404	2	33868258	33870336	+	1960	lncRNA	predicted gene 13404 [Source:MGI Symbol;Acc:MGI:3649379]	-	4	3	1	2	1	0	0.0996823	0.0648222	0.0256519	0.049563	0.0252847	0
ENSMUSG00000030054	6.20407	2.74546	1.07632	1.04121	12.6868	5.23885	3.34195	6.3223	-0.914482	0.40373	1	Gp9	6	87755054	87756750	+	881	protein_coding	glycoprotein 9 (platelet) [Source:MGI Symbol;Acc:MGI:1860137]	-	6	3	1	1	12	6	0.332651	0.144213	0.0570689	0.0551326	0.675025	0.278925
ENSMUSG00000044348	259.537	275.461	275.538	260.304	218.848	262.816	270.179	247.322	0.126228	0.403784	0.959946	Slc25a53	X	135881865	135939051	-	7963	protein_coding	solute carrier family 25, member 53 [Source:MGI Symbol;Acc:MGI:1914312]	-	251	301	256	250	207	301	1.53961	1.60084	1.61636	1.52492	1.28827	1.54811
ENSMUSG00000039809	8015.66	6623.88	7230.71	6292.06	8295.07	8730.55	7290.08	7772.56	-0.0926698	0.403861	0.959987	Gabbr2	4	46662305	46991873	-	6686	protein_coding	gamma-aminobutyric acid (GABA) B receptor, 2 [Source:MGI Symbol;Acc:MGI:2386030]	-	7752	7238	6718	6043	7846	9999	56.6319	45.847	50.5183	43.9006	58.1562	61.2495
ENSMUSG00000026931	0	1.83031	6.45792	2.08243	0	0.873142	2.76274	0.98519	1.47976	0.403863	1	1700019N19Rik	19	58774235	58782893	-	1257	protein_coding	RIKEN cDNA 1700019N19 gene [Source:MGI Symbol;Acc:MGI:1914757]	-	0	2	6	2	0	1	0	0.0673835	0.239989	0.0772821	0	0.032582
ENSMUSG00000120857	3.10203	3.66061	5.3816	3.12364	12.6868	5.23885	4.04808	7.01644	-0.791286	0.404	1	ENSMUSG00000120857	3	32451242	32451337	+	96	lncRNA	-	-	3	4	5	3	12	6	1.52638	1.7646	2.61863	1.51787	6.19476	2.55972
ENSMUSG00000020420	14.4762	13.7273	13.9922	11.4534	9.51512	8.73142	14.0652	9.89997	0.509664	0.40416	1	Zfp607a	7	27556952	27580250	+	4546	protein_coding	zinc finger protein 607A [Source:MGI Symbol;Acc:MGI:3584526]	zf-C2H2	14	15	13	11	9	10	0.150422	0.13974	0.143777	0.11753	0.0981132	0.0900914
ENSMUSG00000040139	34.1224	49.4182	62.4265	35.4013	46.5183	37.5451	48.6557	39.8216	0.289599	0.404172	0.960584	9430038I01Rik	7	136977303	137012491	-	5752	protein_coding	RIKEN cDNA 9430038I01 gene [Source:MGI Symbol;Acc:MGI:1924502]	-	33	54	58	34	44	43	0.280226	0.397588	0.506972	0.287107	0.379095	0.30617
ENSMUSG00000045594	404.299	345.013	382.093	343.601	329.857	371.959	377.135	348.472	0.111654	0.40427	0.960675	Glb1	9	114230144	114303966	+	3008	protein_coding	galactosidase, beta 1 [Source:MGI Symbol;Acc:MGI:88151]	-	391	377	355	330	312	426	6.34911	5.30789	5.9337	5.32869	5.14033	5.80022
ENSMUSG00000110062	13.4422	8.23637	10.7632	4.16486	6.34341	10.4777	10.8139	6.99533	0.610524	0.40441	1	B430319F04Rik	7	110365884	110368552	-	2669	TEC	RIKEN cDNA B430319F04 gene [Source:MGI Symbol;Acc:MGI:3588258]	-	13	9	10	4	6	12	0.237908	0.142808	0.188376	0.072794	0.111408	0.184139
ENSMUSG00000069045	971.971	849.262	941.779	964.164	980.057	977.92	921.004	974.047	-0.0816004	0.404442	0.960789	Ddx3y	Y	1260771	1286629	-	5199	protein_coding	DEAD box helicase 3, Y-linked [Source:MGI Symbol;Acc:MGI:1349406]	-	940	928	875	926	927	1120	8.83125	7.55939	8.46181	8.65118	8.83638	8.82289
ENSMUSG00000022018	306.067	333.116	323.972	397.744	371.09	284.644	321.052	351.159	-0.126168	0.404482	0.960789	Rgcc	14	79526196	79539085	-	918	protein_coding	regulator of cell cycle [Source:MGI Symbol;Acc:MGI:1913464]	-	296	364	301	382	351	326	15.7494	16.7926	16.4854	20.2118	18.9487	14.5441
ENSMUSG00000021428	202.666	211.4	219.569	214.49	222.019	257.577	211.212	231.362	-0.133904	0.404498	0.960789	Riok1	13	38220971	38245409	+	9459	protein_coding	RIO kinase 1 [Source:MGI Symbol;Acc:MGI:1918590]	-	196	231	204	206	210	295	1.0121	1.03425	1.08433	1.05781	1.10024	1.27729
ENSMUSG00000087293	0	1.83031	1.07632	0	0	8.73142	0.968875	2.91047	-1.59489	0.404568	1	Gm14341	2	180596257	180608605	+	667	lncRNA	predicted gene 14341 [Source:MGI Symbol;Acc:MGI:3651041]	-	0	2	1	0	0	10	0	0.126988	0.0753788	0	0	0.614026
ENSMUSG00000001555	102.367	124.461	123.777	109.327	104.666	96.0457	116.868	103.346	0.179752	0.404627	0.960912	Fkbp10	11	100306523	100315650	+	2935	protein_coding	FK506 binding protein 10 [Source:MGI Symbol;Acc:MGI:104769]	-	99	136	115	105	99	110	1.64756	1.96241	1.96999	1.73766	1.67164	1.53496
ENSMUSG00000008305	1172.57	1020.4	1078.47	1029.76	1040.32	1025.07	1090.48	1031.72	0.079513	0.40467	0.960912	Tle1	4	72035379	72119156	-	8711	protein_coding	transducin-like enhancer of split 1 [Source:MGI Symbol;Acc:MGI:104636]	-	1134	1115	1002	989	984	1174	6.35856	5.42083	5.78329	5.51458	5.59811	5.51966
ENSMUSG00000020191	10.3401	4.57576	3.22896	6.24728	1.05724	2.61943	6.04828	3.30798	0.873774	0.404729	1	Spata48	11	11412094	11465192	+	1866	protein_coding	spermatogenesis associated 48 [Source:MGI Symbol;Acc:MGI:1921112]	-	10	5	3	6	1	3	0.261759	0.113479	0.0808323	0.156179	0.0265585	0.0658449
ENSMUSG00000050271	1119.83	549.092	932.092	979.782	1090.01	1020.7	867.006	1030.17	-0.249146	0.404735	0.960924	Prag1	8	36561982	36614941	+	9606	protein_coding	PEAK1 related kinase activating pseudokinase 1 [Source:MGI Symbol;Acc:MGI:1196223]	-	1083	600	866	941	1031	1169	5.50681	2.64525	4.53263	4.75807	5.31901	4.98407
ENSMUSG00000106773	1.03401	1.83031	0	3.12364	1.05724	3.49257	0.954772	2.55782	-1.39786	0.404862	1	Gm43799	5	73804356	73804934	-	579	TEC	predicted gene 43799 [Source:MGI Symbol;Acc:MGI:5663936]	-	1	2	0	3	1	4	0.0843598	0.146288	0	0.251667	0.0855925	0.28294
ENSMUSG00000032988	28.9523	19.2182	21.5264	22.9067	15.8585	13.9703	23.2323	17.5785	0.405296	0.404955	0.961238	Slc16a8	15	79135214	79138961	-	2276	protein_coding	solute carrier family 16 (monocarboxylic acid transporters), member 8 [Source:MGI Symbol;Acc:MGI:1929519]	-	28	21	20	22	15	16	0.600897	0.390756	0.441807	0.469499	0.326613	0.287912
ENSMUSG00000059447	734.148	695.516	837.376	840.26	780.24	791.067	755.68	803.855	-0.0900569	0.405139	0.961238	Hadhb	5	30360246	30389591	+	6595	protein_coding	hydroxyacyl-CoA dehydrogenase trifunctional multienzyme complex subunit beta [Source:MGI Symbol;Acc:MGI:2136381]	-	710	760	778	807	738	906	5.25845	4.88042	5.93116	5.94351	5.5457	5.62634
ENSMUSG00000058755	2.06802	2.74546	1.07632	0	1.05724	0.873142	1.96327	0.643459	1.60471	0.405165	1	Osm	11	4186420	4191026	+	2272	protein_coding	oncostatin M [Source:MGI Symbol;Acc:MGI:104749]	-	2	3	1	0	1	1	0.0429968	0.0559206	0.0221293	0	0.0218125	0.0180262
ENSMUSG00000106491	2.06802	2.74546	1.07632	0	1.05724	0.873142	1.96327	0.643459	1.60471	0.405165	1	Gm42446	5	14613352	14616635	+	3284	TEC	predicted gene 42446 [Source:MGI Symbol;Acc:MGI:5662583]	-	2	3	1	0	1	1	0.0297468	0.038688	0.0153099	0	0.0150908	0.0124712
ENSMUSG00000114545	2.06802	2.74546	1.07632	0	1.05724	0.873142	1.96327	0.643459	1.60471	0.405165	1	Gm32184	13	41696481	41713389	-	846	lncRNA	predicted gene, 32184 [Source:MGI Symbol;Acc:MGI:5591343]	-	2	3	1	0	1	1	0.115471	0.150179	0.0594299	0	0.0585793	0.0484108
ENSMUSG00000086536	4.13605	15.5576	10.7632	16.6594	13.7441	13.9703	10.1523	14.7913	-0.532586	0.40517	0.961238	Gm12264	11	59666112	59671147	-	500	lncRNA	predicted gene 12264 [Source:MGI Symbol;Acc:MGI:3702404]	-	4	17	10	16	13	16	0.390755	1.43992	1.00555	1.5543	1.28851	1.31058
ENSMUSG00000117814	142.694	126.291	105.479	110.369	102.552	117.874	124.821	110.265	0.178138	0.405177	0.961238	Gm50431	19	46869934	46871878	+	1945	lncRNA	predicted gene, 50431 [Source:MGI Symbol;Acc:MGI:6303362]	-	138	138	98	106	97	135	3.46556	3.00482	2.53327	2.6471	2.47153	2.84267
ENSMUSG00000022634	2260.35	1914.5	2120.35	2201.13	2099.67	2326.92	2098.4	2209.24	-0.0750514	0.405207	0.961238	Yaf2	15	93182159	93234816	-	1873	protein_coding	YY1 associated factor 2 [Source:MGI Symbol;Acc:MGI:1914307]	-	2186	2092	1970	2114	1986	2665	57.0068	47.3023	52.8815	54.8215	52.548	58.2736
ENSMUSG00000042700	9684.55	9483.73	10836.4	9697.87	11168.6	10601.7	10001.6	10489.4	-0.0688095	0.405241	0.961238	Sipa1l1	12	82216094	82498560	+	12806	protein_coding	signal-induced proliferation-associated 1 like 1 [Source:MGI Symbol;Acc:MGI:2443679]	-	9366	10363	10068	9314	10564	12142	35.7236	34.2713	39.528	35.327	40.8817	38.832
ENSMUSG00000026012	9.3061	9.15153	12.9158	8.32971	5.28618	6.98514	10.4578	6.86701	0.602463	0.405288	1	Cd28	1	60755959	60812518	+	6122	protein_coding	CD28 antigen [Source:MGI Symbol;Acc:MGI:88327]	-	9	10	12	8	5	8	0.0718064	0.0691776	0.0985514	0.0634718	0.0404754	0.0535192
ENSMUSG00000102377	2.06802	1.83031	8.61055	0	2.11447	3.49257	4.16963	1.86901	1.12093	0.405319	1	Gm37974	9	107812276	107813593	-	220	lncRNA	predicted gene, 37974 [Source:MGI Symbol;Acc:MGI:5611202]	-	2	2	8	0	2	4	0.444039	0.385005	1.82828	0	0.450528	0.744646
ENSMUSG00000028578	113.741	129.037	144.227	132.234	158.585	143.195	129.002	144.672	-0.165631	0.405337	0.961238	Caap1	4	94388318	94445033	-	3591	protein_coding	caspase activity and apoptosis inhibitor 1 [Source:MGI Symbol;Acc:MGI:1915020]	-	110	141	134	127	150	164	1.49621	1.66289	1.87614	1.7178	2.0701	1.87043
ENSMUSG00000042569	319.51	311.152	346.575	369.631	330.915	354.496	325.745	351.68	-0.111671	0.405364	0.961238	Dhrs7b	11	60721457	60751021	+	3325	protein_coding	dehydrogenase/reductase (SDR family) member 7B [Source:MGI Symbol;Acc:MGI:2384931]	-	309	340	322	355	313	406	4.53922	4.33058	4.86899	5.18586	4.66517	5.00089
ENSMUSG00000107971	4.13605	0.915153	4.30528	1.04121	2.11447	0.873142	3.11883	1.34294	1.21814	0.405471	1	Gm44260	6	120889861	120891954	-	2094	TEC	predicted gene, 44260 [Source:MGI Symbol;Acc:MGI:5690652]	-	4	1	4	1	2	1	0.0933034	0.0202247	0.0960414	0.0231957	0.0473334	0.0195585
ENSMUSG00000036898	320.544	291.019	355.185	309.241	301.312	279.406	322.249	296.653	0.118886	0.405556	0.961238	Zfp157	5	138439730	138458956	+	8782	protein_coding	zinc finger protein 157 [Source:MGI Symbol;Acc:MGI:1919404]	zf-C2H2	310	318	330	297	285	320	1.72418	1.53353	1.88928	1.64266	1.6083	1.49234
ENSMUSG00000086943	5.17006	10.0667	2.15264	10.4121	6.34341	11.3509	5.79646	9.3688	-0.679124	0.405598	1	4732414G09Rik	11	72906682	72909667	-	2422	lncRNA	RIKEN cDNA 4732414G09 gene [Source:MGI Symbol;Acc:MGI:3045381]	-	5	11	2	10	6	13	0.100835	0.192343	0.0415175	0.200544	0.12277	0.219827
ENSMUSG00000036769	319.51	341.352	311.056	271.757	315.056	309.966	323.973	298.926	0.116324	0.405626	0.961238	Wdr44	X	23559290	23672264	+	8353	protein_coding	WD repeat domain 44 [Source:MGI Symbol;Acc:MGI:1919654]	-	309	373	289	261	298	355	1.80688	1.89115	1.73952	1.51769	1.76802	1.7406
ENSMUSG00000030077	3228.18	2804.03	3084.73	2705.07	2804.85	3144.19	3038.98	2884.7	0.0744449	0.405656	0.961238	Chl1	6	103487547	103727172	+	12293	protein_coding	cell adhesion molecule L1-like [Source:MGI Symbol;Acc:MGI:1098266]	-	3122	3064	2866	2598	2653	3601	12.4048	10.5558	11.7218	10.2651	10.6953	11.9971
ENSMUSG00000085586	234.721	229.703	278.767	284.251	290.74	239.241	247.73	271.411	-0.131069	0.40569	0.961238	Gm11613	11	97535010	97551193	-	2767	lncRNA	predicted gene 11613 [Source:MGI Symbol;Acc:MGI:3651819]	-	227	251	259	273	275	274	4.00711	3.8417	4.70615	4.79223	4.92536	4.05559
ENSMUSG00000044595	21.7142	19.2182	22.6027	29.154	24.3164	27.9406	21.1784	27.137	-0.360832	0.405728	0.961238	Dnd1	18	36896724	36899267	-	2412	protein_coding	DND microRNA-mediated repression inhibitor 1 [Source:MGI Symbol;Acc:MGI:2447763]	-	21	21	21	28	23	32	0.425261	0.368723	0.437741	0.563851	0.472569	0.543357
ENSMUSG00000028289	1301.82	1454.18	1230.23	1246.33	1293	1237.24	1328.74	1258.86	0.0789464	0.405768	0.961238	Epha7	4	28813131	28967499	+	9884	protein_coding	Eph receptor A7 [Source:MGI Symbol;Acc:MGI:95276]	-	1259	1589	1143	1197	1223	1417	6.22167	6.80848	5.81418	5.88228	6.13208	5.87151
ENSMUSG00000076621	1.03401	3.66061	3.22896	2.08243	1.05724	0	2.64119	1.04655	1.37596	0.405783	1	Ighj1	12	113393401	113393453	-	53	IG_J_gene	immunoglobulin heavy joining 1 [Source:MGI Symbol;Acc:MGI:4439802]	-	1	4	3	2	1	0	0.921591	3.19627	2.84591	1.8329	0.935058	0
ENSMUSG00000074282	165.442	149.17	164.677	149.935	175.501	206.935	159.763	177.457	-0.155717	0.40584	0.961238	Zfp94	7	24001129	24016091	-	3510	protein_coding	zinc finger protein 94 [Source:MGI Symbol;Acc:MGI:107610]	zf-C2H2	160	163	153	144	166	237	2.22652	1.9667	2.19159	1.99269	2.34377	2.76537
ENSMUSG00000032420	50.6666	84.1941	73.1897	76.0086	46.5183	52.3885	69.3501	58.3052	0.254433	0.40589	0.961238	Nt5e	9	88209250	88254145	+	8602	protein_coding	5' nucleotidase, ecto [Source:MGI Symbol;Acc:MGI:99782]	-	49	92	68	73	44	60	0.278234	0.452947	0.397452	0.412199	0.253494	0.28567
ENSMUSG00000031197	642.121	715.649	677.005	762.169	660.772	743.917	678.258	722.286	-0.0906869	0.405999	0.961238	Vbp1	X	74557905	74578548	+	2132	protein_coding	von Hippel-Lindau binding protein 1 [Source:MGI Symbol;Acc:MGI:1333804]	-	621	782	629	732	625	852	14.2272	15.5338	14.8333	16.6766	14.528	16.3668
ENSMUSG00000114349	5.17006	6.40607	4.30528	5.20607	11.6296	8.73142	5.2938	8.52236	-0.681007	0.406027	1	Gm7591	14	26932354	26933206	+	853	processed_pseudogene	predicted gene 7591 [Source:MGI Symbol;Acc:MGI:3644074]	-	5	7	4	5	11	10	0.286309	0.347542	0.235769	0.284711	0.639084	0.480135
ENSMUSG00000026335	4364.56	3377.83	4552.83	3855.62	4605.32	4638.13	4098.41	4366.36	-0.0918276	0.406031	0.961238	Pam	1	97722839	98023371	-	11892	protein_coding	peptidylglycine alpha-amidating monooxygenase [Source:MGI Symbol;Acc:MGI:97475]	-	4221	3691	4230	3703	4356	5312	17.337	13.1446	17.8838	15.1246	18.153	18.2943
ENSMUSG00000036304	559.4	685.449	543.541	506.03	565.621	591.991	596.13	554.547	0.105004	0.406039	0.961238	Zdhhc23	16	43785396	43800154	-	5836	protein_coding	zinc finger, DHHC domain containing 23 [Source:MGI Symbol;Acc:MGI:2685625]	-	541	749	505	486	535	678	4.52789	5.43532	4.35062	4.04487	4.54311	4.75803
ENSMUSG00000097101	7.23808	5.49092	8.61055	4.16486	4.22894	4.36571	7.11318	4.25317	0.736367	0.406086	1	1810034E14Rik	13	64396451	64419666	+	3268	lncRNA	RIKEN cDNA 1810034E14 gene [Source:MGI Symbol;Acc:MGI:1913753]	-	7	6	8	4	4	5	0.104624	0.0777549	0.123079	0.0594514	0.0606586	0.0626615
ENSMUSG00000028164	145.796	140.934	146.379	155.141	164.929	160.658	144.37	160.243	-0.150966	0.406105	0.961238	Manba	3	135191372	135277165	+	6971	protein_coding	mannosidase, beta A, lysosomal [Source:MGI Symbol;Acc:MGI:88175]	-	141	154	136	149	156	184	0.987957	0.935587	0.980887	1.03819	1.10903	1.08102
ENSMUSG00000058979	493.224	487.776	442.367	507.071	555.048	467.131	474.456	509.75	-0.101559	0.406128	0.961238	Hdhd5	6	120486455	120508280	-	4381	protein_coding	haloacid dehalogenase like hydrolase domain containing 5 [Source:MGI Symbol;Acc:MGI:2136976]	-	477	533	411	487	525	535	5.31813	5.15244	4.71676	5.39933	5.93882	5.00142
ENSMUSG00000067058	1.03401	0.915153	0	4.16486	1.05724	0.873142	0.649721	2.03174	-1.61485	0.406155	1	Rps15a-ps5	5	105945187	105945579	-	393	processed_pseudogene	ribosomal protein S15A, pseudogene 5 [Source:MGI Symbol;Acc:MGI:3642245]	-	1	1	0	4	1	1	0.124286	0.107762	0	0.494369	0.126102	0.104213
ENSMUSG00000072872	533.55	408.158	470.352	400.867	420.78	481.101	470.687	434.25	0.113487	0.406293	0.961362	Rybp	6	100205526	100264446	-	4740	protein_coding	RING1 and YY1 binding protein [Source:MGI Symbol;Acc:MGI:1929059]	-	516	446	437	385	398	551	5.31723	3.98488	4.6353	3.94518	4.16121	4.76086
ENSMUSG00000026421	3023.45	3413.52	2760.76	3243.38	2829.16	2603.71	3065.91	2892.08	0.0849368	0.406301	0.961362	Csrp1	1	135647799	135679970	+	1956	protein_coding	cysteine and glycine-rich protein 1 [Source:MGI Symbol;Acc:MGI:88549]	-	2924	3730	2565	3115	2676	2982	73.0168	80.7604	65.9316	77.3523	67.8003	62.4383
ENSMUSG00000120345	5.17006	4.57576	4.30528	0	5.28618	1.74628	4.6837	2.34415	1.00983	0.406334	1	ENSMUSG00000120345	18	36075451	36093320	+	1097	lncRNA	novel transcript	-	5	5	4	0	5	2	0.222627	0.193029	0.183328	0	0.22588	0.0746682
ENSMUSG00000037169	230.585	203.164	163.601	240.52	130.04	156.292	199.116	175.618	0.182995	0.40649	0.961669	Mycn	12	12986094	12991915	-	3295	protein_coding	v-myc avian myelocytomatosis viral related oncogene, neuroblastoma derived [Source:MGI Symbol;Acc:MGI:97357]	bHLH	223	222	152	231	123	179	3.3057	2.85336	2.31933	3.40518	1.84997	2.2249
ENSMUSG00000111602	15.5102	4.57576	15.0685	4.16486	11.6296	6.98514	11.7181	7.59319	0.619945	0.406636	1	Gm32014	9	8644074	8740989	-	8900	lncRNA	predicted gene, 32014 [Source:MGI Symbol;Acc:MGI:5591173]	-	15	5	14	4	11	8	0.0823219	0.0237924	0.0790885	0.02183	0.0612516	0.036814
ENSMUSG00000019854	669.006	615.898	686.692	563.297	653.371	630.409	657.198	615.692	0.0930891	0.406684	0.961984	Reps1	10	17931609	18000903	+	5564	protein_coding	RalBP1 associated Eps domain containing protein [Source:MGI Symbol;Acc:MGI:1196373]	-	647	673	638	541	618	722	5.67978	5.12256	5.76512	4.72274	5.50447	5.3145
ENSMUSG00000104694	1.03401	0.915153	0	1.04121	0	5.23885	0.649721	2.09336	-1.69392	0.406696	1	Gm43797	5	123822838	123823369	+	532	TEC	predicted gene 43797 [Source:MGI Symbol;Acc:MGI:5663934]	-	1	1	0	1	0	6	0.0918126	0.0796062	0	0.0913003	0	0.461905
ENSMUSG00002076103	22.7483	12.8121	17.2211	19.7831	6.34341	11.3509	17.5938	12.4924	0.491572	0.406788	0.962065	ENSMUSG00002076103	X	103120577	103120667	+	91	miRNA	-	-	22	14	16	19	6	13	11.8085	6.51546	8.84003	10.1414	3.26757	5.85079
ENSMUSG00000042451	3.10203	1.83031	4.30528	3.12364	7.40065	6.112	3.07921	5.54543	-0.862402	0.406851	1	Mybph	1	134121186	134128970	+	2329	protein_coding	myosin binding protein H [Source:MGI Symbol;Acc:MGI:1858196]	-	3	2	4	3	7	7	0.0629167	0.036368	0.0863506	0.0625656	0.148951	0.123095
ENSMUSG00000038545	756.897	733.953	741.584	710.108	717.863	679.305	744.144	702.425	0.0836582	0.406896	0.962065	Cul7	17	46961263	46975290	+	7410	protein_coding	cullin 7 [Source:MGI Symbol;Acc:MGI:1913765]	-	732	802	689	682	679	778	4.82511	4.58369	4.67494	4.47044	4.54115	4.30005
ENSMUSG00000023707	462.203	458.492	426.222	470.629	454.611	517.773	448.972	481.004	-0.100281	0.406898	0.962065	Ogfod2	5	124250360	124253546	+	2260	protein_coding	2-oxoglutarate and iron-dependent oxygenase domain containing 2 [Source:MGI Symbol;Acc:MGI:1913877]	-	447	501	396	452	430	593	9.6608	9.38832	8.80971	9.71436	9.42919	10.7463
ENSMUSG00000084930	0	4.57576	4.30528	10.4121	4.22894	2.61943	2.96035	5.7535	-0.942264	0.406899	1	Gm11706	11	106705496	106706834	-	316	lncRNA	predicted gene 11706 [Source:MGI Symbol;Acc:MGI:3651837]	-	0	5	4	10	4	3	0	0.670103	0.636426	1.53708	0.627317	0.388818
ENSMUSG00000085189	5.17006	7.32122	3.22896	6.24728	9.51512	9.60457	5.24008	8.45566	-0.681929	0.406936	1	Gm11963	11	5448659	5456757	+	2442	lncRNA	predicted gene 11963 [Source:MGI Symbol;Acc:MGI:3652248]	-	5	8	3	6	9	11	0.100009	0.13874	0.0617662	0.119341	0.182646	0.184484
ENSMUSG00000082776	11.3741	17.3879	16.1448	20.8243	23.2592	16.5897	14.9689	20.2244	-0.427162	0.406961	0.962071	Gm7061	X	93816225	93817640	-	1416	processed_pseudogene	predicted gene 7061 [Source:MGI Symbol;Acc:MGI:3648315]	-	11	19	15	20	22	19	0.37944	0.568263	0.532602	0.686042	0.76997	0.549545
ENSMUSG00000018326	10309.1	9404.11	9595.39	10008.2	9762.51	10832.2	9769.53	10201	-0.0625154	0.407034	0.962102	Ywhab	2	163836880	163860508	+	3382	protein_coding	tyrosine 3-monooxygenase/tryptophan 5-monooxygenase activation protein, beta polypeptide [Source:MGI Symbol;Acc:MGI:1891917]	-	9970	10276	8915	9612	9234	12406	143.991	128.679	132.533	138.046	135.31	150.235
ENSMUSG00000026496	1525.17	1397.44	1284.05	1311.93	1303.57	1369.09	1402.22	1328.2	0.0780992	0.407235	0.962436	Parp1	1	180396489	180428819	+	5293	protein_coding	poly (ADP-ribose) polymerase family, member 1 [Source:MGI Symbol;Acc:MGI:1340806]	-	1475	1527	1193	1260	1233	1568	13.6114	12.2179	11.3322	11.5625	11.5445	12.1327
ENSMUSG00000025716	0	1.83031	0	3.12364	2.11447	0.873142	0.610102	2.03709	-1.66871	0.407422	1	Myo3a	2	22232314	22508264	+	7943	protein_coding	myosin IIIA [Source:MGI Symbol;Acc:MGI:2183924]	-	0	2	0	3	2	1	0	0.0106636	0	0.0183451	0.0124784	0.00515618
ENSMUSG00000026620	2601.57	2453.52	2277.49	2216.74	2385.12	2382.81	2444.2	2328.22	0.0701139	0.407483	0.962879	Mark1	1	184628986	184731767	-	4356	protein_coding	MAP/microtubule affinity regulating kinase 1 [Source:MGI Symbol;Acc:MGI:2664902]	-	2516	2681	2116	2129	2256	2729	28.2122	26.0656	24.4232	23.7395	25.6664	25.6583
ENSMUSG00000121094	14.4762	14.6424	18.2974	21.8655	20.0875	20.9554	15.8053	20.9695	-0.410484	0.407672	0.962995	ENSMUSG00000121094	2	180534147	180534750	-	604	lncRNA	novel transcript	-	14	16	17	21	19	24	1.13215	1.12187	1.4151	1.68875	1.55895	1.62737
ENSMUSG00000041673	1.03401	4.57576	6.45792	1.04121	1.05724	3.49257	4.02256	1.86367	1.08011	0.407687	1	Lrrc18	14	32713339	32737248	+	3135	protein_coding	leucine rich repeat containing 18 [Source:MGI Symbol;Acc:MGI:1914830]	-	1	5	6	1	1	4	0.0155803	0.0675447	0.0962252	0.0154934	0.015808	0.0522559
ENSMUSG00000028125	45.4965	45.7576	31.2133	36.4425	40.1749	22.7017	40.8225	33.1064	0.313015	0.407771	0.962995	Abca4	3	121838092	121973772	+	12022	protein_coding	ATP-binding cassette, sub-family A (ABC1), member 4 [Source:MGI Symbol;Acc:MGI:109424]	-	44	50	29	35	38	26	0.178768	0.176138	0.121282	0.141408	0.156647	0.0885746
ENSMUSG00000117255	15.5102	14.6424	8.61055	21.8655	16.9158	14.8434	12.9211	17.8749	-0.459876	0.407803	0.962995	Gm49864	17	29018468	29020597	-	2130	lncRNA	predicted gene, 49864 [Source:MGI Symbol;Acc:MGI:6270538]	-	15	16	8	21	16	17	0.343974	0.318126	0.188836	0.478877	0.372267	0.326875
ENSMUSG00000001768	541.822	438.358	600.586	607.028	507.473	591.117	526.922	568.539	-0.112004	0.407844	0.962995	Rin2	2	145517135	145729536	+	11271	protein_coding	Ras and Rab interactor 2 [Source:MGI Symbol;Acc:MGI:1921280]	-	524	479	558	583	480	677	2.27082	1.79983	2.48913	2.51241	2.11054	2.46002
ENSMUSG00000097121	54.8026	61.3152	48.4344	51.0195	49.6901	37.5451	54.8507	46.0849	0.258458	0.407856	0.962995	D130020L05Rik	12	101048710	101055186	+	4589	lncRNA	RIKEN cDNA D130020L05 gene [Source:MGI Symbol;Acc:MGI:2450270]	-	53	67	45	49	47	43	0.56412	0.618323	0.493026	0.518635	0.507568	0.383763
ENSMUSG00000112120	3.10203	0.915153	4.30528	3.12364	0	0	2.77415	1.04121	1.43441	0.407912	1	Gm32255	10	67332189	67333537	-	1349	lncRNA	predicted gene, 32255 [Source:MGI Symbol;Acc:MGI:5591414]	-	3	1	4	3	0	0	0.108623	0.031394	0.149081	0.108017	0	0
ENSMUSG00000067870	355.7	384.364	321.819	370.672	289.682	317.824	353.961	326.06	0.119975	0.407913	0.962995	Rpl31-ps8	15	90648482	90648859	-	378	processed_pseudogene	ribosomal protein L31, pseudogene 8 [Source:MGI Symbol;Acc:MGI:3647726]	-	344	420	299	356	274	364	44.4509	47.0561	39.7699	45.7448	35.923	39.4387
ENSMUSG00000033396	387.754	442.019	420.841	375.878	404.921	383.31	416.871	388.036	0.104402	0.407953	0.962995	Spg11	2	121884001	121948867	-	8042	protein_coding	SPG11, spatacsin vesicle trafficking associated [Source:MGI Symbol;Acc:MGI:2444989]	-	375	483	391	361	383	439	2.27762	2.54356	2.44449	2.18035	2.3602	2.2357
ENSMUSG00000060550	2.06802	2.74546	1.07632	0	0	1.74628	1.96327	0.582095	1.6826	0.408075	1	H2-Q7	17	35658131	35662749	+	4265	protein_coding	histocompatibility 2, Q region locus 7 [Source:MGI Symbol;Acc:MGI:95936]	-	2	3	1	0	0	2	0.0229047	0.0297893	0.0117884	0	0	0.0192054
ENSMUSG00000040550	991.617	1020.4	994.519	1000.61	1060.41	1110.64	1002.18	1057.22	-0.077561	0.408087	0.963068	Otud6b	4	14809498	14826587	-	3387	protein_coding	OTU domain containing 6B [Source:MGI Symbol;Acc:MGI:1919451]	-	959	1115	924	961	1003	1272	13.8298	13.9418	13.7161	13.7814	14.6757	15.381
ENSMUSG00000016526	238.857	189.437	198.043	241.562	179.73	273.294	208.779	231.528	-0.152955	0.408104	0.963068	Dyrk3	1	131055192	131066077	-	3178	protein_coding	dual-specificity tyrosine-(Y)-phosphorylation regulated kinase 3 [Source:MGI Symbol;Acc:MGI:1330300]	-	231	207	184	232	170	313	3.55036	2.75851	2.91098	3.54583	2.651	4.03369
ENSMUSG00000095195	4.13605	4.57576	0	0	3.17171	0	2.90394	1.05724	1.50216	0.408104	1	Gm3005	14	18875553	18897750	-	1955	protein_coding	predicted gene 3005 [Source:MGI Symbol;Acc:MGI:3781183]	-	4	5	0	0	3	0	0.0999372	0.108313	0	0	0.0760482	0
ENSMUSG00000082625	2.06802	0	1.07632	2.08243	3.17171	2.61943	1.04811	2.62452	-1.35005	0.408174	1	Gm15204	X	161134592	161136872	+	2281	processed_pseudogene	predicted gene 15204 [Source:MGI Symbol;Acc:MGI:3648402]	-	2	0	1	2	3	3	0.0428271	0	0.0220419	0.0425881	0.0651794	0.0538652
ENSMUSG00000086503	1.03401	0.915153	1.07632	0	0	0	1.00849	0	2.47281	0.408191	1	Xist	X	102503972	102526860	-	17946	lncRNA	inactive X specific transcripts [Source:MGI Symbol;Acc:MGI:98974]	-	1	1	1	0	0	0	0.00272174	0.00235989	0.00280161	0	0	0
ENSMUSG00000034641	1.03401	0.915153	1.07632	0	0	0	1.00849	0	2.47281	0.408191	1	Cd300ld	11	114873100	114880748	-	2645	protein_coding	CD300 molecule like family member d [Source:MGI Symbol;Acc:MGI:2442358]	-	1	1	1	0	0	0	0.0184667	0.0160115	0.0190086	0	0	0
ENSMUSG00000058831	1.03401	0.915153	1.07632	0	0	0	1.00849	0	2.47281	0.408191	1	Opn1sw	6	29376670	29388467	-	2557	protein_coding	opsin 1 (cone pigments), short-wave-sensitive (color blindness, tritan) [Source:MGI Symbol;Acc:MGI:99438]	-	1	1	1	0	0	0	0.0191022	0.0165626	0.0196628	0	0	0
ENSMUSG00000097352	1.03401	0.915153	1.07632	0	0	0	1.00849	0	2.47281	0.408191	1	C920009B18Rik	10	22182601	22197664	+	6564	transcribed_unprocessed_pseudogene	RIKEN cDNA C920009B18 gene [Source:MGI Symbol;Acc:MGI:3583961]	-	1	1	1	0	0	0	0.00744124	0.00645194	0.00765961	0	0	0
ENSMUSG00000116665	1.03401	0.915153	1.07632	0	0	0	1.00849	0	2.47281	0.408191	1	E130310I04Rik	16	34763545	34779364	-	3920	lncRNA	RIKEN cDNA E130310I04 gene [Source:MGI Symbol;Acc:MGI:3046461]	-	1	1	1	0	0	0	0.0124603	0.0108037	0.0128259	0	0	0
ENSMUSG00000102047	1.03401	0.915153	1.07632	0	0	0	1.00849	0	2.47281	0.408191	1	2010010A06Rik	18	75421726	75430400	-	1223	transcribed_processed_pseudogene	RIKEN cDNA 2010010A06 gene [Source:MGI Symbol;Acc:MGI:1913686]	-	1	1	1	0	0	0	0.0399381	0.0346284	0.0411101	0	0	0
ENSMUSG00000042554	1.03401	0.915153	1.07632	0	0	0	1.00849	0	2.47281	0.408191	1	Zp3r	1	130504450	130557358	-	2121	protein_coding	zona pellucida 3 receptor [Source:MGI Symbol;Acc:MGI:104965]	-	1	1	1	0	0	0	0.0230289	0.0199672	0.0237047	0	0	0
ENSMUSG00002076781	1.03401	0.915153	1.07632	0	0	0	1.00849	0	2.47281	0.408191	1	7SK	15	99072731	99072818	-	88	misc_RNA	7SK RNA [Source:RFAM;Acc:RF00100]	-	1	1	1	0	0	0	0.555049	0.481256	0.571337	0	0	0
ENSMUSG00000069248	1.03401	0.915153	1.07632	0	0	0	1.00849	0	2.47281	0.408191	1	Serpinb6e	13	34016328	34027391	-	1494	protein_coding	serine (or cysteine) peptidase inhibitor, clade B, member 6e [Source:MGI Symbol;Acc:MGI:2667778]	-	1	1	1	0	0	0	0.0326937	0.0283471	0.0336531	0	0	0
ENSMUSG00000115092	1.03401	0.915153	1.07632	0	0	0	1.00849	0	2.47281	0.408191	1	E130202H07Rik	14	76753353	76768421	+	4182	lncRNA	RIKEN cDNA E130202H07 gene [Source:MGI Symbol;Acc:MGI:2685655]	-	1	1	1	0	0	0	0.0116797	0.0101269	0.0120224	0	0	0
ENSMUSG00000045463	1.03401	0.915153	1.07632	0	0	0	1.00849	0	2.47281	0.408191	1	Slco6b1	1	96833901	96925302	-	2492	transcribed_unprocessed_pseudogene	solute carrier organic anion transporter family, member 6b1 [Source:MGI Symbol;Acc:MGI:1915104]	-	1	1	1	0	0	0	0.0196004	0.0169946	0.0201756	0	0	0
ENSMUSG00000045339	1.03401	0.915153	1.07632	0	0	0	1.00849	0	2.47281	0.408191	1	A930104D05Rik	2	118100714	118106650	-	939	lncRNA	RIKEN cDNA A930104D05 gene [Source:MGI Symbol;Acc:MGI:2444352]	-	1	1	1	0	0	0	0.0520174	0.0451017	0.0535438	0	0	0
ENSMUSG00000039985	9.3061	21.9637	10.7632	15.6182	4.22894	8.73142	14.011	9.52619	0.565678	0.408206	1	Sinhcaf	6	148822533	148847965	-	4138	protein_coding	SIN3-HDAC complex associated factor [Source:MGI Symbol;Acc:MGI:1929091]	-	9	24	10	15	4	10	0.106235	0.245629	0.121502	0.17607	0.0479053	0.0989742
ENSMUSG00000025934	24.8163	14.6424	12.9158	29.154	28.5454	13.0971	17.4582	23.5988	-0.427201	0.40821	0.963083	Gsta3	1	21310813	21335885	+	4344	protein_coding	glutathione S-transferase, alpha 3 [Source:MGI Symbol;Acc:MGI:95856]	-	24	16	12	28	27	15	0.269858	0.155987	0.138889	0.313078	0.308027	0.141421
ENSMUSG00000025421	322.612	366.976	355.185	390.455	353.117	383.31	348.258	375.627	-0.108985	0.408238	0.963083	Hdhd2	18	77031788	77063003	+	6880	protein_coding	haloacid dehalogenase-like hydrolase domain containing 2 [Source:MGI Symbol;Acc:MGI:1924237]	-	312	401	330	375	334	439	2.21503	2.4684	2.41157	2.64744	2.40587	2.6133
ENSMUSG00000038630	501.496	432.867	496.183	437.31	451.439	444.429	476.849	444.393	0.1005	0.408361	0.963083	Zkscan16	4	58943628	58958355	+	2794	protein_coding	zinc finger with KRAB and SCAN domains 16 [Source:MGI Symbol;Acc:MGI:3510405]	zf-C2H2	485	473	461	420	427	509	8.4787	7.16958	8.29563	7.30141	7.57384	7.46112
ENSMUSG00000014686	2.06802	13.7273	11.8395	8.32971	1.05724	6.98514	9.21161	5.45736	0.751259	0.408374	1	Ceacam16	7	19586022	19595224	-	1635	protein_coding	carcinoembryonic antigen-related cell adhesion molecule 16 [Source:MGI Symbol;Acc:MGI:2685615]	-	2	15	11	8	1	8	0.0597484	0.388537	0.33826	0.23766	0.0303107	0.200394
ENSMUSG00000037962	10.3401	9.15153	11.8395	26.0304	6.34341	13.0971	10.4437	15.157	-0.538744	0.408393	0.963083	Rflna	5	125080285	125089611	+	1940	protein_coding	refilin A [Source:MGI Symbol;Acc:MGI:1920371]	-	10	10	11	25	6	15	0.251775	0.218302	0.28508	0.625925	0.153272	0.316666
ENSMUSG00000004665	75.4828	81.4486	118.395	124.946	86.6933	105.65	91.7755	105.763	-0.207822	0.408466	0.963083	Cnn2	10	79824418	79831896	+	2460	protein_coding	calponin 2 [Source:MGI Symbol;Acc:MGI:105093]	-	73	89	110	120	82	121	1.44945	1.53219	2.24819	2.36935	1.65194	2.01448
ENSMUSG00000024359	3151.67	3097.79	2882.38	2962.25	2837.62	2936.38	3043.95	2912.08	0.0639812	0.408472	0.963083	Hspa9	18	35070467	35087410	-	4310	protein_coding	heat shock protein 9 [Source:MGI Symbol;Acc:MGI:96245]	-	3048	3385	2678	2845	2684	3363	34.5423	33.2614	31.2398	32.0619	30.8617	31.9567
ENSMUSG00000028016	149.932	193.097	184.051	197.831	178.673	206.935	175.693	194.479	-0.146717	0.408541	0.963106	Ints12	3	132797601	132816749	+	7945	protein_coding	integrator complex subunit 12 [Source:MGI Symbol;Acc:MGI:1919043]	-	145	211	171	190	169	237	0.891432	1.12473	1.08212	1.16157	1.05416	1.22171
ENSMUSG00000105271	8.27209	9.15153	5.3816	12.4946	8.45788	13.0971	7.60174	11.3499	-0.575977	0.408729	1	Gm42875	5	128846588	128854901	+	1015	lncRNA	predicted gene 42875 [Source:MGI Symbol;Acc:MGI:5663012]	-	8	10	5	12	8	15	0.38498	0.417246	0.247673	0.574248	0.390606	0.605254
ENSMUSG00000068130	29.9863	22.8788	36.5949	17.7006	27.4881	24.448	29.82	23.2122	0.355748	0.408776	0.963149	Zfp442	2	150249061	150293406	-	2922	protein_coding	zinc finger protein 442 [Source:MGI Symbol;Acc:MGI:3651999]	zf-C2H2	29	25	34	17	26	28	0.484766	0.362342	0.585024	0.282587	0.440968	0.392455
ENSMUSG00000079215	1784.7	1863.25	1781.31	1759.65	1709.55	1715.72	1809.75	1728.31	0.0667333	0.408782	0.963149	Zfp664	5	124939755	124979757	+	7832	protein_coding	zinc finger protein 664 [Source:MGI Symbol;Acc:MGI:2442505]	zf-C2H2	1726	2036	1655	1690	1617	1965	10.7642	11.0094	10.6243	10.4809	10.2318	10.2755
ENSMUSG00000034258	52.7346	55.8243	47.358	54.1431	40.1749	35.7988	51.9723	43.3723	0.266725	0.408877	0.963149	Flvcr2	12	85793313	85860359	+	3504	protein_coding	feline leukemia virus subgroup C cellular receptor 2 [Source:MGI Symbol;Acc:MGI:2384974]	-	51	61	44	52	38	41	0.710919	0.737266	0.631341	0.720814	0.537445	0.479217
ENSMUSG00000052364	580.081	536.28	589.823	543.514	652.314	626.916	568.728	607.581	-0.0964036	0.408967	0.963149	B630019K06Rik	X	8758621	8761203	+	2583	protein_coding	RIKEN cDNA B630019K06 gene [Source:MGI Symbol;Acc:MGI:2147918]	-	561	586	548	522	617	718	10.6085	9.60798	10.6667	9.8159	11.8379	11.3845
ENSMUSG00000041827	2.06802	0.915153	4.30528	8.32971	4.22894	1.74628	2.42948	4.76831	-0.980251	0.408995	1	Oasl1	5	115061299	115075974	+	2608	protein_coding	2'-5' oligoadenylate synthetase-like 1 [Source:MGI Symbol;Acc:MGI:2180849]	-	2	1	4	8	4	2	0.0374573	0.0162387	0.077113	0.148993	0.0760093	0.0314076
ENSMUSG00000058444	545.958	427.376	537.083	469.588	470.47	461.892	503.473	467.317	0.105997	0.409043	0.963149	Map2k5	9	63071050	63285184	-	3240	protein_coding	mitogen-activated protein kinase kinase 5 [Source:MGI Symbol;Acc:MGI:1346345]	-	528	467	499	451	445	529	7.95981	6.10423	7.74338	6.76107	6.80659	6.68688
ENSMUSG00000097061	179.918	197.673	231.409	217.614	224.134	227.017	203	222.922	-0.13646	0.409057	0.963149	9330151L19Rik	12	69243985	69246641	+	2545	lncRNA	RIKEN cDNA 9330151L19 gene [Source:MGI Symbol;Acc:MGI:3041168]	-	174	216	215	209	212	260	3.33945	3.59439	4.24743	3.9888	4.12822	4.18406
ENSMUSG00000087939	2.06802	0	1.07632	3.12364	2.11447	2.61943	1.04811	2.61918	-1.34785	0.409065	1	Gm23676	12	4799752	4799856	+	105	snRNA	predicted gene, 23676 [Source:MGI Symbol;Acc:MGI:5453453]	-	2	0	1	3	2	3	0.930368	0	0.478835	1.38777	0.943963	1.17016
ENSMUSG00000033255	3.10203	0	6.45792	1.04121	1.05724	1.74628	3.18665	1.28158	1.28544	0.409079	1	Gm5134	10	75790348	75845425	+	3128	protein_coding	predicted gene 5134 [Source:MGI Symbol;Acc:MGI:3646667]	-	3	0	6	1	1	2	0.0468456	0	0.0964405	0.0155281	0.0158434	0.0261864
ENSMUSG00000014767	407.401	345.928	390.704	420.651	416.551	393.787	381.344	410.329	-0.106264	0.409112	0.963149	Tbp	17	15720150	15748641	+	13576	protein_coding	TATA box binding protein [Source:MGI Symbol;Acc:MGI:101838]	-	394	378	363	404	394	451	1.41755	1.17918	1.34434	1.44542	1.43826	1.36056
ENSMUSG00000085558	49.6326	40.2667	34.4422	43.731	27.4881	29.6868	41.4472	33.6353	0.304194	0.409124	0.963149	4930412C18Rik	4	9770585	9823414	+	7084	lncRNA	RIKEN cDNA 4930412C18 gene [Source:MGI Symbol;Acc:MGI:2443490]	-	48	44	32	42	26	34	0.330961	0.263047	0.227115	0.287975	0.18189	0.196568
ENSMUSG00000027947	142.694	121.715	102.25	106.204	121.582	96.0457	122.22	107.944	0.182508	0.409125	0.963149	Il6ra	3	89771366	89820503	-	8642	protein_coding	interleukin 6 receptor, alpha [Source:MGI Symbol;Acc:MGI:105304]	-	138	133	95	102	115	110	0.779972	0.651773	0.552694	0.573284	0.659475	0.521304
ENSMUSG00000004071	3572.51	3266.18	3205.28	3458.91	3413.81	3634.02	3347.99	3502.25	-0.0652284	0.409215	0.963149	Cdip1	16	4568212	4608156	-	10094	protein_coding	cell death inducing Trp53 target 1 [Source:MGI Symbol;Acc:MGI:1913876]	zf-LITAF-like	3455	3569	2978	3322	3229	4162	16.7186	14.9741	14.8333	15.9853	15.8533	16.887
ENSMUSG00000112823	1.03401	0.915153	0	1.04121	3.17171	1.74628	0.649721	1.9864	-1.58829	0.409288	1	Gm6125	12	44665974	44669445	-	3472	processed_pseudogene	predicted gene 6125 [Source:MGI Symbol;Acc:MGI:3644052]	-	1	1	0	1	3	2	0.0140681	0.0121977	0	0.0139896	0.0428209	0.0235919
ENSMUSG00000086742	3.10203	0	5.3816	5.20607	8.45788	2.61943	2.82788	5.42779	-0.956949	0.409343	1	Gm16201	7	139530309	139558890	+	4361	lncRNA	predicted gene 16201 [Source:MGI Symbol;Acc:MGI:3802153]	-	3	0	5	5	8	3	0.0336008	0	0.0576446	0.0556888	0.0909114	0.028174
ENSMUSG00000038331	1538.61	1132.96	1314.19	1117.22	1583.74	1605.71	1328.58	1435.56	-0.112639	0.409351	0.963149	Satb2	1	56833140	57017809	-	6788	protein_coding	special AT-rich sequence binding protein 2 [Source:MGI Symbol;Acc:MGI:2679336]	CUT	1488	1238	1221	1073	1498	1839	10.7072	7.72392	9.04376	7.67789	10.9367	11.0956
ENSMUSG00000071867	14.4762	26.5394	19.3737	21.8655	8.45788	13.9703	20.1298	14.7646	0.452148	0.409351	0.963149	Mrpl27-ps	18	15144303	15144749	+	447	processed_pseudogene	mitochondrial ribosomal protein L27, pseudogene [Source:MGI Symbol;Acc:MGI:3647929]	-	14	29	18	21	8	16	1.5298	2.74757	2.0246	2.2819	0.886945	1.46597
ENSMUSG00000111496	36.1904	71.3819	81.8003	45.8134	64.4913	46.2765	63.1242	52.1938	0.277212	0.409382	0.963149	Gm47483	10	29227875	29229889	-	2015	TEC	predicted gene, 47483 [Source:MGI Symbol;Acc:MGI:6096458]	-	35	78	76	44	61	53	0.848412	1.63937	1.89633	1.06062	1.50027	1.07724
ENSMUSG00000025496	21.7142	14.6424	9.68687	17.7006	25.3736	19.2091	15.3479	20.7611	-0.432412	0.409483	0.963149	Drd4	7	140871919	140876377	+	3381	protein_coding	dopamine receptor D4 [Source:MGI Symbol;Acc:MGI:94926]	-	21	16	9	17	24	22	0.303381	0.200417	0.133836	0.244224	0.351788	0.266496
ENSMUSG00000083761	0	0.915153	1.07632	2.08243	2.11447	1.74628	0.663824	1.98106	-1.57	0.409509	1	Pgam1-ps1	11	21633308	21634056	-	749	processed_pseudogene	phosphoglycerate mutase 1, pseudogene 1 [Source:MGI Symbol;Acc:MGI:1933119]	-	0	1	1	2	2	2	0	0.0565427	0.0671264	0.129698	0.132331	0.109361
ENSMUSG00000032180	155.102	139.103	143.15	173.883	171.272	142.322	145.785	162.492	-0.154517	0.409568	0.963149	Tmed1	9	21418849	21421548	-	1519	protein_coding	transmembrane p24 trafficking protein 1 [Source:MGI Symbol;Acc:MGI:106201]	-	150	152	133	167	162	163	4.82334	4.23784	4.40219	5.34002	5.28532	4.39483
ENSMUSG00000020653	117.877	149.17	192.661	138.481	134.269	134.464	153.236	135.738	0.173709	0.409574	0.963149	Klf11	12	24701273	24712788	+	4340	protein_coding	Kruppel-like factor 11 [Source:MGI Symbol;Acc:MGI:2653368]	zf-C2H2	114	163	179	133	127	154	1.28301	1.59058	2.07366	1.48849	1.4502	1.45326
ENSMUSG00000030397	2128	1810.17	1774.85	1660.74	1845.93	1894.72	1904.34	1800.46	0.0804825	0.409582	0.963149	Mark4	7	19158700	19192746	-	4735	protein_coding	MAP/microtubule affinity regulating kinase 4 [Source:MGI Symbol;Acc:MGI:1920955]	-	2058	1978	1649	1595	1746	2170	21.2295	17.6915	17.5096	16.3616	18.2742	18.7695
ENSMUSG00000091845	42.3945	59.4849	38.7475	43.731	26.4309	44.5303	46.8756	38.2307	0.294229	0.40993	0.963225	Rpl36-ps12	6	108117081	108117470	-	390	processed_pseudogene	ribosomal protein L36, pseudogene 12 [Source:MGI Symbol;Acc:MGI:3782787]	-	41	65	36	42	25	51	5.13492	7.05842	4.64101	5.23081	3.1768	5.35572
ENSMUSG00000047642	15.5102	12.8121	9.68687	11.4534	9.51512	5.23885	12.6697	8.73578	0.54934	0.40994	1	D930020B18Rik	10	121477493	121529820	+	3622	protein_coding	RIKEN cDNA D930020B18 gene [Source:MGI Symbol;Acc:MGI:2442001]	-	15	14	9	11	9	6	0.202282	0.163696	0.124931	0.147512	0.123143	0.0678446
ENSMUSG00000092526	5.17006	2.74546	2.15264	7.2885	10.5724	0.873142	3.35605	6.24466	-0.88068	0.409984	1	Gm17907	7	55552350	55553059	-	710	processed_pseudogene	predicted gene, 17907 [Source:MGI Symbol;Acc:MGI:5010092]	-	5	3	2	7	10	1	0.343974	0.178946	0.141627	0.478877	0.698001	0.0576838
ENSMUSG00000049649	228.517	194.012	122.7	185.336	109.952	179.867	181.743	158.385	0.197839	0.41002	0.963225	Gpr3	4	132936651	132939847	-	2734	protein_coding	G-protein coupled receptor 3 [Source:MGI Symbol;Acc:MGI:101908]	-	221	212	114	178	104	206	3.94828	3.28395	2.09644	3.16232	1.88516	3.0859
ENSMUSG00000100636	6.20407	1.83031	3.22896	0	4.22894	0.873142	3.75444	1.70069	1.15621	0.410174	1	Gm3551	1	119825191	119825854	+	664	processed_pseudogene	predicted gene 3551 [Source:MGI Symbol;Acc:MGI:3781728]	-	6	2	3	0	4	1	0.441364	0.127562	0.227158	0	0.298543	0.06168
ENSMUSG00000033192	137.524	191.267	232.485	204.078	222.019	200.823	187.092	208.973	-0.159611	0.410195	0.963225	Lpcat2	8	93581967	93645907	+	3388	protein_coding	lysophosphatidylcholine acyltransferase 2 [Source:MGI Symbol;Acc:MGI:3606214]	-	133	209	216	196	210	230	1.91744	2.61253	3.20542	2.80994	3.07178	2.78033
ENSMUSG00000023027	179.918	202.249	194.814	177.006	163.871	182.487	192.327	174.455	0.140245	0.410212	0.963225	Atf1	15	100125700	100159125	+	3060	protein_coding	activating transcription factor 1 [Source:MGI Symbol;Acc:MGI:1298366]	TF_bZIP	174	221	181	170	155	209	2.77742	3.05865	2.97394	2.69843	2.51029	2.79729
ENSMUSG00000101013	13.4422	10.9818	16.1448	8.32971	7.40065	12.224	13.5229	9.31812	0.523874	0.410224	1	A630072M18Rik	5	21155987	21161396	+	5410	lncRNA	RIKEN cDNA A630072M18 gene [Source:MGI Symbol;Acc:MGI:2444702]	-	13	12	15	8	7	14	0.117371	0.0939383	0.139402	0.0718252	0.0641232	0.105985
ENSMUSG00000033047	977.141	935.286	884.734	958.958	966.313	1029.43	932.387	984.902	-0.0794431	0.410247	0.963225	Eif3l	15	78959379	78978605	+	3639	protein_coding	eukaryotic translation initiation factor 3, subunit L [Source:MGI Symbol;Acc:MGI:2386251]	-	945	1022	822	921	914	1179	12.6842	11.894	11.357	12.2931	12.4474	13.2692
ENSMUSG00000041740	5829.76	5354.56	5478.46	5630.89	5905.72	5829.97	5554.26	5788.86	-0.0597876	0.410249	0.963225	Rnf10	5	115379471	115410957	-	7556	protein_coding	ring finger protein 10 [Source:MGI Symbol;Acc:MGI:1859162]	-	5638	5851	5090	5408	5586	6677	36.4458	32.7942	33.8689	34.7639	36.6373	36.1911
ENSMUSG00000075415	1595.48	1902.6	1556.36	1628.46	1694.75	1446.8	1684.81	1590	0.0848976	0.410274	0.963225	Fnbp1	2	30916218	31032020	-	10030	protein_coding	formin binding protein 1 [Source:MGI Symbol;Acc:MGI:109606]	-	1543	2079	1446	1564	1603	1657	7.51414	8.77834	7.2484	7.5739	7.9204	6.76603
ENSMUSG00000037509	3323.31	2909.27	2728.47	3026.81	3197.08	3203.56	2987.02	3142.48	-0.0732647	0.410298	0.963225	Arhgef4	1	34717269	34852390	+	9861	protein_coding	Rho guanine nucleotide exchange factor (GEF) 4 [Source:MGI Symbol;Acc:MGI:2442507]	-	3214	3179	2535	2907	3024	3669	15.9198	13.653	12.925	14.3188	15.1976	15.2384
ENSMUSG00000023206	92.027	94.2607	93.6398	71.8438	80.3499	91.68	93.3092	81.2912	0.195922	0.410377	0.963225	Il15ra	2	11710101	11739128	+	4446	protein_coding	interleukin 15 receptor, alpha chain [Source:MGI Symbol;Acc:MGI:104644]	-	89	103	87	69	76	105	0.977765	0.98113	0.983841	0.753813	0.847147	0.967236
ENSMUSG00000090602	6.20407	16.4727	6.45792	12.4946	2.11447	3.49257	9.71158	6.03387	0.705171	0.410477	1	Gm5611	9	16941341	16942192	+	852	processed_pseudogene	predicted gene 5611 [Source:MGI Symbol;Acc:MGI:3647121]	-	6	18	6	12	2	4	0.343974	0.894729	0.354068	0.68411	0.116334	0.192279
ENSMUSG00000028780	633.849	470.389	696.379	737.18	618.483	597.229	600.205	650.964	-0.118213	0.410513	0.963225	Sema3c	5	17779279	17935266	+	7140	protein_coding	sema domain, immunoglobulin domain (Ig), short basic domain, secreted, (semaphorin) 3C [Source:MGI Symbol;Acc:MGI:107557]	-	613	514	647	708	585	684	4.1935	3.04876	4.55597	4.81636	4.06043	3.92347
ENSMUSG00000074466	45.4965	54.9092	39.8238	64.5553	52.8618	50.6423	46.7432	56.0198	-0.25528	0.410618	0.963225	Gm15417	3	89296640	89306097	+	4019	lncRNA	predicted gene 15417 [Source:MGI Symbol;Acc:MGI:3642531]	-	44	60	37	62	50	58	0.534747	0.632255	0.46287	0.749303	0.616547	0.591048
ENSMUSG00000019087	5313.79	4952.81	5064.08	4983.25	5364.41	5678.92	5110.22	5342.19	-0.0643317	0.410646	0.963225	Atp6ap1	X	73340703	73348327	+	3026	protein_coding	ATPase, H+ transporting, lysosomal accessory protein 1 [Source:MGI Symbol;Acc:MGI:109629]	-	5139	5412	4705	4786	5074	6504	82.9514	75.7439	78.1746	76.8224	83.099	88.0287
ENSMUSG00000031931	140.626	179.37	170.058	181.171	185.016	177.248	163.351	181.145	-0.147429	0.410685	0.963225	Ankrd49	9	14690914	14696152	-	5239	protein_coding	ankyrin repeat domain 49 [Source:MGI Symbol;Acc:MGI:1930842]	-	136	196	158	174	175	203	1.26796	1.58441	1.5163	1.61319	1.6554	1.58694
ENSMUSG00000030393	208.87	216.891	278.767	270.716	252.679	248.846	234.843	257.413	-0.133665	0.410828	0.963225	Zik1	7	10221156	10229321	-	4199	protein_coding	zinc finger protein interacting with K protein 1 [Source:MGI Symbol;Acc:MGI:108070]	zf-C2H2	202	237	259	260	239	285	2.34974	2.39035	3.10119	3.00754	2.82076	2.77979
ENSMUSG00000006763	143.728	191.267	180.822	221.779	176.558	176.375	171.939	191.571	-0.153479	0.41086	0.963225	Saal1	7	46335532	46360104	-	8080	protein_coding	serum amyloid A-like 1 [Source:MGI Symbol;Acc:MGI:1926185]	-	139	209	168	213	167	202	0.840267	1.09545	1.04538	1.28042	1.02428	1.02389
ENSMUSG00000043162	227.483	237.025	214.188	235.314	248.45	256.704	226.232	246.823	-0.125473	0.410918	0.963225	Pyurf	6	57663561	57669063	-	3573	protein_coding	Pigy upstream reading frame [Source:MGI Symbol;Acc:MGI:1913709]	-	220	259	199	226	235	294	3.00749	3.06991	2.80024	3.07227	3.25949	3.36998
ENSMUSG00000026609	8.27209	1.83031	0	3.12364	0	0.873142	3.36747	1.33226	1.3441	0.410925	1	Ush2a	1	187994220	188697238	+	17322	protein_coding	usherin [Source:MGI Symbol;Acc:MGI:1341292]	-	8	2	0	3	0	1	0.0225583	0.0048898	0	0.00841215	0	0.00236437
ENSMUSG00000097081	6.20407	6.40607	3.22896	3.12364	5.28618	0	5.2797	2.80327	0.949126	0.410958	1	Gm10425	12	111393308	111397380	-	3364	lncRNA	predicted gene 10425 [Source:MGI Symbol;Acc:MGI:3642471]	-	6	7	3	3	5	0	0.0871183	0.0881253	0.0448374	0.0433161	0.0736594	0
ENSMUSG00000026622	11.3741	30.2	11.8395	11.4534	14.8013	12.224	17.8046	12.8262	0.4855	0.411045	0.963225	Nek2	1	191553556	191565162	+	4516	protein_coding	NIMA (never in mitosis gene a)-related expressed kinase 2 [Source:MGI Symbol;Acc:MGI:109359]	-	11	33	11	11	14	14	0.118974	0.30947	0.122466	0.11831	0.153634	0.126966
ENSMUSG00000063522	0	0.915153	2.15264	4.16486	1.05724	2.61943	1.0226	2.61384	-1.36692	0.411135	1	Ly6m	15	74748836	74768870	-	3302	protein_coding	lymphocyte antigen 6 complex, locus M [Source:MGI Symbol;Acc:MGI:1914288]	-	0	1	2	4	1	3	0	0.0128257	0.0304529	0.0588392	0.0150085	0.0372098
ENSMUSG00000112739	7.23808	4.57576	10.7632	3.12364	4.22894	6.112	7.52568	4.48819	0.726581	0.411166	1	Gm20597	10	53374539	53395085	-	5486	lncRNA	predicted gene, 20597 [Source:MGI Symbol;Acc:MGI:5295703]	-	7	5	10	3	4	7	0.0623241	0.0385987	0.0916472	0.0265613	0.0361342	0.0522582
ENSMUSG00000057147	285.387	279.122	251.859	254.056	248.45	248.846	272.122	250.451	0.120559	0.411211	0.963225	Dph6	2	114346897	114485445	-	7407	protein_coding	diphthamine biosynthesis 6 [Source:MGI Symbol;Acc:MGI:1913882]	-	276	305	234	244	235	285	1.82004	1.74388	1.58836	1.60004	1.57232	1.57585
ENSMUSG00000023990	116.843	150.085	136.693	155.141	153.299	143.195	134.54	150.545	-0.1594	0.411251	0.963225	Tfeb	17	48047955	48103344	+	5669	protein_coding	transcription factor EB [Source:MGI Symbol;Acc:MGI:103270]	bHLH	113	164	127	149	145	164	0.973612	1.22517	1.12635	1.27663	1.26758	1.18481
ENSMUSG00000029916	532.516	506.995	609.197	456.052	516.988	558.811	549.569	510.617	0.103707	0.411279	0.963225	Agk	6	40302106	40373696	+	11392	protein_coding	acylglycerol kinase [Source:MGI Symbol;Acc:MGI:1917173]	-	515	554	566	438	489	640	2.20811	2.05953	2.49799	1.86749	2.12727	2.30087
ENSMUSG00000024146	496.326	585.698	586.594	599.739	594.166	588.498	556.206	594.135	-0.0946648	0.411318	0.963225	Cript	17	87332978	87343238	+	1712	protein_coding	cysteine-rich PDZ-binding protein [Source:MGI Symbol;Acc:MGI:1929655]	-	480	640	545	576	562	674	13.6947	15.832	16.0054	16.3419	16.2685	16.1238
ENSMUSG00000120822	4.13605	0.915153	1.07632	1.04121	1.05724	0	2.04251	0.699483	1.58209	0.411352	1	ENSMUSG00000120822	6	55658204	55659415	+	1212	lncRNA	novel transcript, antisense to Neurod6	-	4	1	1	1	1	0	0.161202	0.0349427	0.0414832	0.0400757	0.0408895	0
ENSMUSG00000011171	13.4422	67.7213	111.937	78.0911	8.45788	12.224	64.3669	32.9243	0.968335	0.411393	0.963225	Vipr2	12	116041346	116109881	+	4463	protein_coding	vasoactive intestinal peptide receptor 2 [Source:MGI Symbol;Acc:MGI:107166]	-	13	74	104	75	8	14	0.142276	0.702204	1.17161	0.816241	0.0888337	0.128474
ENSMUSG00000107200	12.4081	16.4727	20.4501	8.32971	19.0302	7.85828	16.4437	11.7394	0.495049	0.411396	0.963225	Gm43039	5	92105859	92106821	-	963	TEC	predicted gene 43039 [Source:MGI Symbol;Acc:MGI:5663176]	-	12	18	19	8	18	9	0.608652	0.791598	0.991979	0.403504	0.926319	0.382762
ENSMUSG00000109933	3.10203	10.0667	9.68687	6.24728	3.17171	4.36571	7.61853	4.5949	0.733385	0.411454	1	Gm7600	8	11733459	11734243	-	785	processed_pseudogene	predicted gene 7600 [Source:MGI Symbol;Acc:MGI:3647502]	-	3	11	9	6	3	5	0.186666	0.593447	0.576432	0.371249	0.189394	0.260863
ENSMUSG00000036053	838.583	1041.44	989.137	938.134	866.933	894.971	956.388	900.013	0.0882339	0.411508	0.963225	Fmnl2	2	52747872	53023816	+	5636	protein_coding	formin-like 2 [Source:MGI Symbol;Acc:MGI:1918659]	-	811	1138	919	901	820	1025	7.02852	8.55126	8.19822	7.76493	7.21037	7.44844
ENSMUSG00000030034	290.557	322.134	322.896	344.642	323.514	342.272	311.862	336.809	-0.111102	0.411517	0.963225	Ino80b	6	83098746	83102412	-	1594	protein_coding	INO80 complex subunit B [Source:MGI Symbol;Acc:MGI:1917270]	-	281	352	300	331	306	392	8.61057	9.35218	9.46255	10.0861	9.51366	10.0719
ENSMUSG00000107470	41.3605	27.4546	27.9843	35.4013	47.5756	36.672	32.2664	39.8829	-0.305471	0.411573	0.963225	Gm3375	7	3230842	3231636	+	795	processed_pseudogene	predicted gene 3375 [Source:MGI Symbol;Acc:MGI:3781553]	-	40	30	26	34	45	42	2.45758	1.59813	1.6443	2.07728	2.80517	2.16369
ENSMUSG00000090785	6.20407	10.9818	7.53423	11.4534	12.6868	12.224	8.24005	12.1214	-0.549494	0.411573	1	Gm17116	14	64348649	64352090	-	1013	lncRNA	predicted gene 17116 [Source:MGI Symbol;Acc:MGI:4937943]	-	6	12	7	11	12	14	0.289305	0.501684	0.347427	0.527433	0.587065	0.566019
ENSMUSG00000114306	3.10203	0.915153	4.30528	0	3.17171	0	2.77415	1.05724	1.42114	0.411668	1	Gm3227	18	25730547	25736890	+	2167	lncRNA	predicted gene 3227 [Source:MGI Symbol;Acc:MGI:3781405]	-	3	1	4	0	3	0	0.0676202	0.0195434	0.092806	0	0.0686083	0
ENSMUSG00000121050	7.23808	18.3031	11.8395	7.2885	9.51512	8.73142	12.4602	8.51168	0.556568	0.411672	1	ENSMUSG00000121050	9	62252176	62254041	+	1866	lncRNA	novel transcript, sense intronic to Anp32aand KO:Anp32a	-	7	20	11	7	9	10	0.183232	0.453918	0.296385	0.182209	0.239026	0.219483
ENSMUSG00000031662	25.8503	18.3031	23.679	39.5661	22.2019	25.3211	22.6108	29.0297	-0.361961	0.41169	0.963225	Snx20	8	89353191	89362756	-	6439	protein_coding	sorting nexin 20 [Source:MGI Symbol;Acc:MGI:1918857]	-	25	20	22	38	21	29	0.189642	0.131544	0.171783	0.286648	0.161628	0.184456
ENSMUSG00000017286	667.972	664.401	805.087	776.746	717.863	782.336	712.486	758.981	-0.0926139	0.411728	0.963225	Glod4	11	76011813	76134551	-	6005	protein_coding	glyoxalase domain containing 4 [Source:MGI Symbol;Acc:MGI:1914451]	-	646	726	748	746	679	896	5.25453	5.12015	6.26273	6.03406	5.60365	6.11093
ENSMUSG00000031309	938.883	1044.19	994.519	873.579	1156.62	1151.67	992.53	1060.62	-0.0960321	0.411777	0.963225	Rps6ka3	X	157993303	158151240	+	8322	protein_coding	ribosomal protein S6 kinase polypeptide 3 [Source:MGI Symbol;Acc:MGI:104557]	-	908	1141	924	839	1094	1319	5.32932	5.80653	5.58238	4.89687	6.51484	6.49127
ENSMUSG00000043488	1.03401	0.915153	2.15264	0	1.05724	0	1.36727	0.352412	1.94464	0.412011	1	Frmd8os	19	5895651	5901416	+	2951	lncRNA	FERM domain containing 8, opposite strand [Source:MGI Symbol;Acc:MGI:3704490]	-	1	1	2	0	1	0	0.0165518	0.0143512	0.034075	0	0.0167937	0
ENSMUSG00000102672	1.03401	0.915153	2.15264	0	1.05724	0	1.36727	0.352412	1.94464	0.412011	1	Gm37105	9	72502205	72504289	+	2085	TEC	predicted gene, 37105 [Source:MGI Symbol;Acc:MGI:5610333]	-	1	1	2	0	1	0	0.0234265	0.020312	0.048228	0	0.0237689	0
ENSMUSG00000002409	507.7	489.607	529.549	469.588	452.497	504.676	508.952	475.587	0.0960826	0.412104	0.963225	Dyrk1b	7	27878894	27886719	+	2695	protein_coding	dual-specificity tyrosine-(Y)-phosphorylation regulated kinase 1b [Source:MGI Symbol;Acc:MGI:1330302]	-	491	535	492	451	428	578	8.89891	8.40725	9.1787	8.12834	7.87045	8.78378
ENSMUSG00000010406	246.095	242.515	278.767	287.375	214.619	193.838	255.792	231.944	0.142861	0.412108	0.963225	Mrpl52	14	54664366	54667213	+	1109	protein_coding	mitochondrial ribosomal protein L52 [Source:MGI Symbol;Acc:MGI:1916086]	-	238	265	259	276	203	222	10.4824	10.1198	11.742	12.0882	9.0715	8.19849
ENSMUSG00000121224	5.17006	1.83031	0	5.20607	7.40065	1.74628	2.33345	4.78433	-1.0216	0.412168	1	ENSMUSG00000121224	2	130682101	130682885	+	785	lncRNA	novel transcript, antisense to RP23-175J8.3	-	5	2	0	5	7	2	0.31111	0.107899	0	0.309374	0.441919	0.104345
ENSMUSG00000038535	475.645	483.201	538.16	518.525	569.85	512.535	499.002	533.636	-0.0967798	0.412306	0.963225	Zfp280d	9	72182142	72271059	+	19017	protein_coding	zinc finger protein 280D [Source:MGI Symbol;Acc:MGI:2384583]	-	460	528	500	498	539	587	1.18149	1.17585	1.32191	1.27195	1.40463	1.26418
ENSMUSG00000004667	954.393	890.444	907.337	1104.73	858.475	965.696	917.391	976.3	-0.0899748	0.412333	0.963225	Polr2e	10	79871783	79875629	-	2670	protein_coding	polymerase (RNA) II (DNA directed) polypeptide E [Source:MGI Symbol;Acc:MGI:1913670]	-	923	973	843	1061	812	1106	16.8851	15.4334	15.8742	19.3014	15.0716	16.9651
ENSMUSG00000022434	270.911	287.358	331.506	313.405	218.848	277.659	296.592	269.971	0.13423	0.412361	0.963225	Fam118a	15	84913149	84947031	+	4959	protein_coding	family with sequence similarity 118, member A [Source:MGI Symbol;Acc:MGI:1920475]	-	262	314	308	301	207	318	2.5806	2.6816	3.12271	2.9482	2.06867	2.62631
ENSMUSG00000022552	450.829	477.71	502.641	483.123	515.931	529.997	477.06	509.684	-0.0962703	0.412381	0.963225	Sharpin	15	76231240	76235311	-	3815	protein_coding	SHANK-associated RH domain interacting protein [Source:MGI Symbol;Acc:MGI:1913331]	-	436	522	467	464	488	607	5.58221	5.79475	6.15457	5.90755	6.33928	6.51638
ENSMUSG00000040322	26.8843	44.8425	45.2054	35.4013	43.3466	64.6125	38.9774	47.7868	-0.29911	0.412381	0.963225	Slc25a24	3	109030465	109075773	+	3431	protein_coding	solute carrier family 25 (mitochondrial carrier, phosphate carrier), member 24 [Source:MGI Symbol;Acc:MGI:1917160]	-	26	49	42	34	41	74	0.370141	0.604831	0.615465	0.481329	0.592212	0.883331
ENSMUSG00000022445	1.03401	0	1.07632	2.08243	3.17171	0.873142	0.703444	2.04243	-1.55874	0.412402	1	Cyp2d26	15	82674302	82678495	-	1792	protein_coding	cytochrome P450, family 2, subfamily d, polypeptide 26 [Source:MGI Symbol;Acc:MGI:1923529]	-	1	0	1	2	3	1	0.0272569	0	0.0280567	0.0542096	0.0829655	0.0228547
ENSMUSG00000056973	1.03401	0.915153	2.15264	1.04121	0	0	1.36727	0.347071	1.94465	0.412424	1	Ces1d	8	93892696	93924466	-	2369	protein_coding	carboxylesterase 1D [Source:MGI Symbol;Acc:MGI:2148202]	-	1	1	2	1	0	0	0.0206181	0.017877	0.0424463	0.0205031	0	0
ENSMUSG00000060376	169.578	138.188	111.937	152.017	170.215	149.307	139.901	157.18	-0.166202	0.41246	0.963225	Bckdha	7	25329371	25358406	-	1899	protein_coding	branched chain ketoacid dehydrogenase E1, alpha polypeptide [Source:MGI Symbol;Acc:MGI:107701]	-	164	151	104	146	161	171	4.21826	3.36752	2.75349	3.73432	4.20161	3.68794
ENSMUSG00000044337	251.265	200.418	174.364	250.933	192.417	250.592	208.682	231.314	-0.149814	0.412492	0.963225	Ackr3	1	90131702	90144473	+	3348	protein_coding	atypical chemokine receptor 3 [Source:MGI Symbol;Acc:MGI:109562]	-	243	219	162	241	182	287	3.54515	2.77024	2.43279	3.49636	2.69402	3.51082
ENSMUSG00000002104	12.4081	4.57576	9.68687	5.20607	6.34341	5.23885	8.89026	5.59611	0.66229	0.412497	1	Rapsn	2	90865965	90876074	+	1802	protein_coding	receptor-associated protein of the synapse [Source:MGI Symbol;Acc:MGI:99422]	-	12	5	9	5	6	6	0.325267	0.11751	0.251109	0.134772	0.16501	0.136367
ENSMUSG00000041079	153.034	149.17	135.616	190.542	148.013	150.18	145.94	162.912	-0.15667	0.412562	0.963225	Rwdd2b	16	87230295	87237461	-	3917	protein_coding	RWD domain containing 2B [Source:MGI Symbol;Acc:MGI:1858215]	-	148	163	126	183	140	172	1.84553	1.76235	1.61731	2.26925	1.77129	1.7984
ENSMUSG00000048458	3382.25	2458.1	2583.17	2741.52	3068.1	3166.89	2807.84	2992.17	-0.0921124	0.412584	0.963225	Inka2	3	105611915	105628158	+	4781	protein_coding	inka box actin regulator 2 [Source:MGI Symbol;Acc:MGI:1923497]	-	3271	2686	2400	2633	2902	3627	33.4176	23.7928	25.2387	26.7495	30.0811	31.07
ENSMUSG00000059866	187.156	220.552	212.035	229.067	246.336	206.062	206.581	227.155	-0.134222	0.412632	0.963225	Tnip2	5	34653431	34671335	-	2685	protein_coding	TNFAIP3 interacting protein 2 [Source:MGI Symbol;Acc:MGI:2386643]	-	181	241	197	220	233	236	3.29267	3.80129	3.6889	3.97981	4.30057	3.59982
ENSMUSG00000072946	365.006	409.073	400.391	401.909	325.628	360.608	391.49	362.715	0.110499	0.412729	0.963225	Ptgr2	12	84332006	84362606	+	5929	protein_coding	prostaglandin reductase 2 [Source:MGI Symbol;Acc:MGI:1916372]	-	353	447	372	386	308	413	2.90809	3.1929	3.15454	3.1622	2.57445	2.85286
ENSMUSG00000036450	802.393	792.522	840.605	823.6	863.761	886.24	811.84	857.867	-0.0803742	0.412743	0.963225	Hif1an	19	44551289	44564713	+	6606	protein_coding	hypoxia-inducible factor 1, alpha subunit inhibitor [Source:MGI Symbol;Acc:MGI:2442345]	-	776	866	781	791	817	1015	5.73769	5.55185	5.94412	5.81597	6.12912	6.29274
ENSMUSG00000041241	850.992	903.256	732.973	923.557	882.791	841.709	829.074	882.686	-0.0888326	0.412802	0.963225	Mul1	4	138161982	138169576	+	4000	protein_coding	mitochondrial ubiquitin ligase activator of NFKB 1 [Source:MGI Symbol;Acc:MGI:1915600]	-	823	987	681	887	835	964	10.0497	10.45	8.55977	10.7708	10.3452	9.87028
ENSMUSG00000031608	240.925	185.776	222.798	214.49	236.821	261.07	216.5	237.46	-0.137041	0.412826	0.963225	Galnt7	8	57976862	58106066	-	5253	protein_coding	polypeptide N-acetylgalactosaminyltransferase 7 [Source:MGI Symbol;Acc:MGI:1349449]	-	233	203	207	206	224	299	2.16652	1.63662	1.98124	1.90478	2.11327	2.33118
ENSMUSG00000004317	178.884	172.049	179.745	154.1	170.215	156.292	176.893	160.202	0.143177	0.412856	0.963225	Clcn5	X	7020049	7185597	-	11452	protein_coding	chloride channel, voltage-sensitive 5 [Source:MGI Symbol;Acc:MGI:99486]	-	173	188	167	148	161	179	0.737868	0.695241	0.733179	0.627718	0.696721	0.640154
ENSMUSG00000024134	2.06802	6.40607	5.3816	14.577	2.11447	6.98514	4.61856	7.8922	-0.765984	0.412868	1	Six2	17	85991705	85995702	-	2119	protein_coding	sine oculis-related homeobox 2 [Source:MGI Symbol;Acc:MGI:102778]	Homeobox	2	7	5	14	2	8	0.0461013	0.139903	0.118635	0.320908	0.046775	0.154622
ENSMUSG00000111793	25.8503	26.5394	19.3737	21.8655	42.2894	27.9406	23.9212	30.6985	-0.354296	0.412917	0.963225	Gm47950	9	113799052	113800066	-	622	lncRNA	predicted gene, 47950 [Source:MGI Symbol;Acc:MGI:6097220]	-	25	29	18	21	40	32	1.9632	1.97454	1.45498	1.63988	3.18701	2.10704
ENSMUSG00000112959	11.3741	10.0667	11.8395	7.2885	5.28618	9.60457	11.0934	7.39308	0.574055	0.412923	1	Gm32834	13	51532172	51572722	-	736	lncRNA	predicted gene, 32834 [Source:MGI Symbol;Acc:MGI:5591993]	-	11	11	11	7	5	11	0.73001	0.632956	0.751432	0.46196	0.336672	0.612107
ENSMUSG00000029352	16.5442	16.4727	10.7632	22.9067	16.9158	19.2091	14.5934	19.6772	-0.426739	0.412935	0.963225	Crybb3	5	113223705	113229450	-	2333	protein_coding	crystallin, beta B3 [Source:MGI Symbol;Acc:MGI:102717]	-	16	18	10	22	16	22	0.33498	0.326751	0.215506	0.458028	0.339875	0.386207
ENSMUSG00000029629	984.379	907.832	970.84	941.258	893.364	875.762	954.35	903.461	0.078959	0.412945	0.963225	Phf14	6	11907808	12081204	+	16040	protein_coding	PHD finger protein 14 [Source:MGI Symbol;Acc:MGI:1923539]	-	952	992	902	904	845	1003	2.89899	2.61918	2.82733	2.73746	2.61076	2.561
ENSMUSG00000037234	1501.38	1461.5	1474.56	1238	1558.36	1398.77	1479.15	1398.38	0.081034	0.412956	0.963225	Hook3	8	26511449	26609252	-	28486	protein_coding	hook microtubule tethering protein 3 [Source:MGI Symbol;Acc:MGI:2443554]	-	1452	1597	1370	1189	1474	1602	2.48971	2.37428	2.41804	2.02738	2.56437	2.30326
ENSMUSG00000031353	1989.44	1704.01	1785.61	1903.34	1890.34	1964.57	1826.36	1919.42	-0.0722199	0.412968	0.963225	Rbbp7	X	161543398	161562088	+	2909	protein_coding	retinoblastoma binding protein 7, chromatin remodeling factor [Source:MGI Symbol;Acc:MGI:1194910]	-	1924	1862	1659	1828	1788	2250	32.3054	27.1078	28.6733	30.5222	30.4606	31.6775
ENSMUSG00000040842	507.7	520.722	485.42	523.731	465.183	424.347	504.614	471.087	0.101199	0.413054	0.963225	Szrd1	4	140840312	140867086	-	3327	protein_coding	SUZ RNA binding domain containing 1 [Source:MGI Symbol;Acc:MGI:1098672]	-	491	569	451	503	440	486	7.20846	7.243	6.81552	7.34343	6.55412	5.98268
ENSMUSG00000028583	101.333	121.715	132.387	170.759	116.296	117.001	118.479	134.685	-0.1831	0.413108	0.963225	Pdpn	4	142994001	143026134	-	1817	protein_coding	podoplanin [Source:MGI Symbol;Acc:MGI:103098]	-	98	133	123	164	110	134	2.63442	3.09996	3.4035	4.38402	3.00021	3.02039
ENSMUSG00000083614	2.06802	0.915153	1.07632	0	1.05724	8.73142	1.35317	3.26289	-1.30175	0.413113	1	Gm12795	4	101219374	101220087	-	539	processed_pseudogene	predicted gene 12795 [Source:MGI Symbol;Acc:MGI:3649205]	-	2	1	1	0	1	10	0.181241	0.0785724	0.0932795	0	0.0919445	0.759843
ENSMUSG00000064125	676.244	492.352	668.394	521.648	601.567	576.274	612.33	566.496	0.110475	0.413129	0.963225	Prr36	8	4259543	4267459	-	4891	protein_coding	proline rich 36 [Source:MGI Symbol;Acc:MGI:3605626]	-	654	538	621	501	569	660	6.53122	4.65847	6.38365	4.97535	5.76539	5.52661
ENSMUSG00000044149	597.659	474.049	458.512	566.42	507.473	572.781	510.073	548.892	-0.10676	0.413142	0.963225	Nkrf	X	36151193	36167166	-	3882	protein_coding	NF-kappaB repressing factor [Source:MGI Symbol;Acc:MGI:1924536]	-	578	518	426	544	480	656	7.27254	5.6511	5.51733	6.80656	6.12774	6.92087
ENSMUSG00000026385	828.243	1076.22	1100	1155.75	716.805	706.372	1001.49	859.642	0.220671	0.413154	0.963225	Dbi	1	120041010	120048808	-	1422	protein_coding	diazepam binding inhibitor [Source:MGI Symbol;Acc:MGI:94865]	-	801	1176	1022	1110	678	809	27.5136	35.0241	36.1349	37.9147	23.629	23.3003
ENSMUSG00000060791	15.5102	15.5576	13.9922	18.7419	22.2019	19.2091	15.02	20.051	-0.414402	0.413166	0.963225	Gmfg	7	28136872	28147658	+	2817	protein_coding	glia maturation factor, gamma [Source:MGI Symbol;Acc:MGI:1927135]	-	15	17	13	18	21	22	0.260087	0.255576	0.232023	0.310363	0.369443	0.319852
ENSMUSG00000070564	16.5442	14.6424	12.9158	23.9479	16.9158	18.336	14.7008	19.7332	-0.422682	0.413212	0.963225	Ntn5	7	45333446	45343980	+	2216	protein_coding	netrin 5 [Source:MGI Symbol;Acc:MGI:2685330]	-	16	16	12	23	16	21	0.352667	0.30578	0.272262	0.504129	0.35782	0.388117
ENSMUSG00000020640	1197.39	1189.7	1139.82	1077.66	1173.53	1099.29	1175.64	1116.82	0.0744731	0.413219	0.963225	Itsn2	12	4642638	4763962	+	13579	protein_coding	intersectin 2 [Source:MGI Symbol;Acc:MGI:1338049]	-	1158	1300	1059	1035	1110	1259	4.16538	4.05447	3.92106	3.70217	4.05107	3.79726
ENSMUSG00000107143	5.17006	8.23637	4.30528	8.32971	11.6296	7.85828	5.9039	9.27253	-0.637271	0.413353	1	Gm6598	5	130249292	130251906	-	2615	lncRNA	predicted gene 6598 [Source:MGI Symbol;Acc:MGI:3646314]	-	5	9	4	8	11	9	0.0933926	0.145757	0.0769066	0.148594	0.208466	0.140956
ENSMUSG00000091386	5.17006	0	1.07632	1.04121	0	0.873142	2.08213	0.638119	1.68048	0.413383	1	Olfr443-ps1	6	43044242	43072518	+	1617	transcribed_unprocessed_pseudogene	olfactory receptor 443, pseudogene 1 [Source:MGI Symbol;Acc:MGI:3030277]	-	5	0	1	1	0	1	0.151034	0	0.0310932	0.0300382	0	0.0253281
ENSMUSG00000117487	1.03401	0.915153	0	4.16486	2.11447	0	0.649721	2.09311	-1.65231	0.413431	1	Gm50062	17	24702189	24704228	+	567	lncRNA	predicted gene, 50062 [Source:MGI Symbol;Acc:MGI:6275381]	-	1	1	0	4	2	0	0.0861452	0.0746923	0	0.342658	0.174808	0
ENSMUSG00000020124	1363.86	1246.44	1274.36	1284.86	1387.09	1416.24	1294.89	1362.73	-0.07429	0.413501	0.963225	Usp15	10	122940911	123032900	-	16599	protein_coding	ubiquitin specific peptidase 15 [Source:MGI Symbol;Acc:MGI:101857]	-	1319	1362	1184	1234	1312	1622	3.8813	3.47499	3.58629	3.61091	3.91712	4.00204
ENSMUSG00000061833	44.4625	39.3516	49.5107	47.8958	40.1749	20.0823	44.4416	36.051	0.309746	0.413511	0.963225	Gm6311	13	76102255	76103132	+	878	processed_pseudogene	predicted gene 6311 [Source:MGI Symbol;Acc:MGI:3644735]	-	43	43	46	46	38	23	2.39215	2.07411	2.63414	2.54476	2.14488	1.07287
ENSMUSG00000001039	165.442	180.285	173.287	184.295	191.36	195.584	173.005	190.413	-0.138219	0.413597	0.963225	B9d1	11	61395970	61403757	+	1593	protein_coding	B9 protein domain 1 [Source:MGI Symbol;Acc:MGI:1351471]	-	160	197	161	177	181	224	4.90589	5.23732	5.08142	5.39686	5.63089	5.75897
ENSMUSG00000054604	1334.91	1270.23	1338.94	1217.18	1150.27	1364.72	1314.69	1244.06	0.0783818	0.413623	0.963225	Cggbp1	16	64672359	64679870	+	4522	protein_coding	CGG triplet repeat binding protein 1 [Source:MGI Symbol;Acc:MGI:2146370]	-	1291	1388	1244	1169	1088	1563	13.9447	12.9992	13.8314	12.5565	11.9237	14.156
ENSMUSG00000092626	8.27209	13.7273	9.68687	11.4534	4.22894	5.23885	10.5621	6.97372	0.609651	0.413685	1	9130230N09Rik	11	22808931	22811264	+	1670	lncRNA	RIKEN cDNA 9130230N09 gene [Source:MGI Symbol;Acc:MGI:1924921]	-	8	15	9	11	4	6	0.233985	0.380394	0.270957	0.319934	0.118702	0.147146
ENSMUSG00000086152	1.03401	0	5.3816	12.4946	2.11447	0	2.13854	4.86968	-1.2009	0.413821	1	Gm11454	2	162964526	162988273	+	5309	lncRNA	predicted gene 11454 [Source:MGI Symbol;Acc:MGI:3650530]	-	1	0	5	12	2	0	0.00920029	0	0.0473513	0.109787	0.0186695	0
ENSMUSG00000029655	602.829	617.728	700.684	571.627	620.597	609.453	640.414	600.559	0.0918458	0.413945	0.963225	N4bp2l2	5	150531472	150589648	-	17470	protein_coding	NEDD4 binding protein 2-like 2 [Source:MGI Symbol;Acc:MGI:2687207]	-	583	675	651	549	587	698	1.63001	1.63633	1.87354	1.52638	1.66517	1.63635
ENSMUSG00000115505	1.03401	6.40607	2.15264	2.08243	2.11447	0	3.19757	1.39897	1.24064	0.4141	1	Gm9247	14	93432134	93433132	-	999	processed_pseudogene	predicted gene 9247 [Source:MGI Symbol;Acc:MGI:3648323]	-	1	7	2	2	2	0	0.0488932	0.29675	0.100656	0.0972408	0.0992154	0
ENSMUSG00000019866	17.5782	19.2182	31.2133	29.154	7.40065	13.0971	22.6699	16.5506	0.453959	0.414166	0.963225	Crybg1	10	43826632	44024849	-	7799	protein_coding	crystallin beta-gamma domain containing 1 [Source:MGI Symbol;Acc:MGI:109544]	-	17	21	29	28	7	15	0.106469	0.114035	0.186954	0.174383	0.0444809	0.0787707
ENSMUSG00000061742	7.23808	6.40607	8.61055	4.16486	3.17171	6.112	7.41823	4.48285	0.711618	0.414231	1	Slc22a12	19	6585875	6593062	-	2263	protein_coding	solute carrier family 22 (organic anion/cation transporter), member 12 [Source:MGI Symbol;Acc:MGI:1195269]	-	7	7	8	4	3	7	0.151087	0.131	0.177738	0.0858538	0.0656978	0.126685
ENSMUSG00000102633	0	0.915153	1.07632	3.12364	3.17171	0	0.663824	2.09845	-1.63855	0.414267	1	Gm38224	1	21304946	21307045	+	2100	TEC	predicted gene, 38224 [Source:MGI Symbol;Acc:MGI:5611452]	-	0	1	1	3	3	0	0	0.0201669	0.0239417	0.0693883	0.0707973	0
ENSMUSG00000060166	3194.06	2551.45	2935.12	2853.97	3254.17	3053.38	2893.54	3053.84	-0.0781309	0.414333	0.963225	Zdhhc8	16	18038617	18053000	-	4868	protein_coding	zinc finger, DHHC domain containing 8 [Source:MGI Symbol;Acc:MGI:1338012]	-	3089	2788	2727	2741	3078	3497	30.9943	24.255	28.165	27.3491	31.3352	29.421
ENSMUSG00000058833	743.454	721.14	741.584	907.939	745.351	703.753	735.393	785.681	-0.0945326	0.414337	0.963225	Rex1bd	8	70956942	70959402	-	1822	protein_coding	required for excision 1-B domain containing [Source:MGI Symbol;Acc:MGI:1913712]	-	719	788	689	872	705	806	19.275	18.3163	19.0128	23.2462	19.1759	18.1175
ENSMUSG00000058470	3.10203	1.83031	3.22896	4.16486	8.45788	2.61943	2.72043	5.08072	-0.898659	0.414349	1	Gm8369	19	11463302	11489941	+	5986	protein_coding	predicted gene 8369 [Source:MGI Symbol;Acc:MGI:3645380]	-	3	2	3	4	8	3	0.0244793	0.0141499	0.0251976	0.0324569	0.066232	0.0205257
ENSMUSG00000078713	363.972	323.049	359.491	442.516	328.8	364.1	348.837	378.472	-0.11818	0.41436	0.963225	Tomm5	4	45105208	45108114	-	868	protein_coding	translocase of outer mitochondrial membrane 5 [Source:MGI Symbol;Acc:MGI:1915762]	-	352	353	334	425	311	417	19.8078	17.2232	19.3465	23.7823	17.7564	19.6756
ENSMUSG00000067771	4.13605	2.74546	2.15264	1.04121	2.11447	0.873142	3.01138	1.34294	1.17987	0.414414	1	Pwwp4a	X	72160653	72172868	+	2864	protein_coding	PWWP domain containing 4A [Source:MGI Symbol;Acc:MGI:3710618]	-	4	3	2	1	2	1	0.0682183	0.0443616	0.0351101	0.0169594	0.0346076	0.0143001
ENSMUSG00000023452	439.455	326.71	372.406	405.032	444.039	384.183	379.524	411.085	-0.115623	0.414429	0.963225	Pisd	5	32893645	32942990	-	5750	protein_coding	phosphatidylserine decarboxylase [Source:MGI Symbol;Acc:MGI:2445114]	-	425	357	346	389	420	440	3.61023	2.62941	3.0254	3.28599	3.61989	3.13399
ENSMUSG00000121056	1.03401	0.915153	3.22896	2.08243	5.28618	3.49257	1.72604	3.62039	-1.08548	0.414561	1	ENSMUSG00000121056	6	83092006	83092453	-	448	lncRNA	novel transcript	-	1	1	3	2	5	4	0.109027	0.0945324	0.336681	0.216838	0.553104	0.365674
ENSMUSG00000051236	141.66	129.037	103.327	134.317	135.326	150.18	124.674	139.941	-0.166742	0.414586	0.963225	Msrb3	10	120617001	120735006	-	4048	protein_coding	methionine sulfoxide reductase B3 [Source:MGI Symbol;Acc:MGI:2443538]	-	137	141	96	129	128	172	1.65308	1.47515	1.19236	1.54787	1.56705	1.74021
ENSMUSG00000081485	209.904	187.606	226.027	233.232	183.959	142.322	207.846	186.504	0.158763	0.414593	0.963225	Gm12338	11	75490589	75490780	-	192	processed_pseudogene	predicted gene 12338 [Source:MGI Symbol;Acc:MGI:3650622]	-	203	205	210	224	174	163	51.6427	45.218	54.9912	56.6671	44.912	34.7695
ENSMUSG00000039738	604.897	514.316	540.312	506.03	487.385	555.319	553.175	516.245	0.0978206	0.414622	0.963225	Slx4	16	3796969	3821634	-	7657	protein_coding	SLX4 structure-specific endonuclease subunit homolog (S. cerevisiae) [Source:MGI Symbol;Acc:MGI:106299]	-	585	562	502	486	461	636	3.73174	3.1084	3.29625	3.08292	2.98371	3.40182
ENSMUSG00000028621	79.6189	66.8062	50.587	74.9674	89.865	66.3588	65.6707	77.0637	-0.226275	0.414641	0.963225	Cyb5rl	4	106924185	106945465	+	7430	protein_coding	cytochrome b5 reductase-like [Source:MGI Symbol;Acc:MGI:1919657]	-	77	73	47	72	85	76	0.506193	0.416095	0.318042	0.470682	0.56695	0.418926
ENSMUSG00000052673	11.3741	6.40607	9.68687	14.577	11.6296	13.0971	9.15569	13.1012	-0.523722	0.414757	1	Gm9887	12	69417258	69419242	-	1985	lncRNA	predicted gene 9887 [Source:MGI Symbol;Acc:MGI:3642578]	-	11	7	9	14	11	15	0.270674	0.149347	0.227959	0.342572	0.274629	0.309488
ENSMUSG00000022124	1695.78	1712.25	1612.33	1767.98	1727.52	1762.87	1673.45	1752.79	-0.0666411	0.414797	0.963225	Fbxl3	14	103317675	103337002	-	5103	protein_coding	F-box and leucine-rich repeat protein 3 [Source:MGI Symbol;Acc:MGI:1354702]	-	1640	1871	1498	1698	1634	2019	15.6976	15.5277	14.7591	16.162	15.8687	16.204
ENSMUSG00000041355	718.638	750.425	660.86	700.737	782.354	780.589	709.974	754.56	-0.0874885	0.414878	0.963225	Ssr2	3	88483183	88495726	+	1864	protein_coding	signal sequence receptor, beta [Source:MGI Symbol;Acc:MGI:1913506]	-	695	820	614	673	740	894	18.2118	18.6306	16.5614	17.5369	19.6743	19.6428
ENSMUSG00000045251	110.639	137.273	184.051	191.583	155.414	141.449	143.988	162.815	-0.177052	0.414968	0.963225	Zfp688	7	127018139	127021240	-	2734	protein_coding	zinc finger protein 688 [Source:MGI Symbol;Acc:MGI:1916484]	zf-C2H2	107	150	171	184	147	162	1.91161	2.32355	3.14465	3.26891	2.66461	2.42677
ENSMUSG00000040560	3905.46	3394.3	3669.17	3080.95	3720.41	3607.82	3656.31	3469.73	0.0752544	0.415012	0.963225	Wdr7	18	63841756	64122847	+	10188	protein_coding	WD repeat domain 7 [Source:MGI Symbol;Acc:MGI:1860197]	-	3777	3709	3409	2959	3519	4132	18.1081	15.4179	16.8234	14.1072	17.1177	16.6105
ENSMUSG00000026307	222.312	230.618	214.188	214.49	176.558	216.539	222.373	202.529	0.133854	0.415032	0.963225	Scly	1	91226060	91248797	+	4549	protein_coding	selenocysteine lyase [Source:MGI Symbol;Acc:MGI:1355310]	-	215	252	199	206	167	248	2.30854	2.34608	2.19944	2.19956	1.81934	2.23279
ENSMUSG00000027255	503.564	479.54	497.259	501.865	538.133	537.856	493.454	525.951	-0.0927428	0.415043	0.963225	Arfgap2	2	91095319	91107276	+	4129	protein_coding	ADP-ribosylation factor GTPase activating protein 2 [Source:MGI Symbol;Acc:MGI:1924288]	-	487	524	462	482	509	616	5.761	5.37459	5.62564	5.67004	6.10924	6.1101
ENSMUSG00000071252	218.176	159.237	235.714	209.284	163.871	176.375	204.376	183.177	0.155458	0.415081	0.963225	2210408I21Rik	13	77283659	77761903	+	5948	protein_coding	RIKEN cDNA 2210408I21 gene [Source:MGI Symbol;Acc:MGI:1919621]	-	211	174	219	201	155	202	1.73271	1.2389	1.85118	1.64138	1.29144	1.39089
ENSMUSG00000043483	302.965	350.504	381.017	335.271	284.396	332.667	344.829	317.445	0.118181	0.415142	0.963225	Gm6863	12	96889197	96889832	-	636	processed_pseudogene	predicted gene 6863 [Source:MGI Symbol;Acc:MGI:3647386]	-	293	383	354	322	269	381	22.5022	25.5035	27.9847	24.5914	20.9609	24.5347
ENSMUSG00000041608	102.367	96.091	65.6555	103.08	88.8078	111.762	88.0379	101.217	-0.200792	0.415154	0.963225	Entpd3	9	120368884	120397393	+	3755	protein_coding	ectonucleoside triphosphate diphosphohydrolase 3 [Source:MGI Symbol;Acc:MGI:1321386]	-	99	105	61	99	84	128	1.28777	1.18424	0.816761	1.28059	1.10862	1.39609
ENSMUSG00000041161	220.244	210.485	184.051	192.625	239.992	243.607	204.927	225.408	-0.137923	0.415163	0.963225	Otud3	4	138622690	138641256	-	1668	protein_coding	OTU domain containing 3 [Source:MGI Symbol;Acc:MGI:1920412]	-	213	230	171	185	227	279	6.23731	5.8397	5.15436	5.38716	6.74441	6.85048
ENSMUSG00000021193	515.972	571.97	525.244	473.752	532.847	504.676	537.729	503.758	0.0949948	0.415164	0.963225	Pitrm1	13	6598185	6630551	+	4787	protein_coding	pitrilysin metallepetidase 1 [Source:MGI Symbol;Acc:MGI:1916867]	-	499	625	488	455	504	578	5.09156	5.52937	5.12544	4.6167	5.21773	4.94512
ENSMUSG00000028385	986.447	809.91	716.829	758.004	787.64	801.545	837.729	782.396	0.098461	0.4152	0.963225	Snx30	4	59805840	59904737	+	7795	protein_coding	sorting nexin family member 30 [Source:MGI Symbol;Acc:MGI:2443882]	-	954	885	666	728	745	918	5.97787	4.80824	4.29569	4.53627	4.73647	4.82324
ENSMUSG00000112082	0	1.83031	4.30528	0	1.05724	0.873142	2.04519	0.643459	1.65161	0.415285	1	Gm35035	10	99287784	99296095	-	1363	lncRNA	predicted gene, 35035 [Source:MGI Symbol;Acc:MGI:5594194]	-	0	2	4	0	1	1	0	0.0621431	0.14755	0	0.0363596	0.0300481
ENSMUSG00000040463	968.869	1013.07	1062.33	1079.74	1081.55	1046.9	1014.76	1069.4	-0.0755527	0.415362	0.963225	Mybbp1a	11	72332181	72342594	+	5803	protein_coding	MYB binding protein (P160) 1a [Source:MGI Symbol;Acc:MGI:106181]	-	937	1107	987	1037	1023	1199	7.8868	8.07893	8.55145	8.67981	8.7365	8.46212
ENSMUSG00000108283	7.23808	7.32122	4.30528	6.24728	1.05724	3.49257	6.28819	3.59903	0.807878	0.415391	1	Gm44008	6	54670631	54671042	+	412	TEC	predicted gene, 44008 [Source:MGI Symbol;Acc:MGI:5690400]	-	7	8	4	6	1	4	0.829879	0.82234	0.488133	0.707356	0.120287	0.397627
ENSMUSG00000028431	1420.73	1308.67	1241	1217.18	1265.51	1286.14	1323.47	1256.28	0.0749978	0.415498	0.963225	Elp1	4	56749680	56802331	-	7399	protein_coding	elongator complex protein 1 [Source:MGI Symbol;Acc:MGI:1914544]	-	1374	1430	1153	1169	1197	1473	9.07043	8.18506	7.83486	7.67407	8.01744	8.15347
ENSMUSG00000022508	567.672	523.467	384.246	480	446.153	434.825	491.795	453.659	0.118014	0.41552	0.963225	Bcl6	16	23783802	23807602	-	6700	protein_coding	B cell leukemia/lymphoma 6 [Source:MGI Symbol;Acc:MGI:107187]	ZBTB	549	572	357	461	422	498	4.00232	3.6156	2.67897	3.34203	3.12142	3.04416
ENSMUSG00000086796	19.6462	14.6424	7.53423	11.4534	11.6296	6.112	13.941	9.73165	0.531865	0.415626	1	4932702P03Rik	13	25089576	25098255	+	4558	lncRNA	RIKEN cDNA 4932702P03 gene [Source:MGI Symbol;Acc:MGI:1921673]	-	19	16	7	11	11	7	0.203607	0.148664	0.0772145	0.11722	0.1196	0.0628979
ENSMUSG00000044757	2.06802	0.915153	1.07632	0	1.05724	0	1.35317	0.352412	1.93311	0.415795	1	Gm6430	1	96952406	96953653	+	1248	processed_pseudogene	predicted gene 6430 [Source:MGI Symbol;Acc:MGI:3648857]	-	2	1	1	0	1	0	0.0782761	0.0339347	0.0402866	0	0.03971	0
ENSMUSG00000096968	2.06802	0.915153	1.07632	0	1.05724	0	1.35317	0.352412	1.93311	0.415795	1	Gm26620	1	170712634	170713450	+	817	protein_coding	predicted gene, 26620 [Source:MGI Symbol;Acc:MGI:5477114]	-	2	1	1	0	1	0	0.11957	0.0518366	0.0615394	0	0.0606586	0
ENSMUSG00000022056	2.06802	0.915153	1.07632	0	1.05724	0	1.35317	0.352412	1.93311	0.415795	1	Adam7	14	68734785	68771190	-	4330	protein_coding	a disintegrin and metallopeptidase domain 7 [Source:MGI Symbol;Acc:MGI:107247]	-	2	1	1	0	1	0	0.0225609	0.00978072	0.0116115	0	0.0114453	0
ENSMUSG00000030244	2.06802	0	4.30528	1.04121	1.05724	0	2.12443	0.699483	1.62546	0.415932	1	Gys2	6	142368339	142418835	-	2657	protein_coding	glycogen synthase 2 [Source:MGI Symbol;Acc:MGI:2385254]	-	2	0	4	1	1	0	0.0367665	0	0.0756909	0.0182807	0.0186519	0
ENSMUSG00000017390	15350.9	14626.9	16198.6	17636.1	16170.4	14599.8	15392.1	16135.4	-0.0679941	0.415958	0.963225	Aldoc	11	78213794	78218607	+	3263	protein_coding	aldolase C, fructose-bisphosphate [Source:MGI Symbol;Acc:MGI:101863]	-	14846	15983	15050	16938	15295	16721	222.232	207.444	231.897	252.133	232.299	209.874
ENSMUSG00000042102	17.5782	18.3031	12.9158	10.4121	13.7441	11.3509	16.2657	11.8357	0.463395	0.41603	0.963225	Dmgdh	13	93810941	93889341	+	3414	protein_coding	dimethylglycine dehydrogenase precursor [Source:MGI Symbol;Acc:MGI:1921379]	-	17	20	12	10	13	13	0.24322	0.248099	0.176723	0.142272	0.18871	0.155953
ENSMUSG00000031634	518.04	509.74	525.244	552.885	523.331	577.147	517.675	551.121	-0.0914249	0.416034	0.963225	Ufsp2	8	46428565	46449995	+	4407	protein_coding	UFM1-specific peptidase 2 [Source:MGI Symbol;Acc:MGI:1913679]	-	501	557	488	531	495	661	5.55276	5.35267	5.56739	5.85242	5.56643	6.14287
ENSMUSG00000066026	221.278	202.249	206.653	250.933	216.733	221.778	210.06	229.815	-0.129551	0.41612	0.963225	Dhrs3	4	144619397	144654779	+	2927	protein_coding	dehydrogenase/reductase (SDR family) member 3 [Source:MGI Symbol;Acc:MGI:1315215]	-	214	221	192	241	205	254	3.57113	3.19763	3.29802	3.99925	3.47093	3.55405
ENSMUSG00000106492	7.23808	4.57576	2.15264	1.04121	5.28618	0.873142	4.65549	2.40018	0.980817	0.416146	1	Gm29707	5	102218084	102221817	+	2264	lncRNA	predicted gene, 29707 [Source:MGI Symbol;Acc:MGI:5588866]	-	7	5	2	1	5	1	0.15102	0.0935303	0.0444149	0.021454	0.109448	0.0180899
ENSMUSG00000053830	41.3605	40.2667	51.6633	29.154	38.0605	41.9108	44.4302	36.3751	0.282533	0.416167	0.963225	Gm9923	10	72145151	72146986	+	1836	processed_pseudogene	predicted pseudogene 9923 [Source:MGI Symbol;Acc:MGI:3704365]	-	40	44	48	28	36	48	1.06415	1.01494	1.31445	0.740746	0.971727	1.07073
ENSMUSG00000035158	112.707	123.546	137.769	125.987	97.2656	108.27	124.674	110.507	0.17358	0.416206	0.963225	Mitf	6	97784013	97998310	+	6196	protein_coding	melanogenesis associated transcription factor [Source:MGI Symbol;Acc:MGI:104554]	bHLH	109	135	128	121	92	124	0.859269	0.922744	1.03866	0.948545	0.735853	0.819639
ENSMUSG00000053925	39.2924	45.7576	37.6712	27.0716	40.1749	33.1794	40.9071	33.4753	0.292223	0.416332	0.963225	Gm9929	1	170696214	170709916	+	2795	lncRNA	predicted gene 9929 [Source:MGI Symbol;Acc:MGI:3708526]	-	38	50	35	26	38	38	0.664073	0.757612	0.629595	0.45183	0.673777	0.556819
ENSMUSG00000045752	417.741	431.952	371.33	432.104	442.982	435.698	407.008	436.928	-0.101114	0.416367	0.963225	Tssc4	7	142622986	142624830	+	1845	protein_coding	tumor-suppressing subchromosomal transferable fragment 4 [Source:MGI Symbol;Acc:MGI:1861712]	-	404	472	345	415	419	499	10.6954	10.8344	9.40151	10.9254	11.2547	11.0769
ENSMUSG00000041890	626.611	636.946	593.052	600.781	597.338	549.207	618.87	582.442	0.0889606	0.416368	0.963225	Git2	5	114865468	114913578	-	17362	protein_coding	GIT ArfGAP 2 [Source:MGI Symbol;Acc:MGI:1347053]	-	606	696	551	577	565	629	1.70485	1.69773	1.59561	1.61421	1.61274	1.48376
ENSMUSG00000074264	152	136.358	192.661	192.625	187.131	156.292	160.34	178.683	-0.156934	0.416397	0.963225	Amy1	3	113349359	113400348	-	3446	protein_coding	amylase 1, salivary [Source:MGI Symbol;Acc:MGI:88019]	-	147	149	179	185	177	179	2.08361	1.83117	2.61164	2.6076	2.5455	2.12741
ENSMUSG00000019715	814.801	853.838	800.782	882.95	844.731	881.001	823.14	869.56	-0.0788885	0.416421	0.963225	Gle1	2	29825438	29850383	+	6087	protein_coding	GLE1 RNA export mediator (yeast) [Source:MGI Symbol;Acc:MGI:1921662]	-	788	933	744	848	799	1009	6.3232	6.49138	6.14532	6.76669	6.50516	6.78892
ENSMUSG00000037029	579.047	551.837	510.175	524.772	474.699	536.109	547.02	511.86	0.0953201	0.416561	0.963225	Zfp146	7	29860694	29869175	-	3270	protein_coding	zinc finger protein 146 [Source:MGI Symbol;Acc:MGI:1347092]	zf-C2H2	560	603	474	504	449	614	8.36478	7.80959	7.28795	7.48629	6.80476	7.69012
ENSMUSG00000082474	11.3741	1.83031	3.22896	2.08243	3.17171	3.49257	5.4778	2.91557	0.897227	0.416597	1	Gm8213	6	116172379	116172819	-	441	processed_pseudogene	predicted pseudogene 8213 [Source:MGI Symbol;Acc:MGI:3643597]	-	11	2	3	2	3	4	1.21834	0.192066	0.342025	0.22028	0.33713	0.371479
ENSMUSG00000118661	2.06802	9.15153	3.22896	5.20607	2.11447	0	4.81617	2.44018	1.02031	0.416602	1	Muc6	7	141213373	141241641	-	15593	protein_coding	mucin 6, gastric [Source:MGI Symbol;Acc:MGI:2663233]	-	2	10	3	5	2	0	0.0062649	0.02716	0.00967312	0.0155749	0.00635645	0
ENSMUSG00000042846	919.236	795.268	996.672	840.26	969.485	1087.06	903.725	965.602	-0.0975185	0.416701	0.963225	Lrrtm3	10	63764251	63926056	-	4251	protein_coding	leucine rich repeat transmembrane neuronal 3 [Source:MGI Symbol;Acc:MGI:2389177]	-	889	869	926	807	917	1245	10.2147	8.6574	10.952	9.22075	10.6904	11.9947
ENSMUSG00000068921	1002.99	1065.24	966.535	1096.4	1041.38	1062.61	1011.59	1066.8	-0.076027	0.416726	0.963225	Dap3	3	88828110	88858488	-	6483	protein_coding	death associated protein 3 [Source:MGI Symbol;Acc:MGI:1929538]	-	970	1164	898	1053	985	1217	7.30819	7.60389	6.96427	7.88926	7.52965	7.68824
ENSMUSG00000031504	0	7.32122	4.30528	5.20607	9.51512	6.112	3.8755	6.94439	-0.822979	0.416814	1	Rab20	8	11503518	11528710	-	1392	protein_coding	RAB20, member RAS oncogene family [Source:MGI Symbol;Acc:MGI:102789]	-	0	8	4	5	9	7	0	0.243394	0.144476	0.174468	0.320419	0.205955
ENSMUSG00000078695	244.027	235.194	268.003	279.045	247.393	285.518	249.075	270.652	-0.122194	0.416848	0.963225	Cisd3	11	97576652	97579447	+	833	protein_coding	CDGSH iron sulfur domain 3 [Source:MGI Symbol;Acc:MGI:101788]	-	236	257	249	268	234	327	13.8382	13.0661	15.029	15.6269	13.9215	16.0774
ENSMUSG00000121026	1.03401	0.915153	2.15264	0	0	0.873142	1.36727	0.291047	1.9448	0.416848	1	ENSMUSG00000121026	1	181060984	181062058	-	1075	lncRNA	novel transcript	-	1	1	2	0	0	1	0.0454366	0.0393958	0.0935398	0	0	0.0380982
ENSMUSG00000118297	1.03401	0.915153	2.15264	0	0	0.873142	1.36727	0.291047	1.9448	0.416848	1	Gm18842	19	7380199	7380796	-	598	processed_pseudogene	predicted gene, 18842 [Source:MGI Symbol;Acc:MGI:5011027]	-	1	1	2	0	0	1	0.0816795	0.0708203	0.168153	0	0	0.0684875
ENSMUSG00000041837	415.673	404.498	365.949	394.62	452.497	427.84	395.373	424.986	-0.103611	0.416893	0.963225	Pdcd7	9	65253386	65266925	+	2498	protein_coding	programmed cell death 7 [Source:MGI Symbol;Acc:MGI:1859170]	-	402	442	340	379	428	490	7.86045	7.49357	6.84324	7.36938	8.49114	8.03371
ENSMUSG00000015745	593.523	668.062	749.118	609.11	685.088	585.005	670.234	626.401	0.0981377	0.416948	0.963225	Plekho1	3	95895741	95903313	-	2172	protein_coding	pleckstrin homology domain containing, family O member 1 [Source:MGI Symbol;Acc:MGI:1914470]	-	574	730	696	585	648	670	12.9082	14.2338	16.1111	13.0822	14.7853	12.6336
ENSMUSG00000056071	1.03401	2.74546	2.15264	12.4946	0	0.873142	1.97737	4.4559	-1.15557	0.416949	1	S100a9	3	90599939	90603028	-	522	protein_coding	S100 calcium binding protein A9 (calgranulin B) [Source:MGI Symbol;Acc:MGI:1338947]	-	1	3	2	12	0	1	0.0935715	0.243394	0.192635	1.11659	0	0.0784589
ENSMUSG00000091269	13.4422	10.0667	8.61055	3.12364	6.34341	11.3509	10.7065	6.9393	0.608146	0.416955	1	Gm6682	12	4832170	4833515	+	1346	processed_pseudogene	predicted gene 6682 [Source:MGI Symbol;Acc:MGI:3647156]	-	13	11	8	3	6	13	0.47175	0.346104	0.298827	0.108258	0.220913	0.395559
ENSMUSG00000093606	18.6122	20.1334	27.9843	34.3601	26.4309	24.448	22.2433	28.413	-0.353616	0.416972	0.963225	B130034C11Rik	16	87292823	87309969	+	4790	lncRNA	RIKEN cDNA B130034C11 gene [Source:MGI Symbol;Acc:MGI:3041186]	-	18	22	26	33	25	28	0.183549	0.194512	0.272906	0.334628	0.258654	0.239406
ENSMUSG00000086464	3.10203	7.32122	4.30528	1.04121	4.22894	2.61943	4.90951	2.62986	0.91007	0.417015	1	Gm15835	16	4595607	4597318	+	356	lncRNA	predicted gene 15835 [Source:MGI Symbol;Acc:MGI:3801923]	-	3	8	4	1	4	3	0.411609	0.951697	0.564918	0.136438	0.556832	0.345131
ENSMUSG00000039086	1209.79	1094.52	1181.8	1180.74	1035.03	1085.32	1162.04	1100.36	0.0782943	0.417161	0.963225	Ss18l1	2	179684302	179711994	+	4343	protein_coding	SS18, nBAF chromatin remodeling complex subunit like 1 [Source:MGI Symbol;Acc:MGI:2444061]	-	1170	1196	1098	1134	979	1243	13.1586	11.6627	12.7112	12.6826	11.1714	11.7218
ENSMUSG00000003299	686.584	673.552	586.594	689.284	662.886	719.469	648.91	690.547	-0.0896212	0.417174	0.963225	Mrpl4	9	20914034	20920135	+	2617	protein_coding	mitochondrial ribosomal protein L4 [Source:MGI Symbol;Acc:MGI:2137210]	-	664	736	545	662	627	824	12.3931	11.9106	10.4705	12.2868	11.8735	12.8954
ENSMUSG00000086670	4.13605	5.49092	6.45792	3.12364	0	5.23885	5.36163	2.7875	0.915095	0.417176	1	Gm13194	2	4946985	4947295	+	311	processed_pseudogene	predicted gene 13194 [Source:MGI Symbol;Acc:MGI:3651272]	-	4	6	6	3	0	6	0.628223	0.817052	0.969987	0.468538	0	0.790139
ENSMUSG00000070287	200.598	179.37	186.203	221.779	185.016	214.793	188.724	207.196	-0.136308	0.417244	0.963225	Slc35g2	9	100434241	100453143	-	1590	protein_coding	solute carrier family 35, member G2 [Source:MGI Symbol;Acc:MGI:2685365]	-	194	196	173	213	175	246	5.95962	5.22057	5.47046	6.50679	5.45451	6.33652
ENSMUSG00000001763	359.836	319.388	325.048	332.147	390.12	361.481	334.758	361.249	-0.110227	0.417248	0.963225	Tspan33	6	29694221	29718558	+	5195	protein_coding	tetraspanin 33 [Source:MGI Symbol;Acc:MGI:1919012]	-	348	349	302	319	369	414	3.27196	2.84511	2.92278	2.98256	3.5201	3.26383
ENSMUSG00000042590	926.474	817.231	787.866	860.043	867.99	956.964	843.857	894.999	-0.0857774	0.417297	0.963225	Ipo11	13	106930947	107073466	-	6452	protein_coding	importin 11 [Source:MGI Symbol;Acc:MGI:2442377]	-	896	893	732	826	821	1096	6.78309	5.8616	5.70416	6.21827	6.30613	6.95711
ENSMUSG00000026209	528.38	604.916	595.205	637.223	584.651	619.931	576.167	613.935	-0.091388	0.417305	0.963225	Dnpep	1	75284540	75294634	-	4289	protein_coding	aspartyl aminopeptidase [Source:MGI Symbol;Acc:MGI:1278328]	-	511	661	553	612	553	710	5.81941	6.52686	6.48252	6.93074	6.38974	6.77977
ENSMUSG00000117356	52.7346	53.994	79.6476	63.5141	68.7203	85.568	62.1254	72.6008	-0.231929	0.417432	0.963225	Gm46633	18	7004963	7006405	+	1443	lncRNA	predicted gene, 46633 [Source:MGI Symbol;Acc:MGI:5826270]	-	51	59	74	61	65	98	1.72631	1.73159	2.57834	2.05328	2.23235	2.78146
ENSMUSG00000086213	6.20407	2.74546	2.15264	0	4.22894	0.873142	3.70072	1.70069	1.13969	0.417518	1	A330040F15Rik	19	12495279	12573930	-	2323	lncRNA	RIKEN cDNA A330040F15 gene [Source:MGI Symbol;Acc:MGI:3698434]	-	6	3	2	0	4	1	0.126158	0.0546929	0.0432868	0	0.0853346	0.0176304
ENSMUSG00000120055	11.3741	5.49092	8.61055	5.20607	7.40065	3.49257	8.49187	5.36643	0.66814	0.417543	1	ENSMUSG00000120055	8	27458699	27467010	-	1602	lncRNA	novel transcript	-	11	6	8	5	7	4	0.335385	0.158616	0.251074	0.151597	0.216546	0.102261
ENSMUSG00000041596	6.20407	1.83031	0	2.08243	0	0.873142	2.67813	0.98519	1.44387	0.417546	1	Nlrp5-ps	7	14264577	14356404	-	4335	transcribed_unprocessed_pseudogene	NLR family, pyrin domain containing 5, pseudogene [Source:MGI Symbol;Acc:MGI:5010941]	-	6	2	0	2	0	1	0.0676046	0.0195389	0	0.0224091	0	0.00944764
ENSMUSG00000039358	29.9863	43.0122	17.2211	11.4534	28.5454	28.8137	30.0732	22.9375	0.392702	0.417556	0.963225	Drd5	5	38476710	38479861	+	3152	protein_coding	dopamine receptor D5 [Source:MGI Symbol;Acc:MGI:94927]	-	29	47	16	11	27	33	0.449392	0.631496	0.255217	0.169508	0.424514	0.428786
ENSMUSG00000105194	2.06802	4.57576	2.15264	1.04121	1.05724	1.74628	2.93214	1.28158	1.18985	0.417598	1	Gm6755	14	53410184	53411047	-	864	processed_pseudogene	predicted gene 6755 [Source:MGI Symbol;Acc:MGI:3645758]	-	2	5	2	1	1	2	0.113066	0.245084	0.116383	0.0562173	0.0573589	0.0948045
ENSMUSG00000026207	3882.71	3709.11	3422.7	3602.6	4313.52	3677.68	3671.51	3864.6	-0.0736469	0.417655	0.963225	Speg	1	75351941	75408964	+	12741	protein_coding	SPEG complex locus [Source:MGI Symbol;Acc:MGI:109282]	-	3755	4053	3180	3460	4080	4212	14.3953	13.472	12.5487	13.1904	15.8698	13.5393
ENSMUSG00000002797	223.347	219.637	214.188	220.737	169.158	207.808	219.057	199.234	0.13583	0.417671	0.963225	Ggct	6	54959565	54969935	-	7745	protein_coding	gamma-glutamyl cyclotransferase [Source:MGI Symbol;Acc:MGI:95700]	-	216	240	199	212	160	238	1.36222	1.31235	1.29183	1.32953	1.02379	1.25854
ENSMUSG00000085382	7.23808	10.9818	6.45792	3.12364	2.11447	9.60457	8.22594	4.94756	0.711823	0.417688	1	Gm13861	6	34628289	34630829	-	495	lncRNA	predicted gene 13861 [Source:MGI Symbol;Acc:MGI:3649466]	-	7	12	6	3	2	11	0.690728	1.02668	0.609426	0.294374	0.200235	0.910123
ENSMUSG00000042729	386.72	396.261	337.964	432.104	384.834	391.168	373.649	402.702	-0.106472	0.417693	0.963225	Wdr74	19	8713191	8717988	+	1867	protein_coding	WD repeat domain 74 [Source:MGI Symbol;Acc:MGI:2147427]	-	374	433	314	415	364	448	9.78456	9.82205	8.45591	10.7966	9.6621	9.82757
ENSMUSG00000026023	7.23808	6.40607	13.9922	5.20607	6.34341	6.112	9.2121	5.88716	0.637691	0.417721	1	Cdk15	1	59296065	59392152	+	2507	protein_coding	cyclin-dependent kinase 15 [Source:MGI Symbol;Acc:MGI:3583944]	-	7	7	13	5	6	7	0.136382	0.11825	0.260714	0.0968723	0.118607	0.114355
ENSMUSG00000021706	288.489	298.34	331.506	249.891	327.743	265.435	306.112	281.023	0.123975	0.417745	0.963225	Zfyve16	13	92623616	92667376	-	7082	protein_coding	zinc finger, FYVE domain containing 16 [Source:MGI Symbol;Acc:MGI:2145181]	-	279	326	308	240	310	304	1.92425	1.94949	2.1866	1.64604	2.1693	1.75805
ENSMUSG00000120334	1.03401	0	6.45792	3.12364	6.34341	5.23885	2.49731	4.90197	-1.00427	0.417745	1	ENSMUSG00000120334	1	57019637	57020285	-	649	lncRNA	novel transcript	-	1	0	6	3	6	6	0.0752609	0	0.464817	0.224523	0.458164	0.378634
ENSMUSG00000087314	24.8163	31.1152	20.4501	28.1128	50.7473	20.0823	25.4605	32.9808	-0.360929	0.417773	0.963225	Prkag2os2	5	25078542	25080932	+	1432	lncRNA	protein kinase, AMP-activated, gamma 2 non-catalytic subunit, opposite strand 2 [Source:MGI Symbol;Acc:MGI:3783001]	-	24	34	19	27	48	23	0.81862	1.00553	0.667092	0.915809	1.66116	0.657805
ENSMUSG00000061411	1198.42	1163.16	1019.27	1052.67	1076.27	1073.09	1126.95	1067.34	0.0788425	0.417894	0.963225	Nol4l	2	153249382	153371891	-	9083	protein_coding	nucleolar protein 4-like [Source:MGI Symbol;Acc:MGI:1918765]	-	1159	1271	947	1011	1018	1229	6.23258	5.92618	5.24198	5.40637	5.55435	5.5416
ENSMUSG00000045284	1139.48	916.068	1082.78	1055.79	1062.52	1214.54	1046.11	1110.95	-0.0884666	0.41794	0.963225	Dcaf12l1	X	43875447	43879074	-	3531	protein_coding	DDB1 and CUL4 associated factor 12-like 1 [Source:MGI Symbol;Acc:MGI:2444462]	-	1102	1001	1006	1014	1005	1391	15.244	12.0059	14.3244	13.9484	14.1053	16.134
ENSMUSG00000070489	0	1.83031	3.22896	3.12364	4.22894	3.49257	1.68642	3.61505	-1.10422	0.417954	1	4930527J03Rik	1	178103613	178104206	-	594	pseudogene	RIKEN cDNA 4930527J03 gene [Source:MGI Symbol;Acc:MGI:1922414]	-	0	2	3	3	4	4	0	0.142594	0.253928	0.245312	0.333724	0.275795
ENSMUSG00000114354	1.03401	2.74546	2.15264	7.2885	3.17171	1.74628	1.97737	4.06883	-1.02171	0.418022	1	Gm34961	13	59971061	59981053	+	749	lncRNA	predicted gene, 34961 [Source:MGI Symbol;Acc:MGI:5594120]	-	1	3	2	7	3	2	0.0652127	0.169628	0.134253	0.453942	0.198497	0.109361
ENSMUSG00000032468	1343.18	1208	1317.41	1195.31	1207.36	1270.42	1289.53	1224.37	0.0738523	0.418034	0.963225	Armc8	9	99360425	99450952	-	6531	protein_coding	armadillo repeat containing 8 [Source:MGI Symbol;Acc:MGI:1921375]	-	1299	1320	1224	1148	1142	1455	9.71502	8.55959	9.42273	8.5378	8.66564	9.12422
ENSMUSG00000034300	1640.98	1433.13	1512.23	1472.28	1404.01	1482.6	1528.78	1452.96	0.0727761	0.418089	0.963225	Fam53c	18	34891959	34906813	+	4517	protein_coding	family with sequence similarity 53, member C [Source:MGI Symbol;Acc:MGI:1913556]	-	1587	1566	1405	1414	1328	1698	17.1609	14.6825	15.6387	15.2049	14.5701	15.3957
ENSMUSG00000036503	1183.94	1331.55	1295.89	1455.62	1282.43	1286.14	1270.46	1341.39	-0.0777633	0.4181	0.963225	Rnf13	3	57643483	57742654	+	10019	protein_coding	ring finger protein 13 [Source:MGI Symbol;Acc:MGI:1346341]	-	1145	1455	1204	1398	1213	1473	5.58207	6.15031	6.04195	6.77746	5.99999	6.02131
ENSMUSG00000119946	1.03401	1.83031	0	7.2885	0	0.873142	0.954772	2.72055	-1.4746	0.418107	1	ENSMUSG00000119946	5	130199795	130200622	-	828	lncRNA	novel transcript	-	1	2	0	7	0	1	0.0589907	0.102296	0	0.410631	0	0.0494632
ENSMUSG00000114003	146.83	166.558	186.203	178.048	126.868	142.322	166.53	149.079	0.159813	0.418142	0.963225	Gm9616	13	3348887	3349667	+	781	processed_pseudogene	predicted gene 9616 [Source:MGI Symbol;Acc:MGI:3780024]	-	142	182	173	171	120	163	8.88078	9.86913	11.137	10.6348	7.61456	8.5477
ENSMUSG00000024949	2685.33	2914.76	2631.6	2462.47	2663.18	2731.19	2743.9	2618.95	0.0673059	0.418201	0.963225	Sf1	19	6413720	6428060	+	6211	protein_coding	splicing factor 1 [Source:MGI Symbol;Acc:MGI:1095403]	-	2597	3185	2445	2365	2519	3128	20.4232	21.7173	19.7921	18.495	20.0993	20.6261
ENSMUSG00000120451	46.5305	47.5879	37.6712	46.8546	60.2624	50.6423	43.9299	52.5864	-0.256015	0.418232	0.963225	ENSMUSG00000120451	12	49424509	49428122	+	3614	lncRNA	novel transcript	-	45	52	35	45	57	58	0.608189	0.60936	0.486917	0.604795	0.78163	0.657283
ENSMUSG00000029075	6.20407	9.15153	9.68687	11.4534	12.6868	12.224	8.34749	12.1214	-0.537357	0.418245	1	Tnfrsf4	4	156098300	156101069	+	1365	protein_coding	tumor necrosis factor receptor superfamily, member 4 [Source:MGI Symbol;Acc:MGI:104512]	-	6	10	9	11	12	14	0.2147	0.31026	0.331501	0.391421	0.435675	0.420057
ENSMUSG00000027810	555.264	582.952	590.899	635.141	543.419	666.208	576.372	614.922	-0.0946541	0.418246	0.963225	Eif2a	3	58433242	58464922	+	6118	protein_coding	eukaryotic translation initiation factor 2A [Source:MGI Symbol;Acc:MGI:1098684]	-	537	637	549	610	514	763	4.28725	4.40949	4.51168	4.84289	4.16359	5.10773
ENSMUSG00000004591	538.72	551.837	569.373	544.555	524.389	489.833	553.31	519.592	0.0915542	0.418286	0.963225	Pkn2	3	142496663	142587765	-	12877	protein_coding	protein kinase N2 [Source:MGI Symbol;Acc:MGI:109211]	-	521	603	529	523	496	561	1.97623	1.98318	2.06546	1.97275	1.90889	1.78427
ENSMUSG00000030615	251.265	275.461	246.477	291.54	275.938	272.42	257.734	279.966	-0.117645	0.418308	0.963225	Tmem126a	7	90099908	90106437	-	2570	protein_coding	transmembrane protein 126A [Source:MGI Symbol;Acc:MGI:1913521]	-	243	301	229	280	261	312	4.61835	4.96012	4.47999	5.29187	5.03294	4.97203
ENSMUSG00000027559	3.10203	14.6424	15.0685	12.4946	2.11447	6.112	10.9376	6.90701	0.666756	0.418339	1	Car3	3	14928572	14937583	+	2865	protein_coding	carbonic anhydrase 3 [Source:MGI Symbol;Acc:MGI:88270]	-	3	16	14	12	2	7	0.0511459	0.236512	0.245685	0.203442	0.0345955	0.100066
ENSMUSG00000120312	40.3265	58.5698	58.1212	52.0607	30.6598	47.1497	52.3392	43.2901	0.272354	0.418345	0.963225	ENSMUSG00000120312	11	68902305	68903330	-	1026	lncRNA	novel transcript	-	39	64	54	50	29	54	1.85666	2.64175	2.64619	2.36705	1.40076	2.15555
ENSMUSG00000066278	435.319	353.249	434.833	409.197	361.574	361.481	407.8	377.418	0.110654	0.418352	0.963225	Vps37b	5	124142704	124170333	-	2789	protein_coding	vacuolar protein sorting 37B [Source:MGI Symbol;Acc:MGI:1916724]	-	421	386	404	393	342	414	7.37306	5.86135	7.28296	6.84428	6.07704	6.07945
ENSMUSG00000117621	17.5782	28.3697	25.8317	27.0716	9.51512	17.4628	23.9265	18.0165	0.411143	0.418411	0.963225	Hspe1-rs1	18	47245206	47245720	+	515	protein_coding	heat shock protein 1 (chaperonin 10), related sequence 1 [Source:MGI Symbol;Acc:MGI:1935159]	-	17	31	24	26	9	20	1.61234	2.54925	2.34304	2.45217	0.866063	1.59051
ENSMUSG00000051674	2132.13	2010.59	1986.89	1806.51	1962.23	2068.47	2043.2	1945.74	0.0700013	0.418449	0.963225	Dcun1d4	5	73638343	73718137	+	5807	protein_coding	DCN1, defective in cullin neddylation 1, domain containing 4 (S. cerevisiae) [Source:MGI Symbol;Acc:MGI:2140972]	-	2062	2197	1846	1735	1856	2369	17.3441	16.0227	15.9829	14.5121	15.8395	16.7081
ENSMUSG00000035139	329.85	302	288.454	314.447	349.945	330.048	306.768	331.48	-0.111534	0.418569	0.963225	Secisbp2	13	51805733	51838080	+	4626	protein_coding	SECIS binding protein 2 [Source:MGI Symbol;Acc:MGI:1922670]	-	319	330	268	302	331	378	3.36821	3.02111	2.91276	3.17092	3.54598	3.34656
ENSMUSG00000063902	618.339	667.146	561.839	642.429	519.102	564.923	615.775	575.485	0.0987429	0.418719	0.963225	Gm7964	7	83405112	83406489	+	1378	processed_pseudogene	predicted gene 7964 [Source:MGI Symbol;Acc:MGI:3646150]	-	598	729	522	617	491	647	21.1966	22.4046	19.0457	21.748	17.6582	19.2295
ENSMUSG00000042228	169.578	165.643	220.645	196.789	158.585	143.195	185.289	166.19	0.157359	0.418738	0.963225	Lyn	4	3678115	3813122	+	4073	protein_coding	LYN proto-oncogene, Src family tyrosine kinase [Source:MGI Symbol;Acc:MGI:96892]	-	164	181	205	189	150	164	1.96672	1.88201	2.53055	2.25388	1.82512	1.64908
ENSMUSG00000024989	8.27209	4.57576	3.22896	1.04121	4.22894	3.49257	5.35894	2.92091	0.87055	0.41875	1	Cep55	19	38043459	38062871	+	2905	protein_coding	centrosomal protein 55 [Source:MGI Symbol;Acc:MGI:1921357]	-	8	5	3	1	4	4	0.134511	0.0728925	0.0519219	0.0167201	0.0682383	0.0563932
ENSMUSG00000032725	0	3.66061	1.07632	4.16486	2.11447	4.36571	1.57898	3.54835	-1.1412	0.418752	1	Folr2	7	101489195	101506401	-	1546	protein_coding	folate receptor 2 (fetal) [Source:MGI Symbol;Acc:MGI:95569]	-	0	4	1	4	2	5	0	0.109574	0.0325211	0.125671	0.0641114	0.132456
ENSMUSG00000054008	2673.95	2638.39	2275.34	2300.04	2427.41	2492.82	2529.23	2406.76	0.0717114	0.41877	0.963225	Ndst1	18	60817566	60881722	-	8279	protein_coding	N-deacetylase/N-sulfotransferase (heparan glucosaminyl) 1 [Source:MGI Symbol;Acc:MGI:104719]	-	2586	2883	2114	2209	2296	2855	15.2568	14.7477	12.8381	12.9599	13.7439	14.1235
ENSMUSG00000069135	271.945	286.443	243.248	221.779	253.736	260.196	267.212	245.237	0.124	0.418829	0.963225	Cep43	17	8384333	8415636	+	4008	protein_coding	centrosomal protein 43 [Source:MGI Symbol;Acc:MGI:1922546]	-	263	313	226	213	240	298	3.2051	3.30731	2.83502	2.58128	2.96755	3.0451
ENSMUSG00000035772	422.911	415.479	432.68	408.156	467.298	486.34	423.69	453.931	-0.1009	0.418849	0.963225	Mrps2	2	28358078	28361190	+	2919	protein_coding	mitochondrial ribosomal protein S2 [Source:MGI Symbol;Acc:MGI:2153089]	-	409	454	402	392	442	557	6.84389	6.58689	6.92416	6.52283	7.50417	7.81508
ENSMUSG00000030796	51.7006	45.7576	52.7396	46.8546	41.2322	37.5451	50.066	41.8773	0.258645	0.41885	0.963225	Tead2	7	44865177	44883068	+	4788	protein_coding	TEA domain family member 2 [Source:MGI Symbol;Acc:MGI:104904]	TEA	50	50	49	45	39	43	0.51007	0.442257	0.514537	0.456502	0.403669	0.367813
ENSMUSG00000066189	2688.43	1909.92	2936.2	2398.96	2821.76	2871.77	2511.52	2697.49	-0.103788	0.418853	0.963225	Cacng3	7	122269715	122368616	+	2777	protein_coding	calcium channel, voltage-dependent, gamma subunit 3 [Source:MGI Symbol;Acc:MGI:1859165]	-	2600	2087	2728	2304	2669	3289	45.7311	31.8277	49.3905	40.2987	47.6307	48.5066
ENSMUSG00000087298	37.2244	53.994	41.9765	38.5249	34.8888	36.672	44.3983	36.6952	0.278489	0.418941	0.963225	Gm9392	7	46470288	46470841	-	554	processed_pseudogene	predicted pseudogene 9392 [Source:MGI Symbol;Acc:MGI:3643262]	-	36	59	39	37	33	42	3.174	4.51025	3.5394	3.24396	2.95202	3.10493
ENSMUSG00000062210	119.945	165.643	173.287	185.336	116.296	100.411	152.958	134.014	0.194551	0.418971	0.963225	Tnfaip8	18	50112494	50240240	+	10328	protein_coding	tumor necrosis factor, alpha-induced protein 8 [Source:MGI Symbol;Acc:MGI:2147191]	-	116	181	161	178	110	115	0.5486	0.7422	0.783763	0.83712	0.527826	0.456031
ENSMUSG00000002416	253.333	284.613	279.843	306.117	267.481	313.458	272.596	295.685	-0.118072	0.419012	0.963225	Ndufb2	6	39569508	39580316	+	5628	protein_coding	NADH:ubiquinone oxidoreductase subunit B2 [Source:MGI Symbol;Acc:MGI:1915448]	-	245	311	260	294	253	359	2.12631	2.34026	2.32271	2.53733	2.22782	2.61248
ENSMUSG00000038055	713.468	606.746	589.823	655.965	676.631	702.007	636.679	678.201	-0.0918144	0.419085	0.963225	Dexi	16	10320395	10360918	-	3353	protein_coding	dexamethasone-induced transcript [Source:MGI Symbol;Acc:MGI:1926236]	-	690	663	548	630	640	804	10.0515	8.37411	8.21717	9.12622	9.45934	9.82053
ENSMUSG00000029471	7400.42	6453.66	6925.04	6582.56	7821.43	7402.5	6926.37	7268.83	-0.0697509	0.419123	0.963225	Camkk2	5	122869233	122917472	-	10921	protein_coding	calcium/calmodulin-dependent protein kinase kinase 2, beta [Source:MGI Symbol;Acc:MGI:2444812]	-	7157	7052	6434	6322	7398	8478	32.0098	27.3469	29.6206	28.1175	33.5712	31.7939
ENSMUSG00000078945	28.9523	22.8788	25.8317	9.37093	23.2592	26.1943	25.8876	19.6081	0.391626	0.419211	0.963225	Naip2	13	100280571	100338600	-	4846	protein_coding	NLR family, apoptosis inhibitory protein 2 [Source:MGI Symbol;Acc:MGI:1298226]	-	28	25	24	9	22	30	0.282221	0.218482	0.249002	0.0902076	0.224985	0.253542
ENSMUSG00000087578	0	9.15153	2.15264	4.16486	11.6296	5.23885	3.76806	7.0111	-0.864264	0.41922	1	Ccdc142os	6	83083589	83086035	-	1083	lncRNA	coiled-coil domain containing 142, opposite strand [Source:MGI Symbol;Acc:MGI:3783052]	-	0	10	2	4	11	6	0	0.391048	0.0928489	0.179397	0.50336	0.2269
ENSMUSG00000118330	1.03401	7.32122	2.15264	2.08243	1.05724	1.74628	3.50262	1.62865	1.11768	0.419308	1	Gm30042	19	10268290	10270785	+	2372	lncRNA	predicted gene, 30042 [Source:MGI Symbol;Acc:MGI:5589201]	-	1	8	2	2	1	2	0.020592	0.142835	0.0423926	0.0409543	0.0208929	0.0345325
ENSMUSG00000028221	739.318	699.177	751.271	747.592	735.836	836.47	729.922	773.299	-0.0849479	0.419401	0.963225	Pip4p2	4	14864076	14915176	+	2339	protein_coding	phosphatidylinositol-4,5-bisphosphate 4-phosphatase 2 [Source:MGI Symbol;Acc:MGI:1919769]	-	715	764	698	718	696	958	14.931	13.8332	15.0038	14.91	14.7467	16.7744
ENSMUSG00000026110	665.903	681.789	713.6	638.264	658.658	647.872	687.097	648.264	0.0837359	0.419429	0.963225	Mgat4a	1	37478421	37580097	-	12881	protein_coding	mannoside acetylglucosaminyltransferase 4, isoenzyme A [Source:MGI Symbol;Acc:MGI:2662992]	-	644	745	663	613	623	742	2.44203	2.44943	2.58785	2.31151	2.39692	2.35921
ENSMUSG00000085783	359.836	356.91	367.025	365.466	405.978	392.041	361.257	387.828	-0.102753	0.419456	0.963225	Gm9816	16	62537400	62538813	+	1414	processed_pseudogene	predicted pseudogene 9816 [Source:MGI Symbol;Acc:MGI:3704465]	-	348	390	341	351	384	449	12.0211	11.6808	12.125	12.0571	13.4585	13.005
ENSMUSG00000062905	0	1.83031	4.30528	0	0	1.74628	2.04519	0.582095	1.73692	0.419507	1	Vmn1r32	6	66529164	66537080	-	2833	protein_coding	vomeronasal 1 receptor 32 [Source:MGI Symbol;Acc:MGI:2159451]	-	0	2	4	0	0	2	0	0.029898	0.0709886	0	0	0.0289132
ENSMUSG00000040658	52.7346	64.9758	54.8923	57.2668	43.3466	45.4034	57.5342	48.6723	0.245005	0.419579	0.963225	Dnph1	17	46807637	46810550	+	1190	protein_coding	2'-deoxynucleoside 5'-phosphate N-hydrolase 1 [Source:MGI Symbol;Acc:MGI:3039376]	-	51	71	51	55	41	52	2.09333	2.5268	2.15476	2.24491	1.70746	1.78965
ENSMUSG00000030421	1174.64	1052.43	1125.83	1091.19	1048.78	1041.66	1117.63	1060.54	0.0753439	0.419649	0.963225	Uri1	7	37659417	37722976	-	3673	protein_coding	URI1, prefoldin-like chaperone [Source:MGI Symbol;Acc:MGI:1342294]	-	1136	1150	1046	1048	992	1193	15.1068	13.2598	14.3181	13.8588	13.3846	13.3025
ENSMUSG00000048327	13.4422	13.7273	9.68687	14.577	2.11447	7.85828	12.2854	8.18325	0.587988	0.419653	1	Ckap2l	2	129110130	129139132	-	3137	protein_coding	cytoskeleton associated protein 2-like [Source:MGI Symbol;Acc:MGI:1917716]	-	13	15	9	14	2	9	0.202415	0.202505	0.144246	0.216769	0.0315958	0.117501
ENSMUSG00000070891	3.10203	5.49092	3.22896	8.32971	9.51512	2.61943	3.94064	6.82142	-0.76896	0.419655	1	Gm12689	4	99184137	99185495	+	1359	protein_coding	predicted gene 12689 [Source:MGI Symbol;Acc:MGI:3650433]	-	3	6	3	8	9	3	0.107824	0.186978	0.110988	0.285927	0.328199	0.0904096
ENSMUSG00000064036	190.258	258.073	208.806	218.655	205.104	172.882	219.046	198.88	0.143971	0.419744	0.963225	Mro	18	73992456	74014404	+	4431	protein_coding	maestro [Source:MGI Symbol;Acc:MGI:2152817]	-	184	282	194	210	194	198	2.02829	2.69529	2.20128	2.30198	2.16977	1.83011
ENSMUSG00000009654	0	5.49092	1.07632	2.08243	0	0	2.18908	0.694143	1.7034	0.419779	1	Oit3	10	59258780	59277600	-	2788	protein_coding	oncoprotein induced transcript 3 [Source:MGI Symbol;Acc:MGI:1201782]	-	0	6	1	2	0	0	0	0.0911417	0.0180336	0.0348435	0	0
ENSMUSG00000035394	2.06802	3.66061	3.22896	2.08243	0	1.74628	2.98586	1.27624	1.21312	0.419864	1	Cfap53	18	74416161	74493057	+	2600	protein_coding	cilia and flagella associated protein 53 [Source:MGI Symbol;Acc:MGI:1921703]	-	2	4	3	2	0	2	0.0375726	0.0651546	0.0580127	0.0373629	0	0.0315043
ENSMUSG00000018486	3.10203	0	2.15264	4.16486	5.28618	1.74628	1.75156	3.73244	-1.10532	0.419872	1	Wnt9b	11	103618190	103640647	-	4518	protein_coding	wingless-type MMTV integration site family, member 9B [Source:MGI Symbol;Acc:MGI:1197020]	-	3	0	2	4	5	2	0.0324331	0	0.0222566	0.0430029	0.0548451	0.0181299
ENSMUSG00000042719	753.794	606.746	546.77	501.865	579.365	678.432	635.77	586.554	0.114768	0.419888	0.963225	Naa25	5	121535999	121582441	+	8298	protein_coding	N(alpha)-acetyltransferase 25, NatB auxiliary subunit [Source:MGI Symbol;Acc:MGI:2442563]	-	729	663	508	482	548	777	4.29109	3.38375	3.07798	2.82135	3.27282	3.83495
ENSMUSG00000097783	8.27209	13.7273	7.53423	3.12364	5.28618	10.4777	9.84454	6.29584	0.633028	0.419906	1	Gm26747	8	122147977	122154782	+	1716	lncRNA	predicted gene, 26747 [Source:MGI Symbol;Acc:MGI:5477241]	-	8	15	7	3	5	12	0.227712	0.370197	0.205095	0.0849157	0.1444	0.286402
ENSMUSG00000102287	0	4.57576	0	1.04121	0	0	1.52525	0.347071	2.129	0.419956	1	Gm37003	6	40203153	40205979	+	2827	TEC	predicted gene, 37003 [Source:MGI Symbol;Acc:MGI:5610231]	-	0	5	0	1	0	0	0	0.0749036	0	0.0171814	0	0
ENSMUSG00000034121	79.6189	93.3456	88.2582	66.6377	94.0939	66.3588	87.0742	75.6968	0.20629	0.419998	0.963225	Mks1	11	87744041	87754629	+	4044	protein_coding	MKS transition zone complex subunit 1 [Source:MGI Symbol;Acc:MGI:3584243]	-	77	102	82	64	89	76	0.930023	1.06819	1.01948	0.768693	1.09067	0.769689
ENSMUSG00000036241	1239.78	1249.18	1204.4	1293.19	1269.74	1313.21	1231.12	1292.04	-0.069702	0.420016	0.963225	Ube2r2	4	41135743	41193380	+	4189	protein_coding	ubiquitin-conjugating enzyme E2R 2 [Source:MGI Symbol;Acc:MGI:1914865]	-	1199	1365	1119	1242	1201	1504	13.9805	13.8001	13.4306	14.4011	14.2085	14.7045
ENSMUSG00000039686	3928.21	3756.7	3682.09	3729.63	4104.19	4031.3	3789	3955.04	-0.0619454	0.420064	0.963225	Zer1	2	29987295	30014597	-	9784	protein_coding	zyg-11 related, cell cycle regulator [Source:MGI Symbol;Acc:MGI:2442511]	-	3799	4105	3421	3582	3882	4617	18.9656	17.7687	17.5797	17.7825	19.6632	19.3266
ENSMUSG00000067629	7458.33	6895.68	7140.3	6794.96	8252.78	7485.45	7164.77	7511.06	-0.068127	0.420077	0.963225	Syngap1	17	27160227	27191408	+	6931	protein_coding	synaptic Ras GTPase activating protein 1 homolog (rat) [Source:MGI Symbol;Acc:MGI:3039785]	-	7213	7535	6634	6526	7806	8573	50.8316	46.0411	48.1232	45.7336	55.8145	50.6582
ENSMUSG00000086159	10.3401	10.0667	4.30528	5.20607	8.45788	1.74628	8.23736	5.13675	0.706526	0.420139	1	Gm13025	4	140407064	140411928	+	1163	lncRNA	predicted gene 13025 [Source:MGI Symbol;Acc:MGI:3650883]	-	10	11	4	5	8	2	0.419986	0.400564	0.172924	0.208821	0.340898	0.0704308
ENSMUSG00000001964	453.931	466.728	384.246	497.7	425.009	481.101	434.968	467.937	-0.104706	0.420265	0.963225	Emd	X	73298293	73305154	+	2517	protein_coding	emerin [Source:MGI Symbol;Acc:MGI:108117]	-	439	510	357	478	402	551	8.51913	8.58115	7.13116	9.2242	7.91512	8.96563
ENSMUSG00000042501	7.23808	13.7273	30.1369	26.0304	3.17171	4.36571	17.0341	11.1893	0.611743	0.420319	0.963225	Cpa6	1	10394945	10790170	-	6840	protein_coding	carboxypeptidase A6 [Source:MGI Symbol;Acc:MGI:3045348]	-	7	15	28	25	3	5	0.0499869	0.0928739	0.205815	0.177528	0.021736	0.0299383
ENSMUSG00000025409	660.733	787.947	690.997	791.323	751.694	733.44	713.226	758.819	-0.0879015	0.420322	0.963225	Mbd6	10	127117825	127124887	-	4455	protein_coding	methyl-CpG binding domain protein 6 [Source:MGI Symbol;Acc:MGI:106378]	-	639	861	642	760	711	840	7.00595	8.18491	7.2454	8.28609	7.90927	7.72226
ENSMUSG00000025481	2.06802	2.74546	8.61055	3.12364	10.5724	8.73142	4.47468	7.47581	-0.756416	0.420336	1	Urah	7	140414931	140417879	+	1427	protein_coding	urate (5-hydroxyiso-) hydrolase [Source:MGI Symbol;Acc:MGI:1916142]	-	2	3	8	3	10	10	0.0684573	0.089034	0.281865	0.102113	0.347289	0.287004
ENSMUSG00000030745	18.6122	19.2182	30.1369	28.1128	17.973	41.0377	22.6558	29.0412	-0.371038	0.420378	0.963225	Il21r	7	125202601	125232742	+	3324	protein_coding	interleukin 21 receptor [Source:MGI Symbol;Acc:MGI:1890475]	-	18	21	28	27	17	47	0.2645	0.267557	0.423518	0.394536	0.253456	0.579094
ENSMUSG00000066571	408.435	452.085	450.978	387.332	448.268	386.802	437.166	407.467	0.102784	0.420411	0.963225	Garre1	7	33936132	34012976	-	8239	protein_coding	granule associated Rac and RHOG effector 1 [Source:MGI Symbol;Acc:MGI:1924311]	-	395	494	419	372	424	443	2.34173	2.53928	2.55691	2.19307	2.55039	2.20212
ENSMUSG00000075271	53.7686	59.4849	77.495	51.0195	74.0065	99.5382	63.5828	74.8547	-0.242971	0.420424	0.963225	Ttc30a1	2	75808591	75812311	-	3721	protein_coding	tetratricopeptide repeat domain 30A1 [Source:MGI Symbol;Acc:MGI:1926052]	-	52	65	72	49	70	114	0.682587	0.739797	0.972855	0.639618	0.932294	1.25475
ENSMUSG00000000579	38.2584	19.2182	36.5949	27.0716	27.4881	19.2091	31.3572	24.5896	0.349988	0.420455	0.963225	Dynlt1c	17	6869070	6877173	+	3777	protein_coding	dynein light chain Tctex-type 1C [Source:MGI Symbol;Acc:MGI:3807476]	-	37	21	34	26	26	22	0.478485	0.235468	0.452592	0.334357	0.341146	0.238555
ENSMUSG00000041845	2.06802	4.57576	13.9922	14.577	10.5724	6.98514	6.87865	10.7115	-0.644842	0.42047	1	Rhod	19	4475487	4489460	-	1714	protein_coding	ras homolog family member D [Source:MGI Symbol;Acc:MGI:108446]	-	2	5	13	14	10	8	0.0569945	0.123543	0.381336	0.396736	0.289137	0.191158
ENSMUSG00000040138	125.115	160.152	166.829	136.399	135.326	133.591	150.699	135.105	0.158196	0.420492	0.963225	Ndp	X	16751760	16778013	-	1939	protein_coding	Norrie disease (pseudoglioma) (human) [Source:MGI Symbol;Acc:MGI:102570]	-	121	175	155	131	128	153	3.04805	3.82225	4.0191	3.28154	3.2715	3.23166
ENSMUSG00000057672	652.461	643.352	656.555	657.006	751.694	665.335	650.789	691.345	-0.0867164	0.420575	0.963225	Pkn1	8	84393165	84425808	-	10612	protein_coding	protein kinase N1 [Source:MGI Symbol;Acc:MGI:108022]	-	631	703	610	631	711	762	2.90433	2.80554	2.89007	2.88813	3.32037	2.94083
ENSMUSG00000006526	420.843	403.582	383.17	462.299	423.951	409.504	402.532	431.918	-0.100556	0.420583	0.963225	Stimate	14	30547547	30599167	+	4362	protein_coding	STIM activating enhancer [Source:MGI Symbol;Acc:MGI:1921500]	-	407	441	356	444	401	469	4.55746	4.28165	4.10336	4.94403	4.55589	4.40352
ENSMUSG00000024049	37.2244	32.9455	41.9765	31.2364	23.2592	35.7988	37.3821	30.0981	0.304786	0.420627	0.963225	Myom1	17	71309628	71433851	+	10459	protein_coding	myomesin 1 [Source:MGI Symbol;Acc:MGI:1341430]	-	36	36	39	30	22	41	0.168123	0.145771	0.187478	0.139321	0.104243	0.160549
ENSMUSG00000047143	114.775	92.4304	97.9451	99.9566	98.3229	68.9783	101.717	89.0859	0.195289	0.420643	0.963225	Dmrta2	4	109835250	109840884	+	2922	protein_coding	doublesex and mab-3 related transcription factor like family A2 [Source:MGI Symbol;Acc:MGI:2653629]	DM	111	101	91	96	93	79	1.85548	1.46386	1.5658	1.59579	1.57731	1.10729
ENSMUSG00000082969	5.17006	3.66061	4.30528	3.12364	1.05724	2.61943	4.37865	2.26677	0.940665	0.420644	1	Gm12630	4	86736031	86736814	-	784	processed_pseudogene	predicted gene 12630 [Source:MGI Symbol;Acc:MGI:3650968]	-	5	4	4	3	1	3	0.311507	0.216074	0.256519	0.185861	0.0632118	0.156718
ENSMUSG00000080800	2.06802	0.915153	1.07632	0	0	0.873142	1.35317	0.291047	1.93319	0.42069	1	Gm11582	1	60987389	60987624	-	236	processed_pseudogene	predicted gene 11582 [Source:MGI Symbol;Acc:MGI:3652084]	-	2	1	1	0	0	1	0.413935	0.179451	0.213041	0	0	0.17354
ENSMUSG00000093757	2.06802	0.915153	1.07632	0	0	0.873142	1.35317	0.291047	1.93319	0.42069	1	Mir5623	19	58039599	58039668	+	70	miRNA	microRNA 5623 [Source:MGI Symbol;Acc:MGI:5455845]	-	2	1	1	0	0	1	1.39555	0.605007	0.718252	0	0	0.585079
ENSMUSG00000042029	83.7549	124.461	71.0371	84.3383	87.7505	69.8514	93.0843	80.6468	0.214833	0.420708	0.963225	Ncapg2	12	116369022	116427351	+	9939	protein_coding	non-SMC condensin II complex, subunit G2 [Source:MGI Symbol;Acc:MGI:1923294]	-	81	136	66	81	83	80	0.398067	0.579502	0.333869	0.395846	0.413857	0.329655
ENSMUSG00000051517	6.20407	12.8121	9.68687	8.32971	2.11447	7.85828	9.56769	6.10082	0.644343	0.420854	1	Arhgef39	4	43496142	43499695	-	2675	protein_coding	Rho guanine nucleotide exchange factor (GEF) 39 [Source:MGI Symbol;Acc:MGI:3036286]	-	6	14	9	8	2	9	0.109557	0.221648	0.169158	0.145261	0.0370528	0.137794
ENSMUSG00000105970	1.03401	0	1.07632	4.16486	1.05724	0.873142	0.703444	2.03174	-1.55254	0.420884	1	Gm43360	5	122630085	122632971	-	2887	TEC	predicted gene 43360 [Source:MGI Symbol;Acc:MGI:5663497]	-	1	0	1	4	1	1	0.0169187	0	0.0174152	0.0672972	0.0171659	0.0141862
ENSMUSG00000069917	48.5985	48.5031	77.495	79.1323	54.9762	71.5977	58.1989	68.5687	-0.241945	0.420926	0.963225	Hba-a2	11	32246489	32247298	+	667	protein_coding	hemoglobin alpha, adult chain 2 [Source:MGI Symbol;Acc:MGI:96016]	-	47	53	72	76	52	82	3.4418	3.36518	5.42727	5.53442	3.8636	5.03501
ENSMUSG00000020439	119.945	88.7698	89.3345	77.0498	95.1512	88.1874	99.3499	86.7961	0.193699	0.420977	0.963225	Smtn	11	3467523	3490612	-	4380	protein_coding	smoothelin [Source:MGI Symbol;Acc:MGI:1354727]	-	116	97	83	74	90	101	1.29359	0.9379	0.95275	0.820619	1.01832	0.944408
ENSMUSG00000072663	7.23808	11.897	5.3816	21.8655	13.7441	2.61943	8.17222	12.743	-0.618994	0.420982	1	Spef2	15	9578279	9748954	-	9916	protein_coding	sperm flagellar 2 [Source:MGI Symbol;Acc:MGI:2443727]	-	7	13	5	21	13	3	0.0344807	0.0555221	0.0253518	0.102865	0.0649713	0.0123907
ENSMUSG00000027221	5763.58	4559.29	4844.51	4818.74	5564.23	5636.13	5055.79	5339.7	-0.079069	0.421033	0.963225	Chst1	2	92430052	92445595	+	2680	protein_coding	carbohydrate sulfotransferase 1 [Source:MGI Symbol;Acc:MGI:1924219]	-	5574	4982	4501	4628	5263	6455	101.589	78.7277	84.4402	83.8769	97.3224	98.6448
ENSMUSG00000048120	263.673	350.504	377.788	265.51	321.4	319.57	330.655	302.16	0.129368	0.421038	0.963225	Entpd1	19	40600810	40730046	+	5580	protein_coding	ectonucleoside triphosphate diphosphohydrolase 1 [Source:MGI Symbol;Acc:MGI:102805]	-	255	383	351	255	304	366	2.23213	2.90685	3.16263	2.21968	2.69994	2.68633
ENSMUSG00000038347	96.1631	92.4304	81.8003	94.7505	104.666	107.397	90.1313	102.271	-0.182389	0.421047	0.963225	Tcte2	17	13932706	13982087	-	4380	protein_coding	t-complex-associated testis expressed 2 [Source:MGI Symbol;Acc:MGI:98641]	-	93	101	76	91	99	123	1.03711	0.976576	0.872398	1.00914	1.12015	1.15012
ENSMUSG00000035992	1228.41	932.541	1158.12	929.804	1093.18	1083.57	1106.36	1035.52	0.0942195	0.421082	0.963225	Fnip1	11	54329025	54409061	+	7119	protein_coding	folliculin interacting protein 1 [Source:MGI Symbol;Acc:MGI:2444668]	-	1188	1019	1076	893	1034	1241	8.15101	6.06197	7.59921	6.09279	7.19807	7.13946
ENSMUSG00000037149	2005.98	1858.68	1927.69	2151.15	1916.77	2004.74	1930.78	2024.22	-0.0683528	0.421116	0.963225	Ddx1	12	13266974	13299214	-	5080	protein_coding	DEAD box helicase 1 [Source:MGI Symbol;Acc:MGI:2144727]	-	1940	2031	1791	2066	1813	2296	18.6531	16.9319	17.7258	19.7538	17.6868	18.5106
ENSMUSG00000055541	189.224	196.758	190.509	198.872	160.7	164.151	192.163	174.574	0.139993	0.421134	0.963225	Lair1	7	4006401	4066203	-	7475	protein_coding	leukocyte-associated Ig-like receptor 1 [Source:MGI Symbol;Acc:MGI:105492]	-	183	215	177	191	152	188	1.19579	1.21811	1.19052	1.2411	1.00774	1.03005
ENSMUSG00000055202	165.442	161.982	232.485	239.479	198.76	184.233	186.636	207.491	-0.153707	0.421153	0.963225	Zfp811	17	33014650	33028905	-	3555	protein_coding	zinc finger protein 811 [Source:MGI Symbol;Acc:MGI:2682944]	zf-C2H2	160	177	216	230	188	211	2.19834	2.10859	3.05485	3.14248	2.62079	2.43083
ENSMUSG00000103200	8.27209	2.74546	10.7632	3.12364	6.34341	3.49257	7.26025	4.31987	0.744693	0.421183	1	Gm37328	1	160553612	160554251	-	640	lncRNA	predicted gene, 37328 [Source:MGI Symbol;Acc:MGI:5610556]	-	8	3	10	3	6	4	0.610554	0.198518	0.785588	0.22768	0.464607	0.255972
ENSMUSG00000040759	342.258	541.77	426.222	481.041	371.09	341.399	436.75	397.843	0.137486	0.42121	0.963225	Cmtm5	14	55173718	55176731	+	1210	protein_coding	CKLF-like MARVEL transmembrane domain containing 5 [Source:MGI Symbol;Acc:MGI:2447164]	-	331	592	396	462	351	391	13.3615	20.7203	16.4545	18.5456	14.3759	13.2344
ENSMUSG00000035547	1149.82	957.25	1147.36	1036.01	1225.34	1192.71	1084.81	1151.35	-0.087004	0.421214	0.963225	Capn5	7	97770766	97827481	-	5485	protein_coding	calpain 5 [Source:MGI Symbol;Acc:MGI:1100859]	-	1112	1046	1066	995	1159	1366	9.90244	8.07632	9.77137	8.81111	10.4718	10.1997
ENSMUSG00000052154	3.10203	5.49092	3.22896	8.32971	7.40065	4.36571	3.94064	6.69869	-0.747803	0.421216	1	Gm9870	5	73069930	73072285	-	2356	TEC	predicted gene 9870 [Source:MGI Symbol;Acc:MGI:3708720]	-	3	6	3	8	7	5	0.0621956	0.107854	0.0640208	0.16493	0.147244	0.0869175
ENSMUSG00000042046	1055.73	1063.41	1139.82	1026.64	995.916	1069.6	1086.32	1030.72	0.0749579	0.421316	0.963225	Dstyk	1	132345293	132394696	+	9345	protein_coding	dual serine/threonine and tyrosine protein kinase [Source:MGI Symbol;Acc:MGI:1925064]	-	1021	1162	1059	986	942	1225	5.33655	5.26606	5.6976	5.12486	4.99558	5.3687
ENSMUSG00000034799	10422.8	9958.69	9202.53	9263.68	11559.8	10283	9861.35	10368.8	-0.0723366	0.421358	0.963225	Unc13a	8	72077061	72124401	-	12623	protein_coding	unc-13 homolog A [Source:MGI Symbol;Acc:MGI:3051532]	-	10080	10882	8550	8897	10934	11777	39.0043	36.5094	34.0548	34.2346	42.927	38.2107
ENSMUSG00000035045	501.496	433.782	494.031	365.466	473.641	482.848	476.436	440.652	0.110525	0.421363	0.963225	Zc3h12b	X	94755284	94976243	+	8032	protein_coding	zinc finger CCCH-type containing 12B [Source:MGI Symbol;Acc:MGI:2442133]	-	485	474	459	351	448	553	2.94939	2.49927	2.87319	2.1226	2.7642	2.81977
ENSMUSG00000045114	13.4422	18.3031	11.8395	24.9891	22.2019	12.224	14.5282	19.805	-0.432851	0.421453	0.963225	Prrt2	7	126616703	126620383	-	3159	protein_coding	proline-rich transmembrane protein 2 [Source:MGI Symbol;Acc:MGI:1916267]	-	13	20	11	24	21	14	0.201005	0.268126	0.175073	0.369016	0.329446	0.181506
ENSMUSG00000074149	0	1.83031	0	2.08243	4.22894	0	0.610102	2.10379	-1.71471	0.421462	1	Gm10634	9	88601682	88688317	+	2464	lncRNA	predicted gene 10634 [Source:MGI Symbol;Acc:MGI:3641833]	-	0	2	0	2	4	0	0	0.0343754	0	0.0394251	0.0804514	0
ENSMUSG00000110456	0	0	0	1.04121	1.05724	0.873142	0	0.990531	-2.41841	0.421507	1	Gm45865	8	124494290	124495234	+	945	TEC	predicted gene 45865 [Source:MGI Symbol;Acc:MGI:5804980]	-	0	0	0	1	1	1	0	0	0	0.0513987	0.0524424	0.0433392
ENSMUSG00000106093	0	0	0	1.04121	1.05724	0.873142	0	0.990531	-2.41841	0.421507	1	Gm42722	3	105908877	105924855	+	940	lncRNA	predicted gene 42722 [Source:MGI Symbol;Acc:MGI:5662859]	-	0	0	0	1	1	1	0	0	0	0.0516721	0.0527214	0.0435697
ENSMUSG00000108332	0	0	0	1.04121	1.05724	0.873142	0	0.990531	-2.41841	0.421507	1	D530033B14Rik	7	37881988	37895881	-	742	lncRNA	RIKEN cDNA D530033B14 gene [Source:MGI Symbol;Acc:MGI:1925824]	-	0	0	0	1	1	1	0	0	0	0.0654606	0.0667899	0.0551961
ENSMUSG00000110874	0	0	0	1.04121	1.05724	0.873142	0	0.990531	-2.41841	0.421507	1	D030045P18Rik	10	45683658	45728379	+	4867	lncRNA	RIKEN cDNA D030045P18 gene [Source:MGI Symbol;Acc:MGI:2443891]	-	0	0	0	1	1	1	0	0	0	0.00997982	0.0101825	0.00841494
ENSMUSG00000024519	0	0	0	1.04121	1.05724	0.873142	0	0.990531	-2.41841	0.421507	1	Cplx4	18	66088793	66103308	-	1941	protein_coding	complexin 4 [Source:MGI Symbol;Acc:MGI:2685803]	-	0	0	0	1	1	1	0	0	0	0.0250241	0.0255322	0.0211002
ENSMUSG00000043290	0	0	0	1.04121	1.05724	0.873142	0	0.990531	-2.41841	0.421507	1	Zfp784	7	5037438	5041445	-	2153	protein_coding	zinc finger protein 784 [Source:MGI Symbol;Acc:MGI:3606042]	zf-C2H2	0	0	0	1	1	1	0	0	0	0.02256	0.0230181	0.0190225
ENSMUSG00000120317	0	0	0	1.04121	1.05724	0.873142	0	0.990531	-2.41841	0.421507	1	ENSMUSG00000120317	13	84495670	84496015	-	346	lncRNA	novel transcript	-	0	0	0	1	1	1	0	0	0	0.140381	0.143231	0.118369
ENSMUSG00000108959	0	0	0	1.04121	1.05724	0.873142	0	0.990531	-2.41841	0.421507	1	Gm44697	7	7125159	7126837	+	1679	TEC	predicted gene 44697 [Source:MGI Symbol;Acc:MGI:5753273]	-	0	0	0	1	1	1	0	0	0	0.028929	0.0295164	0.0243928
ENSMUSG00000080971	0	0	0	1.04121	1.05724	0.873142	0	0.990531	-2.41841	0.421507	1	Gm16128	10	62771477	62772102	+	626	processed_pseudogene	predicted gene 16128 [Source:MGI Symbol;Acc:MGI:3801948]	-	0	0	0	1	1	1	0	0	0	0.0775907	0.0791663	0.0654242
ENSMUSG00000110469	0	0	0	1.04121	1.05724	0.873142	0	0.990531	-2.41841	0.421507	1	Gm10358	8	76131968	76133217	-	1250	protein_coding	predicted gene 10358 [Source:MGI Symbol;Acc:MGI:3708786]	-	0	0	0	1	1	1	0	0	0	0.0388574	0.0396465	0.0327644
ENSMUSG00000102386	0	0	0	1.04121	1.05724	0.873142	0	0.990531	-2.41841	0.421507	1	2900022M07Rik	1	25848037	25849053	-	1017	TEC	RIKEN cDNA 2900022M07 gene [Source:MGI Symbol;Acc:MGI:1920201]	-	0	0	0	1	1	1	0	0	0	0.0477599	0.0487297	0.0402709
ENSMUSG00000082931	0	0	0	1.04121	1.05724	0.873142	0	0.990531	-2.41841	0.421507	1	Gm13586	2	38512813	38513276	+	464	processed_pseudogene	predicted gene 13586 [Source:MGI Symbol;Acc:MGI:3649994]	-	0	0	0	1	1	1	0	0	0	0.104681	0.106806	0.0882662
ENSMUSG00000080956	0	0	0	1.04121	1.05724	0.873142	0	0.990531	-2.41841	0.421507	1	Gm16179	8	61565164	61565536	-	373	processed_pseudogene	predicted gene 16179 [Source:MGI Symbol;Acc:MGI:3801988]	-	0	0	0	1	1	1	0	0	0	0.130219	0.132863	0.1098
ENSMUSG00000086070	0	0	0	1.04121	1.05724	0.873142	0	0.990531	-2.41841	0.421507	1	8430436N08Rik	4	7560688	7573801	+	1077	lncRNA	RIKEN cDNA 8430436N08 gene [Source:MGI Symbol;Acc:MGI:1918760]	-	0	0	0	1	1	1	0	0	0	0.0450991	0.0460149	0.0380274
ENSMUSG00000106394	0	0	0	1.04121	1.05724	0.873142	0	0.990531	-2.41841	0.421507	1	Gm42698	5	44512203	44514096	-	762	processed_pseudogene	predicted gene 42698 [Source:MGI Symbol;Acc:MGI:5662835]	-	0	0	0	1	1	1	0	0	0	0.0637425	0.0650368	0.0537474
ENSMUSG00000064355	0	0	0	1.04121	1.05724	0.873142	0	0.990531	-2.41841	0.421507	1	mt-Tk	MT	7700	7764	+	65	Mt_tRNA	mitochondrially encoded tRNA lysine [Source:MGI Symbol;Acc:MGI:102483]	-	0	0	0	1	1	1	0	0	0	0.747258	0.762432	0.630085
ENSMUSG00000028063	1148.79	894.104	962.229	1144.29	994.858	1058.25	1001.71	1065.8	-0.0900624	0.421543	0.963225	Lmna	3	88387454	88417263	-	5838	protein_coding	lamin A [Source:MGI Symbol;Acc:MGI:96794]	-	1111	977	894	1099	941	1212	9.29531	7.08744	7.69925	9.14361	7.98804	8.50259
ENSMUSG00000022570	378.448	389.855	303.522	402.95	359.46	397.28	357.275	386.563	-0.112562	0.421592	0.963225	Gfus	15	75796525	75801681	-	2906	protein_coding	GDP-L-fucose synthase [Source:MGI Symbol;Acc:MGI:98857]	-	366	426	282	387	340	455	6.15176	6.2083	4.87897	6.46844	5.79826	6.41251
ENSMUSG00000021939	9597.7	8650.94	9313.39	9501.08	9558.46	9615.04	9187.34	9558.2	-0.0572125	0.421615	0.963225	Ctsb	14	63359911	63383372	+	6051	protein_coding	cathepsin B [Source:MGI Symbol;Acc:MGI:88561]	-	9282	9453	8653	9125	9041	11012	74.9253	66.1609	71.8976	73.247	74.0464	74.5335
ENSMUSG00000117771	17.5782	8.23637	15.0685	11.4534	6.34341	10.4777	13.6277	9.42483	0.521719	0.421654	1	Gm25432	19	5486026	5486753	+	728	processed_pseudogene	predicted gene, 25432 [Source:MGI Symbol;Acc:MGI:5455209]	-	17	9	14	11	6	12	1.1406	0.523564	0.966878	0.733914	0.408446	0.675091
ENSMUSG00000025900	4.13605	0	5.3816	2.08243	1.05724	0.873142	3.17255	1.3376	1.2414	0.42168	1	Rp1	1	4069780	4479464	-	12311	protein_coding	retinitis pigmentosa 1 (human) [Source:MGI Symbol;Acc:MGI:1341105]	-	4	0	5	2	1	1	0.0158701	0	0.0204198	0.00789079	0.00402551	0.00332674
ENSMUSG00000029253	320.544	305.661	390.704	308.199	290.74	336.16	338.97	311.7	0.117903	0.421762	0.963225	Cenpc1	5	86159883	86213442	-	5634	protein_coding	centromere protein C1 [Source:MGI Symbol;Acc:MGI:99700]	-	310	334	363	296	275	385	2.68756	2.51066	3.2394	2.55187	2.41897	2.7987
ENSMUSG00000085434	1.03401	1.83031	3.22896	5.20607	5.28618	1.74628	2.03109	4.07951	-1.00073	0.42178	1	Gm11725	11	117762076	117778242	+	1850	lncRNA	predicted gene 11725 [Source:MGI Symbol;Acc:MGI:3649385]	-	1	2	3	5	5	2	0.0264023	0.0457843	0.0815313	0.131275	0.133941	0.0442763
ENSMUSG00000062704	2.06802	5.49092	1.07632	6.24728	7.40065	2.61943	2.87842	5.42245	-0.879421	0.421838	1	9430002A10Rik	8	88901188	88901662	+	475	lncRNA	RIKEN cDNA 9430002A10 gene [Source:MGI Symbol;Acc:MGI:1924515]	-	2	6	1	6	7	3	0.20566	0.534954	0.105848	0.613538	0.73033	0.258667
ENSMUSG00000026088	74.4488	73.2122	83.9529	85.3796	81.4071	97.792	77.2047	88.1929	-0.195946	0.421842	0.963225	Mitd1	1	37913882	37929492	-	2770	protein_coding	MIT, microtubule interacting and transport, domain containing 1 [Source:MGI Symbol;Acc:MGI:1916278]	-	72	80	78	82	77	112	1.2696	1.22312	1.41576	1.43786	1.37761	1.65596
ENSMUSG00000056069	408.435	323.049	351.956	386.29	366.861	414.743	361.147	389.298	-0.110515	0.421887	0.963225	Otulinl	15	27655155	27681665	-	3241	protein_coding	OTU deubiquitinase with linear linkage specificity like [Source:MGI Symbol;Acc:MGI:2687281]	-	395	353	327	371	347	475	5.95295	4.61269	5.07275	5.56005	5.30597	6.00243
ENSMUSG00000048732	464.271	431.037	483.267	402.95	447.21	436.571	459.525	428.911	0.0982836	0.421923	0.963225	Klhl11	11	100353440	100363567	-	2393	protein_coding	kelch-like 11 [Source:MGI Symbol;Acc:MGI:2388648]	-	449	471	449	387	423	500	9.16469	8.3356	9.43363	7.85511	8.76016	8.55736
ENSMUSG00000105925	0	0	0	0	0	3.49257	0	1.16419	-2.67255	0.421948	1	Gm43846	3	104864758	104865689	-	932	lncRNA	predicted gene 43846 [Source:MGI Symbol;Acc:MGI:5663983]	-	0	0	0	0	0	4	0	0	0	0	0	0.175775
ENSMUSG00000072592	0	0	0	0	0	3.49257	0	1.16419	-2.67255	0.421948	1	Gm10373	15	43294339	43340432	-	668	lncRNA	predicted gene 10373 [Source:MGI Symbol;Acc:MGI:3642805]	-	0	0	0	0	0	4	0	0	0	0	0	0.245243
ENSMUSG00000112320	0	0	0	0	0	3.49257	0	1.16419	-2.67255	0.421948	1	Gm48022	10	70649675	70651882	+	1431	lncRNA	predicted gene, 48022 [Source:MGI Symbol;Acc:MGI:6097332]	-	0	0	0	0	0	4	0	0	0	0	0	0.114481
ENSMUSG00000047034	0	0	0	0	0	3.49257	0	1.16419	-2.67255	0.421948	1	Ankrd33	15	101013636	101017921	+	1836	protein_coding	ankyrin repeat domain 33 [Source:MGI Symbol;Acc:MGI:2443398]	-	0	0	0	0	0	4	0	0	0	0	0	0.0892277
ENSMUSG00000086028	0	0	0	0	0	3.49257	0	1.16419	-2.67255	0.421948	1	Gm12243	11	57463338	57465421	+	821	lncRNA	predicted gene 12243 [Source:MGI Symbol;Acc:MGI:3649716]	-	0	0	0	0	0	4	0	0	0	0	0	0.19954
ENSMUSG00000114841	0	0	0	0	0	3.49257	0	1.16419	-2.67255	0.421948	1	Gm47352	13	39755559	39883475	+	1676	lncRNA	predicted gene, 47352 [Source:MGI Symbol;Acc:MGI:6096254]	-	0	0	0	0	0	4	0	0	0	0	0	0.0977459
ENSMUSG00000101797	0	0	0	0	0	3.49257	0	1.16419	-2.67255	0.421948	1	Gm29266	14	60722612	60837434	+	1599	lncRNA	predicted gene 29266 [Source:MGI Symbol;Acc:MGI:5579972]	-	0	0	0	0	0	4	0	0	0	0	0	0.102453
ENSMUSG00000111509	0	0	0	0	0	3.49257	0	1.16419	-2.67255	0.421948	1	Gm47266	9	40187199	40187828	-	630	TEC	predicted gene, 47266 [Source:MGI Symbol;Acc:MGI:6096101]	-	0	0	0	0	0	4	0	0	0	0	0	0.260035
ENSMUSG00000111993	0	0	0	0	0	3.49257	0	1.16419	-2.67255	0.421948	1	Gm48018	10	33845979	33852685	+	1577	transcribed_unprocessed_pseudogene	predicted gene, 48018 [Source:MGI Symbol;Acc:MGI:6097327]	-	0	0	0	0	0	4	0	0	0	0	0	0.103882
ENSMUSG00000050511	410.503	394.431	371.33	413.362	425.009	421.728	392.088	420.033	-0.0990556	0.421955	0.963225	Oprd1	4	131838037	131871797	-	4021	protein_coding	opioid receptor, delta 1 [Source:MGI Symbol;Acc:MGI:97438]	-	397	431	345	397	402	483	4.82248	4.53944	4.3138	4.79557	4.95458	4.91955
ENSMUSG00000079502	1.03401	0.915153	0	1.04121	2.11447	2.61943	0.649721	1.92504	-1.55332	0.421955	1	Cfap77	2	28816961	28945078	-	2624	protein_coding	cilia and flagella associated protein 77 [Source:MGI Symbol;Acc:MGI:2685669]	-	1	1	0	1	2	3	0.0186144	0.0161397	0	0.0185106	0.0377729	0.0468242
ENSMUSG00000089726	4.13605	11.897	12.9158	4.16486	11.6296	2.61943	9.64962	6.13796	0.670973	0.421963	1	Mir17hg	14	115280311	115284159	+	3536	lncRNA	Mir17 host gene (non-protein coding) [Source:MGI Symbol;Acc:MGI:1923207]	-	4	13	12	4	11	3	0.0552538	0.1557	0.170626	0.0549454	0.154168	0.0347473
ENSMUSG00000103270	2.06802	5.49092	4.30528	1.04121	3.17171	1.74628	3.95474	1.9864	1.00447	0.421984	1	Gm37915	1	40810545	40824538	+	3309	lncRNA	predicted gene, 37915 [Source:MGI Symbol;Acc:MGI:5611143]	-	2	6	4	1	3	2	0.0295221	0.0767915	0.0607769	0.0146787	0.0449303	0.024754
ENSMUSG00000021775	2320.32	2173.49	2370.05	2114.71	2136.67	2300.73	2287.95	2184.04	0.0663219	0.421993	0.963225	Nr1d2	14	4230569	4265642	+	5409	protein_coding	nuclear receptor subfamily 1, group D, member 2 [Source:MGI Symbol;Acc:MGI:2449205]	THR-like	2244	2375	2202	2031	2021	2635	20.2638	18.5954	20.468	18.238	18.5167	19.9515
ENSMUSG00000049353	3.10203	4.57576	10.7632	7.2885	2.11447	0.873142	6.147	3.42537	0.856947	0.421993	1	Rd3	1	191709331	191720244	+	5313	protein_coding	retinal degeneration 3 [Source:MGI Symbol;Acc:MGI:1921273]	-	3	5	10	7	2	1	0.0275801	0.0398556	0.0946314	0.0639944	0.0186554	0.00770855
ENSMUSG00000020076	1055.73	981.959	914.871	1066.2	995.916	1055.63	984.185	1039.25	-0.0785765	0.42205	0.963225	Ddx50	10	62451674	62486997	-	10129	protein_coding	DExD box helicase 50 [Source:MGI Symbol;Acc:MGI:2182303]	-	1021	1073	850	1024	942	1209	4.92349	4.48634	4.21917	4.91041	4.60892	4.88846
ENSMUSG00000021877	1435.21	1351.68	1360.47	1442.08	1402.95	1505.3	1382.45	1450.11	-0.0694908	0.422155	0.963225	Arf4	14	26359229	26386239	+	3603	protein_coding	ADP-ribosylation factor 4 [Source:MGI Symbol;Acc:MGI:99433]	-	1388	1477	1264	1385	1327	1724	18.8165	17.361	17.6383	18.6711	18.2524	19.5968
ENSMUSG00000110010	40.3265	22.8788	24.7553	14.577	26.4309	27.0674	29.3202	22.6918	0.363188	0.42216	0.963225	Gm45629	7	46332262	46334807	-	2546	TEC	predicted gene 45629 [Source:MGI Symbol;Acc:MGI:5791465]	-	39	25	23	14	25	31	0.748204	0.415853	0.454197	0.267088	0.486627	0.498673
ENSMUSG00000103400	45.4965	44.8425	44.1291	37.4837	32.7743	41.0377	44.8227	37.0986	0.269863	0.422231	0.963225	Gm15853	1	166205447	166208062	-	2517	lncRNA	predicted gene 15853 [Source:MGI Symbol;Acc:MGI:3801970]	-	44	49	41	36	31	47	0.853854	0.824464	0.818985	0.69471	0.61037	0.764764
ENSMUSG00000086361	24.8163	23.794	8.61055	16.6594	25.3736	34.0526	19.0736	25.3619	-0.410407	0.422251	0.963225	Gm6569	15	73706410	73711757	+	811	protein_coding	predicted gene 6569 [Source:MGI Symbol;Acc:MGI:3647277]	-	24	26	8	16	24	39	1.44545	1.35772	0.495957	0.958259	1.46658	1.9695
ENSMUSG00000116627	2.06802	10.9818	6.45792	0	6.34341	4.36571	6.50259	3.56971	0.869107	0.42228	1	Gm30124	12	21040537	21090429	+	1230	lncRNA	predicted gene, 30124 [Source:MGI Symbol;Acc:MGI:5589283]	-	2	12	6	0	6	5	0.0794217	0.413176	0.245257	0	0.241747	0.166486
ENSMUSG00000023963	21.7142	21.0485	44.1291	23.9479	23.2592	20.0823	28.9639	22.4298	0.36511	0.422333	0.963225	Cyp39a1	17	43978316	44062322	+	3053	protein_coding	cytochrome P450, family 39, subfamily a, polypeptide 1 [Source:MGI Symbol;Acc:MGI:1927096]	-	21	23	41	23	22	23	0.335975	0.319051	0.6752	0.365919	0.357117	0.308542
ENSMUSG00000050079	482.883	443.849	383.17	392.538	379.547	442.683	436.634	404.923	0.107853	0.422479	0.963225	Rspry1	8	95328565	95386903	+	13211	protein_coding	ring finger and SPRY domain containing 1 [Source:MGI Symbol;Acc:MGI:1914860]	-	467	485	356	377	359	507	1.72661	1.55477	1.35484	1.38608	1.34671	1.57176
ENSMUSG00000085576	2.06802	4.57576	1.07632	1.04121	2.11447	0	2.57337	1.05189	1.34205	0.422553	1	Dpy19l2	9	24468343	24607589	-	3442	protein_coding	dpy-19-like 2 (C. elegans) [Source:MGI Symbol;Acc:MGI:2444662]	-	2	5	1	1	2	0	0.0283814	0.0615202	0.0146071	0.0141115	0.0287961	0
ENSMUSG00000020546	275.047	334.946	387.475	361.301	353.117	367.593	332.489	360.67	-0.118229	0.422578	0.963225	Stxbp4	11	90367318	90528910	-	11834	protein_coding	syntaxin binding protein 4 [Source:MGI Symbol;Acc:MGI:1342296]	-	266	366	360	347	334	421	1.0979	1.30981	1.52949	1.42424	1.39872	1.45701
ENSMUSG00000031880	40.3265	21.0485	24.7553	34.3601	37.0032	35.7988	28.7101	35.7207	-0.31899	0.422592	0.963225	Rrad	8	105354702	105357959	-	1577	protein_coding	Ras-related associated with diabetes [Source:MGI Symbol;Acc:MGI:1930943]	-	39	23	23	33	35	41	1.20794	0.617668	0.733282	1.0164	1.09989	1.06479
ENSMUSG00000061462	172.68	133.612	205.577	173.883	152.242	130.098	170.623	152.074	0.165335	0.42265	0.963225	Obscn	11	58885082	59029996	-	29422	protein_coding	obscurin, cytoskeletal calmodulin and titin-interacting RhoGEF [Source:MGI Symbol;Acc:MGI:2681862]	-	167	146	191	167	144	149	0.277242	0.210155	0.32639	0.275695	0.242552	0.207409
ENSMUSG00000078771	96.1631	166.558	107.632	130.152	100.437	93.4262	123.451	108.005	0.199186	0.422701	0.963225	Evi2a	11	79417386	79421435	-	2297	protein_coding	ecotropic viral integration site 2a [Source:MGI Symbol;Acc:MGI:95458]	-	93	182	100	125	95	107	1.97759	3.35559	2.18884	2.64322	2.04964	1.90781
ENSMUSG00000098134	124.081	106.158	123.777	138.481	112.067	145.815	118.005	132.121	-0.167188	0.422722	0.963225	Rnf113a2	12	84463970	84465352	+	1383	protein_coding	ring finger protein 113A2 [Source:MGI Symbol;Acc:MGI:1913631]	-	120	116	115	133	106	167	4.23812	3.55218	4.18072	4.67104	3.79838	4.94546
ENSMUSG00000105226	0	6.40607	0	0	1.05724	0.873142	2.13536	0.643459	1.74242	0.422834	1	A930028O11Rik	3	58604982	58606089	+	1108	TEC	RIKEN cDNA A930028O11 gene [Source:MGI Symbol;Acc:MGI:1925070]	-	0	7	0	0	1	1	0	0.267557	0	0	0.0447275	0.0369635
ENSMUSG00000117171	21.7142	21.0485	21.5264	36.4425	23.2592	22.7017	21.4297	27.4678	-0.354957	0.42284	0.963225	C230013L11Rik	17	28393631	28396656	-	3026	lncRNA	RIKEN cDNA C230013L11 gene [Source:MGI Symbol;Acc:MGI:2442581]	-	21	23	20	35	22	26	0.338972	0.321898	0.332304	0.561802	0.360303	0.351898
ENSMUSG00000044365	535.618	554.583	617.807	528.937	505.358	564.923	569.336	533.073	0.093362	0.422879	0.963225	Cxxc4	3	133942245	133967922	+	13401	protein_coding	CXXC finger 4 [Source:MGI Symbol;Acc:MGI:2442112]	-	518	606	574	508	478	647	1.88802	1.91511	2.15352	1.84124	1.76769	1.97733
ENSMUSG00000015812	2.06802	18.3031	5.3816	6.24728	4.22894	5.23885	8.58422	5.23836	0.727175	0.42289	1	Gnrh1	14	67982630	67986888	+	642	protein_coding	gonadotropin releasing hormone 1 [Source:MGI Symbol;Acc:MGI:95789]	-	2	20	5	6	4	6	0.152163	1.31933	0.391571	0.453942	0.308773	0.382762
ENSMUSG00000020794	1153.96	1005.75	1090.31	1196.36	1055.12	1180.49	1083.34	1143.99	-0.0795316	0.422909	0.963225	Ube2g1	11	72498109	72577307	+	4579	protein_coding	ubiquitin-conjugating enzyme E2G 1 [Source:MGI Symbol;Acc:MGI:1914378]	-	1116	1099	1013	1149	998	1352	11.9044	10.1645	11.1228	12.188	10.8013	12.0926
ENSMUSG00000057228	2.06802	4.57576	5.3816	0	3.17171	2.61943	4.00846	1.93038	1.04507	0.42295	1	Aadat	8	60958966	60998711	+	2178	protein_coding	aminoadipate aminotransferase [Source:MGI Symbol;Acc:MGI:1345167]	-	2	5	5	0	3	3	0.0448524	0.0972234	0.115422	0	0.0682618	0.0564126
ENSMUSG00000114470	1.03401	0	2.15264	0	0	0	1.06222	0	2.53768	0.422959	1	Gm49395	13	115171809	115238457	-	1724	protein_coding	predicted gene, 49395 [Source:MGI Symbol;Acc:MGI:6121627]	-	1	0	2	0	0	0	0.028332	0	0.0583268	0	0	0
ENSMUSG00000021850	1.03401	0	2.15264	0	0	0	1.06222	0	2.53768	0.422959	1	ccdc198	14	49457045	49482931	-	3921	protein_coding	coiled-coil domain containing 198 [Source:MGI Symbol;Acc:MGI:1914332]	-	1	0	2	0	0	0	0.0124571	0	0.0256453	0	0	0
ENSMUSG00000009487	1.03401	0	2.15264	0	0	0	1.06222	0	2.53768	0.422959	1	Otog	7	45890411	45960858	+	10349	protein_coding	otogelin [Source:MGI Symbol;Acc:MGI:1202064]	-	1	0	2	0	0	0	0.00471971	0	0.00971643	0	0	0
ENSMUSG00000082345	1.03401	0	2.15264	0	0	0	1.06222	0	2.53768	0.422959	1	Gm13622	2	69567701	69568133	-	433	processed_pseudogene	predicted gene 13622 [Source:MGI Symbol;Acc:MGI:3652182]	-	1	0	2	0	0	0	0.112804	0	0.232229	0	0	0
ENSMUSG00000081348	1.03401	0	2.15264	0	0	0	1.06222	0	2.53768	0.422959	1	Gm13878	2	103641231	103641962	-	577	processed_pseudogene	predicted gene 13878 [Source:MGI Symbol;Acc:MGI:3649349]	-	1	0	2	0	0	0	0.0846522	0	0.174273	0	0	0
ENSMUSG00000055159	1.03401	0	2.15264	0	0	0	1.06222	0	2.53768	0.422959	1	4930583K01Rik	7	117843088	117844774	+	1687	lncRNA	RIKEN cDNA 4930583K01 gene [Source:MGI Symbol;Acc:MGI:1914995]	-	1	0	2	0	0	0	0.0289534	0	0.059606	0	0	0
ENSMUSG00000078197	1.03401	0	2.15264	0	0	0	1.06222	0	2.53768	0.422959	1	Gm17374	2	139993963	139995452	+	102	protein_coding	predicted gene, 17374 [Source:MGI Symbol;Acc:MGI:4937008]	-	1	0	2	0	0	0	0.478866	0	0.985837	0	0	0
ENSMUSG00000102212	1.03401	0	2.15264	0	0	0	1.06222	0	2.53768	0.422959	1	C230085N15Rik	17	52064323	52068649	-	4327	TEC	RIKEN cDNA C230085N15 gene [Source:MGI Symbol;Acc:MGI:2444267]	-	1	0	2	0	0	0	0.0112883	0	0.023239	0	0	0
ENSMUSG00000090197	1.03401	0	2.15264	0	0	0	1.06222	0	2.53768	0.422959	1	Dnaja1-ps	5	22156856	22157497	-	642	processed_pseudogene	DnaJ heat shock protein family (Hsp40) member A1, pseudogene [Source:MGI Symbol;Acc:MGI:1270127]	-	1	0	2	0	0	0	0.0760815	0	0.156628	0	0	0
ENSMUSG00000111940	1.03401	0	2.15264	0	0	0	1.06222	0	2.53768	0.422959	1	Gm4478	10	121179081	121179563	+	483	processed_pseudogene	predicted gene 4478 [Source:MGI Symbol;Acc:MGI:3782662]	-	1	0	2	0	0	0	0.101127	0	0.208189	0	0	0
ENSMUSG00000110903	1.03401	0	2.15264	0	0	0	1.06222	0	2.53768	0.422959	1	Gm47857	10	43239006	43242884	+	3879	TEC	predicted gene, 47857 [Source:MGI Symbol;Acc:MGI:6097069]	-	1	0	2	0	0	0	0.012592	0	0.025923	0	0	0
ENSMUSG00000113568	1.03401	0	2.15264	0	0	0	1.06222	0	2.53768	0.422959	1	Gm46369	12	85302301	85302701	+	401	processed_pseudogene	predicted gene, 46369 [Source:MGI Symbol;Acc:MGI:5826006]	-	1	0	2	0	0	0	0.121806	0	0.250761	0	0	0
ENSMUSG00000117749	1.03401	0	2.15264	0	0	0	1.06222	0	2.53768	0.422959	1	Gm50245	17	30826030	30827239	+	1210	TEC	predicted gene, 50245 [Source:MGI Symbol;Acc:MGI:6303057]	-	1	0	2	0	0	0	0.0403672	0	0.0831036	0	0	0
ENSMUSG00000120617	1.03401	0	2.15264	0	0	0	1.06222	0	2.53768	0.422959	1	ENSMUSG00000120617	8	12373797	12378981	+	931	lncRNA	novel transcript	-	1	0	2	0	0	0	0.0524644	0	0.108008	0	0	0
ENSMUSG00000059956	1.03401	0	2.15264	0	0	0	1.06222	0	2.53768	0.422959	1	Serpinb12	1	106862179	106884810	+	2498	protein_coding	serine (or cysteine) peptidase inhibitor, clade B (ovalbumin), member 12 [Source:MGI Symbol;Acc:MGI:1919119]	-	1	0	2	0	0	0	0.0195534	0	0.0402543	0	0	0
ENSMUSG00000107779	1.03401	0	2.15264	0	0	0	1.06222	0	2.53768	0.422959	1	Gm43874	6	45222571	45225368	+	2798	TEC	predicted gene, 43874 [Source:MGI Symbol;Acc:MGI:5690266]	-	1	0	2	0	0	0	0.0174569	0	0.0359383	0	0	0
ENSMUSG00000121081	1.03401	0	2.15264	0	0	0	1.06222	0	2.53768	0.422959	1	ENSMUSG00000121081	9	75067523	75067977	-	455	lncRNA	novel transcript, antisense to Myo5aand KO:Myo5a	-	1	0	2	0	0	0	0.10735	0	0.221001	0	0	0
ENSMUSG00000109414	1.03401	0	2.15264	0	0	0	1.06222	0	2.53768	0.422959	1	4930505K13Rik	7	119755338	119765223	+	546	lncRNA	RIKEN cDNA 4930505K13 gene [Source:MGI Symbol;Acc:MGI:1922323]	-	1	0	2	0	0	0	0.0894585	0	0.184167	0	0	0
ENSMUSG00000115322	1.03401	0	2.15264	0	0	0	1.06222	0	2.53768	0.422959	1	Gm49023	14	55621054	55631605	+	715	unprocessed_pseudogene	predicted gene, 49023 [Source:MGI Symbol;Acc:MGI:6118389]	-	1	0	2	0	0	0	0.0683137	0	0.140637	0	0	0
ENSMUSG00000054237	152	221.467	212.035	177.006	179.73	172.009	195.167	176.248	0.148843	0.423075	0.963225	Fra10ac1	19	38176929	38212604	-	3317	protein_coding	FRA10AC1 homolog (human) [Source:MGI Symbol;Acc:MGI:1917817]	-	147	242	197	170	170	197	2.16464	3.08979	2.98604	2.48936	2.53991	2.43239
ENSMUSG00000104279	47.5645	30.2	46.2817	36.4425	28.5454	35.7988	41.3488	33.5956	0.292943	0.423079	0.963225	Gm38300	1	178167166	178169035	+	1870	TEC	predicted gene, 38300 [Source:MGI Symbol;Acc:MGI:5611528]	-	46	33	43	35	27	41	1.20152	0.747362	1.15612	0.909097	0.715544	0.897956
ENSMUSG00000036904	178.884	176.624	238.943	203.037	153.299	178.121	198.15	178.152	0.151195	0.423206	0.963225	Fzd8	18	9212163	9218136	+	5974	protein_coding	frizzled class receptor 8 [Source:MGI Symbol;Acc:MGI:108460]	-	173	193	222	195	145	204	1.41447	1.3682	1.86837	1.58545	1.20287	1.39855
ENSMUSG00000056481	51.7006	73.2122	67.8081	80.1735	69.7775	74.2171	64.2403	74.7227	-0.216014	0.423276	0.963225	Cd248	19	5118106	5120710	+	2605	protein_coding	CD248 antigen, endosialin [Source:MGI Symbol;Acc:MGI:1917695]	-	50	80	63	77	66	85	0.937511	1.30059	1.21593	1.43571	1.2556	1.33636
ENSMUSG00000032306	852.026	774.219	742.66	721.561	856.361	949.979	789.635	842.634	-0.0949169	0.423291	0.963225	Mpi	9	57451539	57460046	-	3142	protein_coding	mannose phosphate isomerase [Source:MGI Symbol;Acc:MGI:97075]	-	824	846	690	693	810	1088	12.8096	11.4031	11.0412	10.713	12.776	14.1819
ENSMUSG00000027287	190.258	226.958	195.89	244.685	219.905	208.681	204.369	224.424	-0.131973	0.423341	0.963225	Snap23	2	120398152	120431736	+	4293	protein_coding	synaptosomal-associated protein 23 [Source:MGI Symbol;Acc:MGI:109356]	-	184	248	182	235	208	239	2.09349	2.44652	2.1315	2.65883	2.40114	2.28008
ENSMUSG00000085058	47.5645	35.691	37.6712	45.8134	53.919	45.4034	40.3089	48.3786	-0.263324	0.423355	0.963225	8030453O22Rik	6	39504447	39521420	+	2383	lncRNA	RIKEN cDNA 8030453O22 gene [Source:MGI Symbol;Acc:MGI:1924459]	-	46	39	35	44	51	52	0.942861	0.693105	0.738447	0.896835	1.06062	0.8937
ENSMUSG00000046985	910.964	747.68	870.742	877.744	903.936	898.464	843.129	893.381	-0.0846297	0.423362	0.963225	Tapt1	5	44332496	44383968	-	4443	protein_coding	transmembrane anterior posterior transformation 1 [Source:MGI Symbol;Acc:MGI:2683537]	-	881	817	809	843	855	1029	9.68531	7.78761	9.15477	9.21585	9.53683	9.48531
ENSMUSG00000033632	201.632	197.673	235.714	208.243	185.016	185.106	211.673	192.788	0.134136	0.423406	0.963225	AW554918	18	25302056	25600378	+	7013	protein_coding	expressed sequence AW554918 [Source:MGI Symbol;Acc:MGI:2147376]	-	195	216	219	200	175	212	1.35814	1.30439	1.57006	1.38519	1.23666	1.23807
ENSMUSG00000088626	0	1.83031	0	4.16486	2.11447	0	0.610102	2.09311	-1.70876	0.423511	1	Gm23034	9	108672441	108672587	-	147	snoRNA	predicted gene, 23034 [Source:MGI Symbol;Acc:MGI:5452811]	-	0	2	0	4	2	0	0	0.576198	0	1.32168	0.67426	0
ENSMUSG00000022466	427.047	433.782	444.52	430.021	374.261	413.87	435.116	406.051	0.0991342	0.423519	0.963225	Rpap3	15	97572978	97603706	-	3224	protein_coding	RNA polymerase II associated protein 3 [Source:MGI Symbol;Acc:MGI:1277218]	-	413	474	413	413	354	474	6.25704	6.22647	6.44066	6.22213	5.44155	6.02138
ENSMUSG00000007097	21062.8	21525.3	24036.4	21399	21975.7	20515.4	22208.2	21296.7	0.0604596	0.42357	0.963225	Atp1a2	1	172099276	172125631	-	7038	protein_coding	ATPase, Na+/K+ transporting, alpha 2 polypeptide [Source:MGI Symbol;Acc:MGI:88106]	-	20370	23521	22332	20552	20786	23496	141.37	141.535	159.534	141.837	146.365	136.728
ENSMUSG00000118081	3.10203	0	0	4.16486	2.11447	1.74628	1.03401	2.6752	-1.38156	0.423579	1	Gm50138	17	31665464	31680809	-	1161	lncRNA	predicted gene, 50138 [Source:MGI Symbol;Acc:MGI:6302886]	-	3	0	0	4	2	2	0.126213	0	0	0.167345	0.0853714	0.0705522
ENSMUSG00000004394	1141.55	1091.78	991.29	1189.07	1114.33	1100.16	1074.87	1134.52	-0.0772659	0.423604	0.963225	Tmed4	11	6220369	6224870	-	2178	protein_coding	transmembrane p24 trafficking protein 4 [Source:MGI Symbol;Acc:MGI:1915070]	-	1104	1193	921	1142	1054	1260	24.7586	23.1975	21.2607	25.4678	23.9826	23.6933
ENSMUSG00000069763	157.17	139.103	198.043	181.171	197.703	169.39	164.772	182.755	-0.151061	0.423746	0.963225	Tmem100	11	89921174	89927334	+	1767	protein_coding	transmembrane protein 100 [Source:MGI Symbol;Acc:MGI:1915138]	-	152	152	184	174	187	194	4.20166	3.64306	5.23548	4.78296	5.24469	4.49653
ENSMUSG00000100863	17.5782	10.9818	12.9158	9.37093	8.45788	11.3509	13.8253	9.72655	0.499284	0.423752	1	Gm12669	4	91693784	91694792	-	1009	processed_pseudogene	predicted gene 12669 [Source:MGI Symbol;Acc:MGI:3651683]	-	17	12	12	9	8	13	0.822947	0.503673	0.59795	0.433247	0.392928	0.527673
ENSMUSG00000004771	1709.22	1649.11	1712.42	1757.57	1734.92	1810.02	1690.25	1767.51	-0.0649359	0.423807	0.963225	Rab11a	9	64622581	64645040	-	2992	protein_coding	RAB11A, member RAS oncogene family [Source:MGI Symbol;Acc:MGI:1858202]	-	1653	1802	1591	1688	1641	2073	26.9852	25.5066	26.7352	27.4028	27.1807	28.3759
ENSMUSG00000042680	545.958	577.461	626.418	532.06	545.533	564.923	583.279	547.506	0.0904084	0.423812	0.963225	Garem1	18	21260258	21433195	-	6233	protein_coding	GRB2 associated regulator of MAPK1 subtype 1 [Source:MGI Symbol;Acc:MGI:2685790]	-	528	631	582	511	516	647	4.13762	4.28737	4.69463	3.98206	4.10267	4.25128
ENSMUSG00000108049	57.9047	91.5153	68.8844	97.8741	80.3499	75.9634	72.7681	84.7291	-0.213458	0.423906	0.963225	Gm44168	6	87963173	87966711	+	3539	TEC	predicted gene, 44168 [Source:MGI Symbol;Acc:MGI:5690560]	-	56	100	64	94	76	87	0.772897	1.19668	0.909232	1.29012	1.06426	1.00682
ENSMUSG00000097290	80.6529	75.0425	75.3423	52.0607	69.7775	76.8365	77.0126	66.2249	0.213777	0.423965	0.963225	1300002E11Rik	16	21613068	21627790	+	4213	lncRNA	RIKEN cDNA 1300002E11 gene [Source:MGI Symbol;Acc:MGI:1919001]	-	78	82	70	50	66	88	0.90431	0.824292	0.835375	0.576451	0.776367	0.855468
ENSMUSG00000090260	1.03401	5.49092	5.3816	2.08243	2.11447	1.74628	3.96884	1.98106	1.01026	0.424004	1	2810442N19Rik	1	161832538	161844063	+	928	lncRNA	RIKEN cDNA 2810442N19 gene [Source:MGI Symbol;Acc:MGI:1920003]	-	1	6	5	2	2	2	0.052634	0.273818	0.270893	0.104681	0.106806	0.0882662
ENSMUSG00000046204	1346.28	1140.28	1242.07	1250.5	1306.74	1373.45	1242.88	1310.23	-0.0771535	0.424026	0.963225	Pnma2	14	67148619	67158472	+	5976	protein_coding	paraneoplastic antigen MA2 [Source:MGI Symbol;Acc:MGI:2444129]	-	1302	1246	1154	1201	1236	1573	10.6418	8.83011	9.70891	9.7615	10.25	10.7803
ENSMUSG00000030020	5174.19	4326.84	4811.15	4118	4744.87	4745.53	4770.73	4536.13	0.0724248	0.424143	0.963225	Prickle2	6	92347889	92683136	-	8631	protein_coding	prickle planar cell polarity protein 2 [Source:MGI Symbol;Acc:MGI:1925144]	-	5004	4728	4470	3955	4488	5435	28.3185	23.1993	26.0388	22.2571	25.7695	25.79
ENSMUSG00000003585	838.583	776.05	637.181	790.282	800.327	811.149	750.605	800.586	-0.0924585	0.424156	0.963225	Sec14l2	11	4047039	4073415	-	3505	protein_coding	SEC14-like lipid binding 2 [Source:MGI Symbol;Acc:MGI:1915065]	-	811	848	592	759	757	929	11.3018	10.2463	8.49198	10.5181	10.7034	10.8553
ENSMUSG00000088625	1.03401	3.66061	4.30528	1.04121	2.11447	0.873142	2.99997	1.34294	1.17484	0.424236	1	Gm23318	4	148640154	148640261	+	108	snRNA	predicted gene, 23318 [Source:MGI Symbol;Acc:MGI:5453095]	-	1	4	4	1	2	1	0.452262	1.56854	1.86214	0.449739	0.917742	0.379218
ENSMUSG00000102657	1.03401	3.66061	4.30528	1.04121	2.11447	0.873142	2.99997	1.34294	1.17484	0.424236	1	Gm37899	12	109635303	109644019	+	8717	TEC	predicted gene, 37899 [Source:MGI Symbol;Acc:MGI:5611127]	-	1	4	4	1	2	1	0.00560334	0.0194335	0.0230711	0.00557207	0.0113704	0.00469835
ENSMUSG00000110179	3.10203	0.915153	2.15264	0	2.11447	0	2.05661	0.704823	1.582	0.424281	1	Gm39168	8	46752168	46778711	+	1423	lncRNA	predicted gene, 39168 [Source:MGI Symbol;Acc:MGI:5622053]	-	3	1	2	0	2	0	0.102975	0.0297614	0.0706643	0	0.069653	0
ENSMUSG00000113262	3.10203	5.49092	8.61055	8.32971	10.5724	7.85828	5.7345	8.92012	-0.638847	0.424335	1	Gm48551	10	81220300	81227394	+	1970	protein_coding	predicted gene, 48551 [Source:MGI Symbol;Acc:MGI:6098103]	-	3	6	8	8	10	9	0.0743822	0.128986	0.204173	0.197246	0.251564	0.187106
ENSMUSG00000060716	224.381	412.734	185.127	267.592	248.45	210.427	274.08	242.157	0.183271	0.424461	0.963225	Plekhh1	12	79075937	79128429	+	6718	protein_coding	pleckstrin homology domain containing, family H (with MyTH4 domain) member 1 [Source:MGI Symbol;Acc:MGI:2144989]	-	217	451	172	257	235	241	1.57773	2.84312	1.28725	1.85813	1.73357	1.46923
ENSMUSG00000060402	193.36	164.727	185.127	153.058	199.817	250.592	181.072	201.156	-0.156522	0.424586	0.963225	Chst8	7	34373893	34512136	-	6634	protein_coding	carbohydrate sulfotransferase 8 [Source:MGI Symbol;Acc:MGI:1916197]	-	187	180	172	147	189	287	1.37683	1.14909	1.30355	1.07628	1.41189	1.77182
ENSMUSG00000020224	471.509	414.564	392.857	426.898	456.726	488.087	426.31	457.237	-0.102078	0.424622	0.963225	Llph	10	120062975	120068487	+	2181	protein_coding	LLP homolog, long-term synaptic facilitation (Aplysia) [Source:MGI Symbol;Acc:MGI:1913475]	-	456	453	365	410	432	559	10.2123	8.79632	8.41419	9.13087	9.81618	10.4971
ENSMUSG00000051705	119.945	110.733	95.7924	116.616	114.181	136.21	108.824	122.336	-0.170404	0.424632	0.963225	Senp8	9	59641542	59657993	-	3965	protein_coding	SUMO peptidase family member, NEDD8 specific [Source:MGI Symbol;Acc:MGI:1918849]	-	116	121	89	112	108	156	1.42899	1.29241	1.12855	1.37201	1.34988	1.61137
ENSMUSG00000097476	6.20407	0.915153	5.3816	1.04121	4.22894	0.873142	4.16694	2.04777	1.03424	0.424636	1	Gm26583	12	112909983	112914132	-	3684	lncRNA	predicted gene, 26583 [Source:MGI Symbol;Acc:MGI:5477077]	-	6	1	5	1	4	1	0.079551	0.0114958	0.0682379	0.0131845	0.053809	0.0111171
ENSMUSG00000053581	1344.22	1114.66	1178.57	1280.69	1230.62	1328.05	1212.48	1279.79	-0.0787979	0.424642	0.963225	Zfand2a	5	139456966	139470304	-	3407	protein_coding	zinc finger, AN1-type domain 2A [Source:MGI Symbol;Acc:MGI:2140729]	-	1300	1218	1095	1230	1164	1521	18.6374	15.1403	16.1591	17.5355	16.9315	18.2839
ENSMUSG00000116121	2.06802	3.66061	0	5.20607	4.22894	2.61943	1.90954	4.01815	-1.03908	0.424651	1	Gm49486	15	79113591	79140874	+	2415	protein_coding	predicted gene, 49486 [Source:MGI Symbol;Acc:MGI:6155161]	-	2	4	0	5	4	3	0.0404508	0.0701458	0	0.100563	0.0820838	0.0508764
ENSMUSG00000105382	6.20407	13.7273	7.53423	3.12364	8.45788	6.112	9.1552	5.89784	0.642526	0.424673	1	Gm43339	5	124416370	124417975	-	1606	TEC	predicted gene 43339 [Source:MGI Symbol;Acc:MGI:5663476]	-	6	15	7	3	8	7	0.182482	0.395553	0.219143	0.0907318	0.246865	0.178511
ENSMUSG00000048118	737.25	611.322	693.15	639.305	569.85	698.514	680.574	635.89	0.0957545	0.424677	0.963225	Arid4a	12	71062764	71145366	+	5615	protein_coding	AT rich interactive domain 4A (RBP1-like) [Source:MGI Symbol;Acc:MGI:2444354]	ARID	713	668	644	614	539	800	6.20231	5.03832	5.76649	5.31132	4.75722	5.83516
ENSMUSG00000088185	0	4.57576	0	0	0	0.873142	1.52525	0.291047	2.12855	0.424695	1	Scarna2	3	108461654	108462067	-	414	scaRNA	small Cajal body-specific RNA 2 [Source:MGI Symbol;Acc:MGI:3819484]	-	0	5	0	0	0	1	0	0.51148	0	0	0	0.0989264
ENSMUSG00000099634	0	4.57576	0	0	0	0.873142	1.52525	0.291047	2.12855	0.424695	1	Gm29462	1	98194876	98195163	+	288	processed_pseudogene	predicted gene 29462 [Source:MGI Symbol;Acc:MGI:5580168]	-	0	5	0	0	0	1	0	0.735252	0	0	0	0.142207
ENSMUSG00000085631	0	4.57576	0	0	0	0.873142	1.52525	0.291047	2.12855	0.424695	1	9630028H03Rik	2	135167367	135425504	-	3639	lncRNA	RIKEN cDNA 9630028H03 gene [Source:MGI Symbol;Acc:MGI:2444526]	-	0	5	0	0	0	1	0	0.0581898	0	0	0	0.0112546
ENSMUSG00000037151	526.312	471.304	480.038	425.857	516.988	435.698	492.551	459.514	0.10079	0.424705	0.963225	Lrrc20	10	61311580	61418570	+	3216	protein_coding	leucine rich repeat containing 20 [Source:MGI Symbol;Acc:MGI:2387182]	-	509	515	446	409	489	499	7.73065	6.78188	6.97259	6.17719	7.53542	6.35473
ENSMUSG00000056411	11.3741	10.9818	10.7632	6.24728	8.45788	7.85828	11.0397	7.52115	0.552717	0.424805	1	Gm12500	3	107992900	107995327	+	2428	lncRNA	predicted gene 12500 [Source:MGI Symbol;Acc:MGI:3650304]	-	11	12	10	6	8	9	0.221288	0.209311	0.207074	0.120029	0.163289	0.151812
ENSMUSG00000106867	5.17006	2.74546	1.07632	2.08243	1.05724	0.873142	2.99728	1.3376	1.17757	0.424866	1	Gm43800	6	31265898	31268628	+	2731	TEC	predicted gene 43800 [Source:MGI Symbol;Acc:MGI:5663937]	-	5	3	1	2	1	1	0.0894257	0.046522	0.01841	0.0355707	0.0181465	0.0149965
ENSMUSG00000022622	20.6802	25.6243	16.1448	12.4946	23.2592	11.3509	20.8164	15.7015	0.419491	0.42487	0.963225	Acr	15	89452529	89458788	+	1567	protein_coding	acrosin prepropeptide [Source:MGI Symbol;Acc:MGI:87884]	-	20	28	15	12	22	13	0.623412	0.756742	0.481279	0.37196	0.695774	0.339771
ENSMUSG00000015189	1147.75	1251.93	1187.18	1077.66	1190.45	1140.32	1195.62	1136.14	0.074011	0.424873	0.963225	Casd1	6	4600839	4643355	+	4037	protein_coding	CAS1 domain containing 1 [Source:MGI Symbol;Acc:MGI:2384865]	-	1110	1368	1103	1035	1126	1306	13.4301	14.3511	13.737	12.4528	13.8227	13.2494
ENSMUSG00000114590	21.7142	7.32122	13.9922	19.7831	19.0302	19.2091	14.3425	19.3408	-0.439872	0.42494	0.963225	5930438M14Rik	13	101368635	101384059	+	2439	lncRNA	RIKEN cDNA 5930438M14 gene [Source:MGI Symbol;Acc:MGI:5439408]	-	21	8	13	19	18	22	0.420554	0.138911	0.267983	0.378378	0.365742	0.369423
ENSMUSG00000035640	8037.37	7218.72	6840.01	7259.34	7838.34	8028.54	7365.37	7708.74	-0.0658151	0.424976	0.963225	Cbarp	10	79966285	79976669	-	4996	protein_coding	calcium channel, voltage-dependent, beta subunit associated regulatory protein [Source:MGI Symbol;Acc:MGI:1354170]	-	7773	7888	6355	6972	7414	9195	75.9942	66.8657	63.9541	67.7827	73.5435	75.3775
ENSMUSG00000107802	10.3401	10.9818	17.2211	12.4946	10.5724	3.49257	12.8477	8.85316	0.550009	0.425005	1	1700126G02Rik	6	143147123	143167174	-	725	lncRNA	RIKEN cDNA 1700126G02 gene [Source:MGI Symbol;Acc:MGI:1923898]	-	10	12	16	12	10	4	0.673715	0.700974	1.10958	0.803947	0.68356	0.225962
ENSMUSG00000053080	1269.77	1146.69	1262.52	1202.6	1181.99	1109.76	1226.33	1164.79	0.0742537	0.425018	0.963225	Zfta	19	7394990	7403269	+	7032	protein_coding	zinc finger translocation associated [Source:MGI Symbol;Acc:MGI:1919667]	zf-BED	1228	1253	1173	1155	1118	1271	8.5297	7.54625	8.38676	7.97787	7.87911	7.40251
ENSMUSG00000020263	1380.41	1380.97	1335.71	1314.01	1312.03	1283.52	1365.69	1303.19	0.0679312	0.425039	0.963225	Appl2	10	83435897	83484602	-	5949	protein_coding	adaptor protein, phosphotyrosine interaction, PH domain and leucine zipper containing 2 [Source:MGI Symbol;Acc:MGI:2384914]	-	1335	1509	1241	1262	1241	1470	10.961	10.7425	10.4882	10.3038	10.3381	10.1201
ENSMUSG00000024300	68.2448	59.4849	89.3345	90.5856	94.0939	67.232	72.3547	83.9705	-0.214665	0.425047	0.963225	Myo1f	17	33774681	33826738	+	4970	protein_coding	myosin IF [Source:MGI Symbol;Acc:MGI:107711]	-	66	65	83	87	89	77	0.648637	0.55388	0.839647	0.85025	0.887458	0.634522
ENSMUSG00000102861	19.6462	21.9637	15.0685	20.8243	21.1447	31.4331	18.8928	24.4674	-0.375223	0.425047	0.963225	Gm37637	9	98472548	98473803	+	1256	lncRNA	predicted gene, 37637 [Source:MGI Symbol;Acc:MGI:5610865]	-	19	24	14	20	20	36	0.738887	0.809246	0.56042	0.773436	0.789141	1.17388
ENSMUSG00000026103	7837.81	6817.89	7157.52	6786.63	7912.35	8217.14	7271.07	7638.71	-0.0713709	0.425074	0.963225	Gls	1	52202607	52272391	-	15057	protein_coding	glutaminase [Source:MGI Symbol;Acc:MGI:95752]	-	7580	7450	6650	6518	7484	9411	24.5892	20.9545	22.2054	21.0262	24.6326	25.5982
ENSMUSG00000091230	17.5782	19.2182	21.5264	30.1952	22.2019	22.7017	19.4409	25.033	-0.363751	0.425085	0.963225	H1f11-ps	19	47158908	47159573	-	666	processed_pseudogene	H1.11 linker histone, pseudogene [Source:MGI Symbol;Acc:MGI:3645322]	-	17	21	20	29	21	26	1.24678	1.33538	1.50984	2.11499	1.56264	1.59886
ENSMUSG00000006463	429.115	399.007	477.886	484.165	481.042	434.825	435.336	466.677	-0.100549	0.425099	0.963225	Zdhhc24	19	4928696	4935425	+	2916	protein_coding	zinc finger, DHHC domain containing 24 [Source:MGI Symbol;Acc:MGI:1917855]	-	415	436	444	465	455	498	6.95144	6.33224	7.65545	7.7455	7.73283	6.99446
ENSMUSG00000038145	1746.45	1530.14	1815.75	1555.57	1590.08	1686.91	1697.44	1610.86	0.0744837	0.425131	0.963225	Snrk	9	121946332	121998768	+	5780	protein_coding	SNF related kinase [Source:MGI Symbol;Acc:MGI:108104]	-	1689	1672	1687	1494	1504	1932	14.273	12.2509	14.6745	12.5547	12.8954	13.6896
ENSMUSG00000020781	176.816	163.812	139.922	143.688	124.754	162.404	160.183	143.615	0.155455	0.425254	0.963225	Tsen54	11	115705550	115713920	+	2458	protein_coding	tRNA splicing endonuclease subunit 54 [Source:MGI Symbol;Acc:MGI:1923515]	-	171	179	130	138	118	186	3.39804	3.08411	2.65911	2.72698	2.37911	3.09916
ENSMUSG00000038174	2051.48	1743.37	1961.05	1805.47	2052.09	2221.27	1918.63	2026.28	-0.0796944	0.425307	0.963225	Fam126b	1	58561965	58625482	-	12041	protein_coding	family with sequence similarity 126, member B [Source:MGI Symbol;Acc:MGI:1098784]	-	1984	1905	1822	1734	1941	2544	8.0481	6.70025	7.60783	6.99472	7.98872	8.65301
ENSMUSG00000047419	116.843	123.546	124.853	148.894	127.925	130.971	121.747	135.93	-0.158199	0.425324	0.963225	Cmya5	13	93177221	93281232	-	11850	protein_coding	cardiomyopathy associated 5 [Source:MGI Symbol;Acc:MGI:1923719]	-	113	135	116	143	121	150	0.465773	0.482474	0.49217	0.58614	0.506036	0.518424
ENSMUSG00000064141	35.1564	34.7758	38.7475	27.0716	39.1177	21.8286	36.2266	29.3393	0.310458	0.425389	0.963225	Zfp69	4	120787334	120808896	-	2782	protein_coding	zinc finger protein 69 [Source:MGI Symbol;Acc:MGI:107794]	zf-C2H2	34	38	36	26	37	25	0.596947	0.578476	0.65061	0.453942	0.659112	0.36804
ENSMUSG00000039463	623.509	648.843	576.907	670.542	530.732	526.505	616.42	575.926	0.0996385	0.425559	0.963225	Slc9a8	2	167263632	167318920	+	9095	protein_coding	solute carrier family 9 (sodium/hydrogen exchanger), member 8 [Source:MGI Symbol;Acc:MGI:1924281]	-	603	709	536	644	502	603	3.23839	3.30143	2.96304	3.43928	2.73537	2.71536
ENSMUSG00000014846	354.666	462.152	434.833	488.329	456.726	407.758	417.217	450.938	-0.109904	0.425574	0.963225	Tppp3	8	106194125	106198158	-	1848	protein_coding	tubulin polymerization-promoting protein family member 3 [Source:MGI Symbol;Acc:MGI:1915221]	-	343	505	404	469	432	467	9.0658	11.5731	10.9914	12.3269	11.585	10.3497
ENSMUSG00000054409	192.326	209.57	144.227	190.542	179.73	236.622	182.041	202.298	-0.152356	0.425581	0.963225	Tmem74	15	43728042	43733432	-	3528	protein_coding	transmembrane protein 74 [Source:MGI Symbol;Acc:MGI:2443417]	-	186	229	134	183	170	271	2.57513	2.74894	1.90964	2.51945	2.388	3.14596
ENSMUSG00000016257	572.842	634.201	611.349	645.553	647.028	637.394	606.131	643.325	-0.0852692	0.425633	0.963225	Prelid3b	2	174306860	174314874	-	1860	protein_coding	PRELI domain containing 3B [Source:MGI Symbol;Acc:MGI:1913640]	-	554	693	568	620	612	730	14.5483	15.779	15.3536	16.1906	16.3062	16.0739
ENSMUSG00000006241	144.762	203.164	176.516	189.501	213.562	178.994	174.814	194.019	-0.146733	0.425686	0.963225	Ccdc159	9	21838767	21847168	+	2183	protein_coding	coiled-coil domain containing 159 [Source:MGI Symbol;Acc:MGI:1914369]	-	140	222	164	182	202	205	3.13248	4.30683	3.77716	4.0495	4.58577	3.84603
ENSMUSG00000054083	14.4762	26.5394	27.9843	39.5661	27.4881	21.8286	23	29.6276	-0.358906	0.425692	0.963225	Capn12	7	28580847	28592988	+	4770	protein_coding	calpain 12 [Source:MGI Symbol;Acc:MGI:1891369]	-	14	29	26	38	26	25	0.143359	0.257477	0.27405	0.386945	0.270128	0.214652
ENSMUSG00000087174	193.36	213.231	254.011	230.108	247.393	244.48	220.201	240.66	-0.129573	0.425735	0.963225	5530601H04Rik	X	104080803	104123215	-	10676	lncRNA	RIKEN cDNA 5530601H04 gene [Source:MGI Symbol;Acc:MGI:1918695]	-	187	233	236	221	234	280	0.855553	0.924285	1.11142	1.00547	1.08623	1.07414
ENSMUSG00000119906	1.03401	0	1.07632	3.12364	3.17171	0	0.703444	2.09845	-1.58948	0.425738	1	Gm22887	5	22739735	22739841	-	107	snRNA	predicted gene, 22887 [Source:MGI Symbol;Acc:MGI:5452664]	-	1	0	1	3	3	0	0.456489	0	0.469885	1.36183	1.38948	0
ENSMUSG00000067847	427.047	516.146	469.275	520.607	386.948	399.899	470.823	435.818	0.113205	0.425762	0.963225	Romo1	2	155985959	155987717	+	747	protein_coding	reactive oxygen species modulator 1 [Source:MGI Symbol;Acc:MGI:1914317]	-	413	564	436	500	366	458	27.005	31.9755	29.3455	32.5112	24.2815	25.1106
ENSMUSG00000048644	9923.41	8899.86	9667.5	10335.1	9764.62	9586.23	9496.92	9895.32	-0.0593285	0.425826	0.963225	Ctxn1	8	4307660	4309274	-	1212	protein_coding	cortexin 1 [Source:MGI Symbol;Acc:MGI:88566]	-	9597	9725	8982	9926	9236	10979	386.765	339.817	372.602	397.792	377.655	370.999
ENSMUSG00000097401	5.17006	3.66061	4.30528	2.08243	0	4.36571	4.37865	2.14938	0.990458	0.425866	1	Gm26744	16	21662201	21664526	-	1731	lncRNA	predicted gene, 26744 [Source:MGI Symbol;Acc:MGI:5477238]	-	5	4	4	2	0	5	0.141087	0.0978637	0.116182	0.0561199	0	0.1183
ENSMUSG00000025823	649.359	572.886	559.686	552.885	641.742	711.611	593.977	635.413	-0.0988043	0.425967	0.963225	Pdia4	6	47773075	47790364	-	2399	protein_coding	protein disulfide isomerase associated 4 [Source:MGI Symbol;Acc:MGI:104864]	-	628	626	520	531	607	815	12.7863	11.051	10.898	10.751	12.5393	13.9136
ENSMUSG00000022429	5.17006	9.15153	13.9922	12.4946	14.8013	13.0971	9.43791	13.4643	-0.515589	0.42597	1	Dmc1	15	79445698	79489310	-	2435	protein_coding	DNA meiotic recombinase 1 [Source:MGI Symbol;Acc:MGI:105393]	-	5	10	13	12	14	15	0.100296	0.173924	0.268423	0.239368	0.284933	0.252293
ENSMUSG00000042788	8.27209	4.57576	4.30528	2.08243	4.22894	3.49257	5.71771	3.26798	0.803935	0.426027	1	Fam166b	4	43427019	43429134	-	1349	protein_coding	family with sequence similarity 166, member B [Source:MGI Symbol;Acc:MGI:2445194]	-	8	5	4	2	4	4	0.289662	0.15697	0.149081	0.0720115	0.146948	0.12144
ENSMUSG00000021189	475.645	420.055	480.038	403.991	460.955	418.235	458.58	427.727	0.0998531	0.426084	0.963225	Atxn3	12	101885160	101924505	-	5407	protein_coding	ataxin 3 [Source:MGI Symbol;Acc:MGI:1099442]	-	460	459	446	388	436	479	4.15543	3.59513	4.14719	3.48545	3.99618	3.6282
ENSMUSG00000025134	393.958	388.94	375.635	312.364	383.776	378.944	386.178	358.361	0.107155	0.426094	0.963225	Alyref	11	120482947	120489191	-	3839	protein_coding	Aly/REF export factor [Source:MGI Symbol;Acc:MGI:1341044]	-	381	425	349	300	363	434	4.84753	4.68845	4.5707	3.79566	4.68601	4.63003
ENSMUSG00000025016	3546.66	3367.76	3488.35	3287.11	3264.74	3432.32	3467.59	3328.06	0.0589183	0.426097	0.963225	Tm9sf3	19	41199283	41252436	-	8096	protein_coding	transmembrane 9 superfamily member 3 [Source:MGI Symbol;Acc:MGI:1914262]	-	3430	3680	3241	3157	3088	3931	20.6937	19.2502	20.1272	18.9404	18.9026	19.8859
ENSMUSG00000116180	130.285	102.497	142.074	171.8	133.212	117.874	124.952	140.962	-0.174223	0.426192	0.963225	Gm49492	15	100498085	100500647	+	2563	lncRNA	predicted gene, 49492 [Source:MGI Symbol;Acc:MGI:6155169]	-	126	112	132	165	126	135	2.40124	1.85067	2.58941	3.12694	2.43633	2.15724
ENSMUSG00000034853	694.856	718.395	876.124	716.355	735.836	695.895	763.125	716.029	0.0913892	0.426198	0.963225	Acot11	4	106601752	106662195	-	6056	protein_coding	acyl-CoA thioesterase 11 [Source:MGI Symbol;Acc:MGI:1913736]	-	672	785	814	688	696	797	5.41998	5.48962	6.75793	5.51806	5.69558	5.38995
ENSMUSG00000054309	678.312	629.625	605.968	597.657	616.368	589.371	637.968	601.132	0.0861993	0.426269	0.963225	Cpsf3	12	21335392	21365057	+	5279	protein_coding	cleavage and polyadenylation specificity factor 3 [Source:MGI Symbol;Acc:MGI:1859328]	-	656	688	563	574	583	675	6.06969	5.51945	5.36206	5.28134	5.47307	5.23678
ENSMUSG00000021044	546.992	458.492	527.396	534.143	541.304	558.811	510.96	544.753	-0.094059	0.426336	0.963225	Adck1	12	88327324	88428494	+	5549	protein_coding	aarF domain containing kinase 1 [Source:MGI Symbol;Acc:MGI:1919363]	-	529	501	490	513	512	640	4.65645	3.82368	4.43973	4.49042	4.57267	4.72365
ENSMUSG00000027651	471.509	516.146	505.87	459.175	442.982	495.945	497.842	466.034	0.094429	0.426409	0.963225	Rprd1b	2	157870417	157974217	+	6499	protein_coding	regulation of nuclear pre-mRNA domain containing 1B [Source:MGI Symbol;Acc:MGI:1917720]	-	456	564	470	441	419	568	3.42714	3.67529	3.63602	3.29592	3.19508	3.57943
ENSMUSG00000038648	215.074	261.734	206.653	216.573	211.447	197.33	227.82	208.45	0.131625	0.426454	0.963225	Creb3l2	6	37304190	37419081	-	7283	protein_coding	cAMP responsive element binding protein 3-like 2 [Source:MGI Symbol;Acc:MGI:2442695]	TF_bZIP	208	286	192	208	200	226	1.39498	1.66309	1.32546	1.38719	1.36092	1.2709
ENSMUSG00000082160	9.3061	7.32122	6.45792	8.32971	0	5.23885	7.69508	4.52286	0.760378	0.426455	1	Gm11578	1	60631410	60631868	-	459	processed_pseudogene	predicted gene 11578 [Source:MGI Symbol;Acc:MGI:3650505]	-	9	8	6	8	0	6	0.957732	0.738135	0.657224	0.846567	0	0.535366
ENSMUSG00000020325	11.3741	6.40607	15.0685	13.5358	21.1447	11.3509	10.9496	15.3438	-0.490815	0.426461	0.963225	Fstl3	10	79613106	79618464	+	2445	protein_coding	follistatin-like 3 [Source:MGI Symbol;Acc:MGI:1890391]	-	11	7	14	13	20	13	0.219749	0.121249	0.287888	0.258255	0.405383	0.217759
ENSMUSG00000027713	4.13605	1.83031	0	0	1.05724	0.873142	1.98878	0.643459	1.62009	0.426487	1	1810062G17Rik	3	36530086	36536448	+	911	protein_coding	RIKEN cDNA 1810062G17 gene [Source:MGI Symbol;Acc:MGI:1919532]	-	4	2	0	0	1	1	0.214465	0.0929759	0	0	0.0543996	0.0449567
ENSMUSG00000110585	4.13605	1.83031	0	0	1.05724	0.873142	1.98878	0.643459	1.62009	0.426487	1	Gm45704	8	73498286	73510961	-	403	unprocessed_pseudogene	predicted gene 45704 [Source:MGI Symbol;Acc:MGI:5804819]	-	4	2	0	0	1	1	0.484807	0.210176	0	0	0.122973	0.101627
ENSMUSG00000002111	86.857	85.1092	127.006	82.2559	96.2084	82.0754	99.6573	86.8466	0.196649	0.426504	0.963225	Spi1	2	90912735	90946101	+	2695	protein_coding	spleen focus forming virus (SFFV) proviral integration oncogene [Source:MGI Symbol;Acc:MGI:98282]	ETS	84	93	118	79	91	94	1.52242	1.46145	2.2014	1.42381	1.67339	1.4285
ENSMUSG00000092029	1.03401	0	3.22896	0	1.05724	0	1.42099	0.352412	1.99147	0.426543	1	Gm9027	16	61197619	61198279	+	661	processed_pseudogene	predicted gene 9027 [Source:MGI Symbol;Acc:MGI:3646681]	-	1	0	3	0	1	0	0.0738946	0	0.228189	0	0.0749744	0
ENSMUSG00000098136	1.03401	0	3.22896	0	1.05724	0	1.42099	0.352412	1.99147	0.426543	1	Gm8513	13	45340010	45341012	-	1003	processed_pseudogene	predicted gene 8513 [Source:MGI Symbol;Acc:MGI:3648246]	-	1	0	3	0	1	0	0.0486982	0	0.150382	0	0.0494098	0
ENSMUSG00000114883	1.03401	0	3.22896	0	1.05724	0	1.42099	0.352412	1.99147	0.426543	1	Gm48860	14	8122499	8141759	+	1104	lncRNA	predicted gene, 48860 [Source:MGI Symbol;Acc:MGI:6098601]	-	1	0	3	0	1	0	0.044243	0	0.136624	0	0.0448896	0
ENSMUSG00000067063	1.03401	0	3.22896	0	1.05724	0	1.42099	0.352412	1.99147	0.426543	1	Mif-ps9	19	56743431	56743778	-	348	processed_pseudogene	macrophage migration inhibitory factor, pseudogene 9 [Source:MGI Symbol;Acc:MGI:103166]	-	1	0	3	0	1	0	0.140357	0	0.433428	0	0.142408	0
ENSMUSG00000115752	0	0	1.07632	1.04121	2.11447	0.873142	0.358773	1.34294	-1.89028	0.426629	1	1700010G06Rik	15	64186346	64187925	+	683	lncRNA	RIKEN cDNA 1700010G06 gene [Source:MGI Symbol;Acc:MGI:1921467]	-	0	0	1	1	2	1	0	0	0.073613	0.0711153	0.145119	0.0599642
ENSMUSG00000050700	1.03401	5.49092	9.68687	1.04121	3.17171	4.36571	5.40393	2.85954	0.900289	0.426805	1	Emilin3	2	160748357	160754248	-	3548	protein_coding	elastin microfibril interfacer 3 [Source:MGI Symbol;Acc:MGI:2389142]	-	1	6	9	1	3	5	0.0137667	0.0716187	0.127536	0.0136899	0.0419037	0.0577164
ENSMUSG00000002661	188.19	229.703	278.767	254.056	179.73	193.838	232.22	209.208	0.150684	0.42681	0.963225	Alkbh7	17	57304339	57306322	+	1029	protein_coding	alkB homolog 7 [Source:MGI Symbol;Acc:MGI:1913650]	-	182	251	259	244	170	222	8.63913	10.3304	12.6549	11.5175	8.18744	8.83589
ENSMUSG00000105687	11.3741	8.23637	11.8395	7.2885	9.51512	4.36571	10.4833	7.05644	0.579162	0.426825	1	Gm6157	6	70405913	70407809	-	1897	processed_pseudogene	predicted gene 6157 [Source:MGI Symbol;Acc:MGI:3779561]	-	11	9	11	7	9	5	0.28323	0.200925	0.291542	0.179232	0.23512	0.107948
ENSMUSG00000021671	588.353	499.673	561.839	487.288	495.843	557.938	549.955	513.69	0.0960807	0.426833	0.963225	Poc5	13	96524802	96554245	+	6251	protein_coding	POC5 centriolar protein [Source:MGI Symbol;Acc:MGI:1914713]	-	569	546	522	468	469	639	4.44608	3.69915	4.19852	3.63647	3.71824	4.18662
ENSMUSG00000099470	4.13605	5.49092	7.53423	8.32971	8.45788	9.60457	5.7204	8.79739	-0.626234	0.426889	1	Gm29340	2	116803056	116806909	-	3854	lncRNA	predicted gene 29340 [Source:MGI Symbol;Acc:MGI:5580046]	-	4	6	7	8	8	11	0.0506947	0.0659323	0.0913191	0.100824	0.102871	0.116894
ENSMUSG00000046550	71.3468	57.6546	61.3502	81.2147	59.2052	80.3291	63.4505	73.583	-0.217388	0.426895	0.963225	Spin2c	X	152615221	152617239	+	1377	protein_coding	spindlin family, member 2C [Source:MGI Symbol;Acc:MGI:3605548]	-	69	63	57	78	56	92	2.44754	1.93761	2.08121	2.75134	2.01543	2.73632
ENSMUSG00000110125	1.03401	1.83031	1.07632	0	1.05724	0	1.31355	0.352412	1.89911	0.426911	1	Gm33148	7	142145481	142174541	+	7227	lncRNA	predicted gene, 33148 [Source:MGI Symbol;Acc:MGI:5592307]	-	1	2	1	0	1	0	0.00675859	0.0117201	0.00695692	0	0.00685735	0
ENSMUSG00000105866	1.03401	1.83031	1.07632	0	1.05724	0	1.31355	0.352412	1.89911	0.426911	1	Gm6745	5	24214885	24215410	-	526	processed_pseudogene	predicted gene 6745 [Source:MGI Symbol;Acc:MGI:3648302]	-	1	2	1	0	1	0	0.0928599	0.161029	0.0955849	0	0.0942169	0
ENSMUSG00000082738	1.03401	1.83031	1.07632	0	1.05724	0	1.31355	0.352412	1.89911	0.426911	1	Gm15422	14	124222688	124223228	-	541	processed_pseudogene	predicted gene 15422 [Source:MGI Symbol;Acc:MGI:3707362]	-	1	2	1	0	1	0	0.0902852	0.156564	0.0929347	0	0.0916046	0
ENSMUSG00000113462	1.03401	1.83031	1.07632	0	1.05724	0	1.31355	0.352412	1.89911	0.426911	1	Gm48248	12	111525212	111525444	-	233	processed_pseudogene	predicted gene, 48248 [Source:MGI Symbol;Acc:MGI:6097660]	-	1	2	1	0	1	0	0.209632	0.363524	0.215784	0	0.212696	0
ENSMUSG00000029878	1654.42	1519.15	1459.49	1422.3	1376.52	1595.23	1544.35	1464.68	0.075627	0.426944	0.963225	Dbpht2	12	74343442	74348782	+	5341	lncRNA	DNA binding protein with his-thr domain [Source:MGI Symbol;Acc:MGI:2679513]	-	1600	1660	1356	1366	1302	1827	14.6323	13.1627	12.7647	12.4226	12.081	14.0097
ENSMUSG00000085912	1.03401	4.57576	0	5.20607	4.22894	2.61943	1.86993	4.01815	-1.05942	0.426952	1	Trp53cor1	17	29276404	29298153	-	3732	lncRNA	tumor protein p53 pathway corepressor 1 [Source:MGI Symbol;Acc:MGI:3801771]	-	1	5	0	5	4	3	0.013088	0.0567397	0	0.0650747	0.0531169	0.0329225
ENSMUSG00000012405	2242.77	2326.32	2300.09	2617.61	2232.88	2352.25	2289.73	2400.91	-0.0682519	0.42696	0.963225	Rpl15	14	4198305	4201873	+	2473	protein_coding	ribosomal protein L15 [Source:MGI Symbol;Acc:MGI:1913730]	-	2169	2542	2137	2514	2112	2694	42.84	43.5322	43.4466	49.3771	42.3238	44.6155
ENSMUSG00000034450	1.03401	0	3.22896	1.04121	0	0	1.42099	0.347071	1.99151	0.426964	1	Gulo	14	66224235	66246656	-	2263	protein_coding	gulonolactone (L-) oxidase [Source:MGI Symbol;Acc:MGI:1353434]	-	1	0	3	1	0	0	0.0215839	0	0.0666518	0.0214634	0	0
ENSMUSG00000098960	1.03401	0	3.22896	1.04121	0	0	1.42099	0.347071	1.99151	0.426964	1	Mir7056	7	46732914	46732972	-	59	miRNA	microRNA 7056 [Source:MGI Symbol;Acc:MGI:5531078]	-	1	0	3	1	0	0	0.82787	0	2.55649	0.82325	0	0
ENSMUSG00000087442	2.06802	0	2.15264	1.04121	0	0	1.40689	0.347071	1.97959	0.427054	1	Gm14453	2	172867478	172876373	-	553	lncRNA	predicted gene 14453 [Source:MGI Symbol;Acc:MGI:3702165]	-	2	0	2	1	0	0	0.176652	0	0.181836	0.0878332	0	0
ENSMUSG00000061665	362.938	439.273	448.825	393.579	381.662	388.548	417.012	387.93	0.104545	0.427068	0.963225	Cd2ap	17	43103842	43187556	-	15864	protein_coding	CD2-associated protein [Source:MGI Symbol;Acc:MGI:1330281]	-	351	480	417	378	361	445	1.08071	1.28141	1.3216	1.15735	1.12774	1.14884
ENSMUSG00000062939	5.17006	6.40607	15.0685	14.577	11.6296	12.224	8.88153	12.8102	-0.537438	0.427146	1	Stat4	1	52026307	52146348	+	3872	protein_coding	signal transducer and activator of transcription 4 [Source:MGI Symbol;Acc:MGI:103062]	STAT	5	7	14	14	11	14	0.0630738	0.0765634	0.181789	0.175621	0.14079	0.148083
ENSMUSG00000079562	1644.08	1463.33	1553.13	1603.47	1518.19	1783.83	1553.51	1635.16	-0.0749916	0.427157	0.963225	Maea	5	33492853	33530640	+	2629	protein_coding	macrophage erythroblast attacher [Source:MGI Symbol;Acc:MGI:1891748]	-	1590	1599	1443	1540	1436	2043	29.5407	25.7583	27.5963	28.4521	27.0694	31.8266
ENSMUSG00000031060	964.733	996.601	947.161	941.258	1069.92	1057.38	969.498	1022.85	-0.0773208	0.427215	0.963225	Rbm10	X	20483742	20517140	+	3714	protein_coding	RNA binding motif protein 10 [Source:MGI Symbol;Acc:MGI:2384310]	-	933	1089	880	904	1012	1211	12.2703	12.4178	11.9129	11.8225	13.5037	13.3541
ENSMUSG00000023051	305.033	317.558	309.98	338.395	381.662	291.63	310.857	337.229	-0.114795	0.427243	0.963225	Tarbp2	15	102426627	102432111	+	4549	protein_coding	TARBP2, RISC loading complex RNA binding subunit [Source:MGI Symbol;Acc:MGI:103027]	-	295	347	288	325	361	334	3.16753	3.23052	3.18311	3.47018	3.93283	3.00707
ENSMUSG00000034274	424.979	437.443	415.459	440.434	440.867	483.721	425.96	455.007	-0.0958551	0.427295	0.963225	Thoc5	11	4845320	4878867	+	2861	protein_coding	THO complex 5 [Source:MGI Symbol;Acc:MGI:1351333]	-	411	478	386	423	417	554	7.01678	7.07569	6.78335	7.18136	7.22325	7.93057
ENSMUSG00000120772	1.03401	1.83031	1.07632	1.04121	0	0	1.31355	0.347071	1.8991	0.427343	1	ENSMUSG00000120772	9	83716070	83716646	-	577	lncRNA	novel transcript	-	1	2	1	1	0	0	0.0846522	0.146796	0.0871363	0.0841799	0	0
ENSMUSG00000100001	1.03401	1.83031	1.07632	1.04121	0	0	1.31355	0.347071	1.8991	0.427343	1	1810007D17Rik	19	58594761	58618185	+	742	lncRNA	RIKEN cDNA 1810007D17 gene [Source:MGI Symbol;Acc:MGI:1916305]	-	1	2	1	1	0	0	0.0658279	0.114152	0.0677597	0.0654606	0	0
ENSMUSG00000056267	203.7	280.037	268.003	255.097	276.996	289.883	250.58	273.992	-0.12864	0.427354	0.963225	Cep70	9	99125420	99182457	+	4806	protein_coding	centrosomal protein 70 [Source:MGI Symbol;Acc:MGI:1915371]	-	197	306	249	245	262	332	2.00215	2.69647	2.6049	2.47609	2.70167	2.82922
ENSMUSG00000101316	72.3808	63.1455	57.0449	67.6789	47.5756	48.896	64.1904	54.7168	0.232952	0.427363	0.963225	Gm12663	11	16585109	16586066	-	958	processed_pseudogene	predicted gene 12663 [Source:MGI Symbol;Acc:MGI:3652168]	-	70	69	53	65	45	56	3.569	3.0503	2.78154	3.29558	2.32788	2.39406
ENSMUSG00000038354	146.83	204.079	168.982	221.779	165.986	190.345	173.297	192.703	-0.150783	0.427364	0.963225	Ankrd35	3	96577447	96598348	+	4081	protein_coding	ankyrin repeat domain 35 [Source:MGI Symbol;Acc:MGI:2442590]	-	142	223	157	213	157	218	1.69956	2.31418	1.93423	2.53511	1.90655	2.18777
ENSMUSG00000041926	581.115	595.764	601.662	603.904	649.142	633.028	592.847	628.692	-0.0847572	0.427382	0.963225	Rnpep	1	135190450	135211822	-	6977	protein_coding	arginyl aminopeptidase (aminopeptidase B) [Source:MGI Symbol;Acc:MGI:2384902]	-	562	651	559	580	614	725	3.93443	3.95158	4.02827	4.03779	4.36128	4.25581
ENSMUSG00000024154	4.13605	4.57576	1.07632	4.16486	0	0	3.26271	1.38829	1.26691	0.42744	1	Gtf2a1l	17	88976088	89022580	+	1888	protein_coding	general transcription factor IIA, 1-like [Source:MGI Symbol;Acc:MGI:1919078]	-	4	5	1	4	0	0	0.103484	0.112157	0.0266301	0.102906	0	0
ENSMUSG00000039536	1335.94	1208.92	1139.82	1274.45	1268.68	1337.65	1228.23	1293.59	-0.0750909	0.427467	0.963225	Stau1	2	166789469	166838219	-	6065	protein_coding	staufen double-stranded RNA binding protein 1 [Source:MGI Symbol;Acc:MGI:1338864]	-	1292	1321	1059	1224	1200	1532	10.4051	9.22424	8.7789	9.80245	9.80539	10.3452
ENSMUSG00000097748	0	0	3.22896	3.12364	4.22894	0.873142	1.07632	2.74191	-1.37562	0.427507	1	Gm26533	18	31914279	31922098	-	1790	lncRNA	predicted gene, 26533 [Source:MGI Symbol;Acc:MGI:5477027]	-	0	0	3	3	4	1	0	0	0.0842642	0.0814052	0.110744	0.0228802
ENSMUSG00000059146	2982.09	2735.39	3407.63	2712.36	3581.91	3397.4	3041.7	3230.56	-0.0873318	0.427557	0.963225	Ntrk3	7	77825707	78387760	-	30170	protein_coding	neurotrophic tyrosine kinase, receptor, type 3 [Source:MGI Symbol;Acc:MGI:97385]	-	2884	2989	3166	2605	3388	3891	4.66911	4.19575	5.27607	4.19388	5.56522	5.282
ENSMUSG00000112064	8.27209	2.74546	5.3816	5.20607	15.8585	5.23885	5.46638	8.76782	-0.681916	0.427582	1	Gm47399	12	52041819	52042292	+	474	processed_pseudogene	predicted gene, 47399 [Source:MGI Symbol;Acc:MGI:6096327]	-	8	3	5	5	15	6	0.824377	0.268041	0.530355	0.512361	1.56829	0.518424
ENSMUSG00000058706	197.496	226.958	266.927	238.438	269.595	247.972	230.46	252.002	-0.129434	0.427603	0.963225	0610030E20Rik	6	72324300	72330131	+	5832	protein_coding	RIKEN cDNA 0610030E20 gene [Source:MGI Symbol;Acc:MGI:1915614]	-	191	248	248	229	255	284	1.59967	1.80091	2.13801	1.90723	2.16689	1.99441
ENSMUSG00000028803	1638.91	1738.79	1643.54	1630.54	1549.91	1616.19	1673.75	1598.88	0.0661921	0.427607	0.963225	Nipal3	4	135172731	135222349	-	7588	protein_coding	NIPA-like domain containing 3 [Source:MGI Symbol;Acc:MGI:1921802]	-	1585	1900	1527	1566	1466	1851	10.2027	10.6044	10.1178	10.0242	9.57461	9.9906
ENSMUSG00000002763	1133.28	1395.61	1257.14	1271.32	1421.98	1312.33	1262.01	1335.21	-0.0805001	0.427607	0.963225	Pex6	17	47022389	47036467	+	3796	protein_coding	peroxisomal biogenesis factor 6 [Source:MGI Symbol;Acc:MGI:2385054]	-	1096	1525	1168	1221	1345	1503	14.1026	17.0138	15.47	15.6233	17.5594	16.2161
ENSMUSG00000026354	39.2924	28.3697	36.5949	43.731	42.2894	40.1646	34.7523	42.0617	-0.278076	0.427642	0.963225	Lct	1	128212493	128256055	-	6406	protein_coding	lactase [Source:MGI Symbol;Acc:MGI:104576]	-	38	31	34	42	40	46	0.289741	0.204943	0.26685	0.318454	0.309448	0.294092
ENSMUSG00000051346	103.401	94.2607	97.9451	106.204	111.01	115.255	98.5356	110.823	-0.171151	0.427647	0.963225	Spryd4	10	128045777	128047676	-	1583	protein_coding	SPRY domain containing 4 [Source:MGI Symbol;Acc:MGI:1913951]	-	100	103	91	102	105	132	3.08555	2.75559	2.89025	3.1297	3.28717	3.41512
ENSMUSG00000024727	14.4762	5.49092	7.53423	13.5358	12.6868	13.0971	9.1671	13.1066	-0.522429	0.427675	1	Trpm6	19	18727347	18869875	+	7719	protein_coding	transient receptor potential cation channel, subfamily M, member 6 [Source:MGI Symbol;Acc:MGI:2675603]	-	14	6	7	13	12	15	0.0885893	0.0329192	0.0455945	0.0818024	0.0770433	0.0795871
ENSMUSG00000047492	7.23808	1.83031	5.3816	4.16486	9.51512	9.60457	4.81666	7.76151	-0.705869	0.427701	1	Inhbe	10	127184726	127190280	-	5319	protein_coding	inhibin beta-E [Source:MGI Symbol;Acc:MGI:109269]	-	7	2	5	4	9	11	0.0642809	0.0159242	0.0472623	0.036527	0.0838546	0.0846984
ENSMUSG00000086026	2.06802	1.83031	2.15264	0	2.11447	0	2.01699	0.704823	1.55998	0.427705	1	Gm12374	4	37249403	37332515	+	3299	lncRNA	predicted gene 12374 [Source:MGI Symbol;Acc:MGI:3652319]	-	2	2	2	0	2	0	0.0296116	0.0256748	0.0304805	0	0.0300443	0
ENSMUSG00002074854	1.03401	0	0	1.04121	2.11447	0.873142	0.344671	1.34294	-1.89032	0.427724	1	7SK	14	45698820	45699102	-	283	misc_RNA	7SK RNA [Source:RFAM;Acc:RF00100]	-	1	0	0	1	2	1	0.172595	0	0	0.171632	0.350234	0.144719
ENSMUSG00000104108	1.03401	0	0	1.04121	2.11447	0.873142	0.344671	1.34294	-1.89032	0.427724	1	Gm37876	3	86675378	86685960	-	1591	lncRNA	predicted gene, 37876 [Source:MGI Symbol;Acc:MGI:5611104]	-	1	0	0	1	2	1	0.0307004	0	0	0.0305291	0.062298	0.025742
ENSMUSG00002076474	1.03401	0	0	1.04121	2.11447	0.873142	0.344671	1.34294	-1.89032	0.427724	1	7SK	6	127826184	127826482	+	299	misc_RNA	7SK RNA [Source:RFAM;Acc:RF00100]	-	1	0	0	1	2	1	0.163359	0	0	0.162447	0.331492	0.136975
ENSMUSG00000117956	1.03401	0	0	1.04121	2.11447	0.873142	0.344671	1.34294	-1.89032	0.427724	1	Gm50196	19	45832056	45836735	+	1698	lncRNA	predicted gene, 50196 [Source:MGI Symbol;Acc:MGI:6302974]	-	1	0	0	1	2	1	0.0287658	0	0	0.0286053	0.0583723	0.0241199
ENSMUSG00000071757	301.931	308.406	255.088	241.562	298.14	256.704	288.475	265.469	0.121992	0.427863	0.963225	Zhx2	15	57558061	57703228	+	4434	protein_coding	zinc fingers and homeoboxes 2 [Source:MGI Symbol;Acc:MGI:2683087]	Homeobox	292	337	237	232	282	294	3.21663	3.21879	2.68737	2.54142	3.15187	2.71559
ENSMUSG00000042650	1542.75	1261.08	1175.34	1220.3	1270.8	1259.07	1326.39	1250.06	0.0854176	0.42787	0.963225	Alkbh5	11	60427207	60449338	+	5987	protein_coding	alkB homolog 5, RNA demethylase [Source:MGI Symbol;Acc:MGI:2144489]	-	1492	1378	1092	1172	1202	1442	12.1723	9.74762	9.1704	9.50829	9.94969	9.86435
ENSMUSG00000100396	47.5645	51.2486	47.358	60.3904	54.9762	56.7543	48.7237	57.3736	-0.234467	0.427895	0.963225	Gm29367	4	141603018	141604344	+	1327	lncRNA	predicted gene 29367 [Source:MGI Symbol;Acc:MGI:5580073]	-	46	56	44	58	52	65	1.69317	1.78721	1.66708	2.12296	1.94199	2.00611
ENSMUSG00000035270	13.4422	18.3031	10.7632	11.4534	8.45788	10.4777	14.1695	10.1296	0.488662	0.427903	0.963225	Impg2	16	56024676	56094119	+	9275	protein_coding	interphotoreceptor matrix proteoglycan 2 [Source:MGI Symbol;Acc:MGI:3044955]	-	13	20	10	11	8	12	0.068461	0.0913219	0.0542077	0.0576053	0.0427455	0.0529883
ENSMUSG00000028607	89.959	97.9213	91.4871	81.2147	83.5216	81.2022	93.1225	81.9795	0.185077	0.427941	0.963225	Cpt2	4	107761178	107780807	-	2391	protein_coding	carnitine palmitoyltransferase 2 [Source:MGI Symbol;Acc:MGI:109176]	-	87	107	85	78	79	93	1.77727	1.89523	1.78737	1.58452	1.63743	1.593
ENSMUSG00000024019	66.1767	93.3456	78.5713	85.3796	95.1512	92.5531	79.3645	91.0279	-0.195135	0.428013	0.963225	Cmtr1	17	29879569	29924953	+	9720	protein_coding	cap methyltransferase 1 [Source:MGI Symbol;Acc:MGI:1921407]	-	64	102	73	82	90	106	0.321609	0.444419	0.3776	0.409762	0.458871	0.446634
ENSMUSG00000093862	0	0	1.07632	2.08243	1.05724	0.873142	0.358773	1.3376	-1.88586	0.428093	1	Gm5117	8	32227236	32229788	-	2553	processed_pseudogene	predicted gene 5117 [Source:MGI Symbol;Acc:MGI:3648041]	-	0	0	1	2	1	1	0	0	0.0196936	0.0380507	0.0194117	0.0160421
ENSMUSG00000116876	0	0	1.07632	2.08243	1.05724	0.873142	0.358773	1.3376	-1.88586	0.428093	1	Gm49721	17	7246303	7311349	+	2610	protein_coding	predicted gene, 49721 [Source:MGI Symbol;Acc:MGI:6215195]	-	0	0	1	2	1	1	0	0	0.0192635	0.0372198	0.0189878	0.0156918
ENSMUSG00000113903	0	0	1.07632	2.08243	1.05724	0.873142	0.358773	1.3376	-1.88586	0.428093	1	Gm5655	12	88326127	88327027	-	901	processed_pseudogene	predicted gene 5655 [Source:MGI Symbol;Acc:MGI:3648022]	-	0	0	1	2	1	1	0	0	0.0558021	0.107817	0.0550034	0.0454556
ENSMUSG00000021047	1062.96	1005.75	1090.31	1018.31	1005.43	977.92	1053.01	1000.55	0.0735172	0.428134	0.963225	Nova1	12	46741300	46865712	-	8747	protein_coding	NOVA alternative splicing regulator 1 [Source:MGI Symbol;Acc:MGI:104297]	-	1028	1099	1013	978	951	1120	5.74048	5.32105	5.82271	5.4308	5.3881	5.24411
ENSMUSG00000040498	2.06802	0	1.07632	0	0	0	1.04811	0	2.52125	0.428173	1	Igsf23	7	19671230	19684681	-	2263	protein_coding	immunoglobulin superfamily, member 23 [Source:MGI Symbol;Acc:MGI:1917330]	-	2	0	1	0	0	0	0.0431678	0	0.0222173	0	0	0
ENSMUSG00000030292	2.06802	0	1.07632	0	0	0	1.04811	0	2.52125	0.428173	1	Smco2	6	146751602	146772904	+	1832	protein_coding	single-pass membrane protein with coiled-coil domains 2 [Source:MGI Symbol;Acc:MGI:1916621]	-	2	0	1	0	0	0	0.0533235	0	0.0274441	0	0	0
ENSMUSG00000120835	2.06802	0	1.07632	0	0	0	1.04811	0	2.52125	0.428173	1	ENSMUSG00000120835	12	85532096	85532808	-	713	lncRNA	novel transcript	-	2	0	1	0	0	0	0.137011	0	0.0705157	0	0	0
ENSMUSG00000096003	2.06802	0	1.07632	0	0	0	1.04811	0	2.52125	0.428173	1	Gm3500	14	17080724	17103979	+	1955	protein_coding	predicted gene 3500 [Source:MGI Symbol;Acc:MGI:3781677]	-	2	0	1	0	0	0	0.0499686	0	0.0257175	0	0	0
ENSMUSG00000050876	2.06802	0	1.07632	0	0	0	1.04811	0	2.52125	0.428173	1	Spata31d1a	13	59847620	59858144	-	5621	protein_coding	spermatogenesis associated 31 subfamily D, member 1A [Source:MGI Symbol;Acc:MGI:1919469]	-	2	0	1	0	0	0	0.0173792	0	0.00894461	0	0	0
ENSMUSG00000102649	2.06802	0	1.07632	0	0	0	1.04811	0	2.52125	0.428173	1	Gm38021	1	86821295	86822854	+	1560	TEC	predicted gene, 38021 [Source:MGI Symbol;Acc:MGI:5611249]	-	2	0	1	0	0	0	0.0626209	0	0.0322293	0	0	0
ENSMUSG00000106633	2.06802	0	1.07632	0	0	0	1.04811	0	2.52125	0.428173	1	Gm43431	5	88571074	88571413	+	340	processed_pseudogene	predicted gene 43431 [Source:MGI Symbol;Acc:MGI:5663568]	-	2	0	1	0	0	0	0.28732	0	0.147875	0	0	0
ENSMUSG00000102422	2.06802	0	1.07632	0	0	0	1.04811	0	2.52125	0.428173	1	Iqschfp	3	67799565	68533799	+	2369	protein_coding	Iqcj and Schip1 fusion protein [Source:MGI Symbol;Acc:MGI:5439400]	-	2	0	1	0	0	0	0.0412362	0	0.0212232	0	0	0
ENSMUSG00000071586	2.06802	0	1.07632	0	0	0	1.04811	0	2.52125	0.428173	1	Gm10337	15	102412157	102412321	+	165	protein_coding	predicted gene 10337 [Source:MGI Symbol;Acc:MGI:3704459]	-	2	0	1	0	0	0	0.592052	0	0.304713	0	0	0
ENSMUSG00000078810	2.06802	0	1.07632	0	0	0	1.04811	0	2.52125	0.428173	1	Gp6	7	4366964	4400743	-	5900	protein_coding	glycoprotein 6 (platelet) [Source:MGI Symbol;Acc:MGI:1889810]	-	2	0	1	0	0	0	0.0165574	0	0.00852164	0	0	0
ENSMUSG00000117519	2.06802	0	1.07632	0	0	0	1.04811	0	2.52125	0.428173	1	Gm41664	18	6240814	6268387	+	523	lncRNA	predicted gene, 41664 [Source:MGI Symbol;Acc:MGI:5624549]	-	2	0	1	0	0	0	0.186785	0	0.0961332	0	0	0
ENSMUSG00000055015	2.06802	0	1.07632	0	0	0	1.04811	0	2.52125	0.428173	1	Gm9961	16	11719227	11748464	+	547	lncRNA	predicted gene 9961 [Source:MGI Symbol;Acc:MGI:3642444]	-	2	0	1	0	0	0	0.17859	0	0.0919153	0	0	0
ENSMUSG00002075372	2.06802	0	1.07632	0	0	0	1.04811	0	2.52125	0.428173	1	ENSMUSG00002075372	19	6613810	6613935	+	126	miRNA	-	-	2	0	1	0	0	0	0.775307	0	0.399029	0	0	0
ENSMUSG00000102372	2.06802	0	1.07632	0	0	0	1.04811	0	2.52125	0.428173	1	A430050A11Rik	1	156117672	156118317	-	646	TEC	RIKEN cDNA A430050A11 gene [Source:MGI Symbol;Acc:MGI:3028067]	-	2	0	1	0	0	0	0.151221	0	0.0778292	0	0	0
ENSMUSG00000102930	2.06802	0	1.07632	0	0	0	1.04811	0	2.52125	0.428173	1	Gm38115	1	36952682	36955620	-	2413	lncRNA	predicted gene, 38115 [Source:MGI Symbol;Acc:MGI:5611343]	-	2	0	1	0	0	0	0.0404843	0	0.0208362	0	0	0
ENSMUSG00000101433	2.06802	0	1.07632	0	0	0	1.04811	0	2.52125	0.428173	1	Gm29441	1	154907485	154907695	+	211	processed_pseudogene	predicted gene 29441 [Source:MGI Symbol;Acc:MGI:5580147]	-	2	0	1	0	0	0	0.462979	0	0.238283	0	0	0
ENSMUSG00000117746	2.06802	0	1.07632	0	0	0	1.04811	0	2.52125	0.428173	1	Gm50372	19	4730143	4730644	+	502	processed_pseudogene	predicted gene, 50372 [Source:MGI Symbol;Acc:MGI:6303266]	-	2	0	1	0	0	0	0.194599	0	0.100155	0	0	0
ENSMUSG00000016262	230.585	330.37	298.14	245.727	265.366	275.04	286.365	262.044	0.128745	0.428178	0.963225	Sertad4	1	192526796	192538064	-	3850	protein_coding	SERTA domain containing 4 [Source:MGI Symbol;Acc:MGI:2443496]	-	223	361	277	236	251	315	2.82916	3.97105	3.61738	2.97739	3.23093	3.35091
ENSMUSG00000021287	95.1291	107.988	86.1055	104.121	83.5216	65.4857	96.4075	84.3762	0.199132	0.428253	0.963225	Xrcc3	12	111769626	111780307	-	2750	protein_coding	X-ray repair complementing defective repair in Chinese hamster cells 3 [Source:MGI Symbol;Acc:MGI:1921585]	-	92	118	80	100	79	75	1.63406	1.81722	1.46262	1.76625	1.42367	1.11697
ENSMUSG00000069581	4.13605	0.915153	4.30528	0	3.17171	0.873142	3.11883	1.34828	1.2148	0.428324	1	Tspear	10	77522403	77722855	+	2933	protein_coding	thrombospondin type laminin G domain and EAR repeats [Source:MGI Symbol;Acc:MGI:2671932]	-	4	1	4	0	3	1	0.0666135	0.0144393	0.0685682	0	0.0506902	0.0139637
ENSMUSG00000030682	2576.76	2409.6	2381.89	2482.25	2471.82	2757.38	2456.08	2570.48	-0.0661999	0.42833	0.963225	Cdipt	7	126575086	126579673	+	2592	protein_coding	CDP-diacylglycerol--inositol 3-phosphatidyltransferase (phosphatidylinositol synthase) [Source:MGI Symbol;Acc:MGI:105491]	-	2492	2633	2213	2384	2338	3158	46.9599	43.0204	42.9261	44.674	44.7017	49.8988
ENSMUSG00000070934	1694.75	1645.44	1658.61	1746.12	1650.34	1837.96	1666.27	1744.81	-0.0670523	0.428332	0.963225	Rraga	4	86493905	86495522	+	1618	protein_coding	Ras-related GTP binding A [Source:MGI Symbol;Acc:MGI:1915691]	-	1639	1798	1541	1677	1561	2105	49.4783	47.0619	47.885	50.3429	47.8122	53.2827
ENSMUSG00000021958	55.8366	55.8243	62.4265	78.0911	66.6058	58.5005	58.0292	67.7325	-0.221188	0.428366	0.963225	Pinx1	14	64097813	64157308	+	1946	protein_coding	PIN2/TERF1 interacting, telomerase inhibitor 1 [Source:MGI Symbol;Acc:MGI:1919650]	-	54	61	58	75	63	67	1.35539	1.32753	1.49851	1.87199	1.6044	1.41008
ENSMUSG00000026784	134.422	121.715	151.761	143.688	160.7	148.434	135.966	150.941	-0.152549	0.428391	0.963225	Pdss1	2	22785534	22830278	+	4248	protein_coding	prenyl (solanesyl) diphosphate synthase, subunit 1 [Source:MGI Symbol;Acc:MGI:1889278]	-	130	133	141	138	152	170	1.49476	1.32595	1.66882	1.5779	1.77326	1.63899
ENSMUSG00000028496	495.292	526.213	551.075	496.659	479.985	499.437	524.193	492.027	0.0908972	0.428402	0.963225	Mllt3	4	87688162	87951601	-	12004	protein_coding	myeloid/lymphoid or mixed-lineage leukemia; translocated to, 3 [Source:MGI Symbol;Acc:MGI:1917372]	-	479	575	512	477	454	572	1.94905	2.02862	2.14447	1.93008	1.87432	1.95156
ENSMUSG00000038803	196.462	199.503	181.898	256.139	180.787	200.823	192.621	212.583	-0.140831	0.428435	0.963225	Ost4	5	31063229	31065132	-	1272	protein_coding	oligosaccharyltransferase complex subunit 4 (non-catalytic) [Source:MGI Symbol;Acc:MGI:1914945]	-	190	218	169	246	171	230	7.29593	7.25819	6.67997	9.3936	6.66229	7.40548
ENSMUSG00000031562	104.435	145.509	139.922	103.08	124.754	118.747	129.955	115.527	0.170612	0.428473	0.963225	Dctd	8	48552127	48606268	+	3409	protein_coding	dCMP deaminase [Source:MGI Symbol;Acc:MGI:2444529]	-	101	159	130	99	118	136	1.44713	1.97528	1.91731	1.41056	1.71542	1.6339
ENSMUSG00000031951	203.7	240.685	185.127	203.037	195.589	175.502	209.837	191.376	0.13696	0.428603	0.963225	Tmem231	8	112638643	112660513	-	5372	protein_coding	transmembrane protein 231 [Source:MGI Symbol;Acc:MGI:2685024]	-	197	263	172	195	185	201	1.7912	2.07338	1.60978	1.76312	1.70667	1.5324
ENSMUSG00000106164	16.5442	35.691	16.1448	23.9479	22.2019	42.784	22.7933	29.6446	-0.377294	0.428609	0.963225	9430085M18Rik	5	101851436	101854332	+	1810	lncRNA	RIKEN cDNA 9430085M18 gene [Source:MGI Symbol;Acc:MGI:1924611]	-	16	39	15	23	21	49	0.431773	0.912525	0.416666	0.61721	0.574983	1.10874
ENSMUSG00000102261	8.27209	0	4.30528	3.12364	1.05724	1.74628	4.19246	1.97572	1.07581	0.428666	1	Gm18864	3	19762434	19763484	-	1051	processed_pseudogene	predicted gene, 18864 [Source:MGI Symbol;Acc:MGI:5011049]	-	8	0	4	3	1	2	0.371793	0	0.191352	0.138644	0.0471533	0.0779363
ENSMUSG00000029128	894.42	902.341	961.153	937.093	964.199	1003.24	919.305	968.177	-0.0755274	0.428686	0.963225	Rab28	5	41782319	41865500	-	4529	protein_coding	RAB28, member RAS oncogene family [Source:MGI Symbol;Acc:MGI:1917285]	-	865	986	893	900	912	1149	9.32884	9.22005	9.91344	9.65215	9.97946	10.3904
ENSMUSG00000010803	6968.2	5552.23	6664.57	6361.82	6647.9	7173.74	6395	6727.82	-0.0735353	0.428695	0.963225	Gabra1	11	42021766	42073757	-	7326	protein_coding	gamma-aminobutyric acid (GABA) A receptor, subunit alpha 1 [Source:MGI Symbol;Acc:MGI:95613]	-	6739	6067	6192	6110	6288	8216	44.9306	35.0724	42.4951	40.5096	42.5363	45.931
ENSMUSG00000019558	2084.57	2008.76	1650	2006.42	2107.07	1952.35	1914.44	2021.95	-0.0781844	0.42874	0.963225	Slc6a8	X	72716756	72726108	+	5210	protein_coding	solute carrier family 6 (neurotransmitter transporter, creatine), member 8 [Source:MGI Symbol;Acc:MGI:2147834]	-	2016	2195	1533	1927	1993	2236	18.9002	17.8425	14.7938	17.965	18.9576	17.5771
ENSMUSG00000022114	1167.4	936.201	880.429	936.051	847.903	1008.48	994.677	930.811	0.0948626	0.428742	0.963225	Spry2	14	106129381	106134253	-	2087	protein_coding	sprouty RTK signaling antagonist 2 [Source:MGI Symbol;Acc:MGI:1345138]	-	1129	1023	818	899	802	1155	26.4232	20.7593	19.7063	20.9229	19.0444	22.6659
ENSMUSG00000104040	7.23808	0.915153	1.07632	1.04121	2.11447	0.873142	3.07652	1.34294	1.20306	0.428786	1	Gm37563	9	104139304	104140816	+	1513	TEC	predicted gene, 37563 [Source:MGI Symbol;Acc:MGI:5610791]	-	7	1	1	1	2	1	0.225982	0.0279911	0.0332304	0.032103	0.0655097	0.0270691
ENSMUSG00000036435	866.502	815.401	820.155	820.477	902.879	918.546	834.019	880.634	-0.0791458	0.428897	0.96327	Exoc1	5	76677158	76718141	+	12042	protein_coding	exocyst complex component 1 [Source:MGI Symbol;Acc:MGI:2445020]	-	838	891	762	788	854	1052	3.39906	3.13356	3.1815	3.17842	3.51458	3.57791
ENSMUSG00000007815	1804.35	1828.48	1795.3	1828.37	1589.02	1757.64	1809.38	1725.01	0.0687365	0.428903	0.96327	Rhoa	9	108183328	108215133	+	7494	protein_coding	ras homolog family member A [Source:MGI Symbol;Acc:MGI:1096342]	-	1745	1998	1668	1756	1503	2013	11.3735	11.2912	11.1907	11.3814	9.93939	11.0013
ENSMUSG00000024427	400.162	302	258.317	325.9	182.902	345.764	320.16	284.855	0.166426	0.428991	0.96327	Spry4	18	38719300	38734468	-	4755	protein_coding	sprouty RTK signaling antagonist 4 [Source:MGI Symbol;Acc:MGI:1345144]	-	387	330	240	313	173	396	3.97534	2.93915	2.53767	3.19726	1.80306	3.41081
ENSMUSG00000036856	717.604	455.746	625.341	545.596	719.977	689.783	599.564	651.785	-0.122252	0.429006	0.96327	Wnt4	4	137004800	137027037	+	4194	protein_coding	wingless-type MMTV integration site family, member 4 [Source:MGI Symbol;Acc:MGI:98957]	-	694	498	581	524	681	790	8.08249	5.02875	6.96503	6.06858	8.04698	7.71456
ENSMUSG00000083567	11.3741	28.3697	20.4501	42.6898	28.5454	10.4777	20.0646	27.2376	-0.426251	0.429062	0.96327	Gm11451	2	162740814	162741443	-	630	processed_pseudogene	predicted gene 11451 [Source:MGI Symbol;Acc:MGI:3705412]	-	11	31	19	41	27	12	0.852837	2.08391	1.51631	3.16102	2.12392	0.780105
ENSMUSG00000052865	1.03401	0	0	2.08243	1.05724	0.873142	0.344671	1.3376	-1.88589	0.429192	1	Gm13619	2	65682752	65690963	-	2138	lncRNA	predicted gene 13619 [Source:MGI Symbol;Acc:MGI:3702958]	-	1	0	0	2	1	1	0.0228458	0	0	0.0454366	0.0231796	0.019156
ENSMUSG00000111221	1.03401	0	0	2.08243	1.05724	0.873142	0.344671	1.3376	-1.88589	0.429192	1	Gm47133	9	122360811	122364085	-	1053	lncRNA	predicted gene, 47133 [Source:MGI Symbol;Acc:MGI:6095888]	-	1	0	0	2	1	1	0.0463859	0	0	0.0922541	0.0470637	0.0388941
ENSMUSG00000121109	12.4081	9.15153	8.61055	24.9891	11.6296	6.98514	10.0567	14.5346	-0.522497	0.429214	0.963468	ENSMUSG00000121109	11	5737922	5738440	-	519	lncRNA	novel transcript	-	12	10	8	24	11	8	1.12935	0.816002	0.774993	2.24609	1.05036	0.631299
ENSMUSG00000020712	5.17006	3.66061	15.0685	4.16486	3.17171	6.98514	7.96638	4.7739	0.713968	0.429249	1	Tcam1	11	106167498	106179571	+	3752	protein_coding	testicular cell adhesion molecule 1 [Source:MGI Symbol;Acc:MGI:1923120]	-	5	4	14	4	3	8	0.065091	0.0451498	0.187603	0.0517823	0.0396253	0.0873252
ENSMUSG00000103206	1.03401	2.74546	0	3.12364	3.17171	2.61943	1.25982	2.97159	-1.19954	0.429265	1	Gm8515	3	67514539	67515114	-	576	processed_pseudogene	predicted gene 8515 [Source:MGI Symbol;Acc:MGI:3648243]	-	1	3	0	3	3	3	0.0847992	0.220576	0	0.252978	0.258115	0.21331
ENSMUSG00000039461	424.979	400.837	471.428	449.804	475.756	461.019	432.415	462.193	-0.0972644	0.429272	0.963468	Tcta	9	108180157	108183359	-	1838	protein_coding	T cell leukemia translocation altered gene [Source:MGI Symbol;Acc:MGI:1918829]	-	411	438	438	432	450	528	10.9222	10.0922	11.9813	11.4162	12.1334	11.7652
ENSMUSG00000041062	7.23808	3.66061	1.07632	1.04121	3.17171	1.74628	3.99167	1.9864	1.01468	0.429277	1	Mslnl	17	25955016	25967304	+	2626	protein_coding	mesothelin-like [Source:MGI Symbol;Acc:MGI:3607710]	-	7	4	1	1	3	2	0.130202	0.0645095	0.0191461	0.0184965	0.0566162	0.0311923
ENSMUSG00000002068	315.374	309.322	238.943	271.757	264.309	258.45	287.879	264.839	0.122336	0.429331	0.963468	Ccne1	7	37797409	37806959	-	2662	protein_coding	cyclin E1 [Source:MGI Symbol;Acc:MGI:88316]	-	305	338	222	261	250	296	5.59636	5.37734	4.19295	4.7623	4.65421	4.55403
ENSMUSG00000036751	1976	2227.48	2040.7	2225.07	1824.79	1872.02	2081.39	1973.96	0.0770346	0.429451	0.963508	Cox6b1	7	30316286	30325576	-	708	protein_coding	cytochrome c oxidase, subunit 6B1 [Source:MGI Symbol;Acc:MGI:107460]	-	1911	2434	1896	2137	1726	2144	131.838	145.595	134.642	146.607	120.815	124.024
ENSMUSG00000109602	3.10203	2.74546	0	5.20607	4.22894	2.61943	1.94916	4.01815	-1.02042	0.429453	1	Gm31597	7	45391464	45399683	+	526	lncRNA	predicted gene, 31597 [Source:MGI Symbol;Acc:MGI:5590756]	-	3	3	0	5	4	3	0.27858	0.241543	0	0.461709	0.376867	0.233587
ENSMUSG00000011752	5552.64	4832.92	4975.82	4988.46	5376.04	5722.58	5120.46	5362.36	-0.0668892	0.429495	0.963508	Pgam1	19	41900362	41907099	+	1982	protein_coding	phosphoglycerate mutase 1 [Source:MGI Symbol;Acc:MGI:97552]	-	5370	5281	4623	4791	5085	6554	132.338	112.842	117.272	117.41	127.146	135.43
ENSMUSG00000028191	227.483	219.637	260.469	232.191	193.474	220.905	235.863	215.523	0.128048	0.429556	0.963508	Bcl10	3	145628559	145640111	+	4564	protein_coding	B cell leukemia/lymphoma 10 [Source:MGI Symbol;Acc:MGI:1337994]	-	220	240	242	223	183	253	2.35446	2.22702	2.66591	2.37325	1.9871	2.27032
ENSMUSG00000043110	3.10203	7.32122	0	6.24728	3.17171	9.60457	3.47442	6.34119	-0.851058	0.429564	1	Lrrn4	2	132710225	132722811	-	3715	protein_coding	leucine rich repeat neuronal 4 [Source:MGI Symbol;Acc:MGI:2445154]	-	3	8	0	6	3	11	0.0394436	0.091199	0	0.078447	0.04002	0.121268
ENSMUSG00000025787	20.6802	10.0667	2.15264	20.8243	15.8585	11.3509	10.9665	16.0112	-0.538414	0.429647	0.963508	Tgm4	9	122863791	122896626	+	4555	protein_coding	transglutaminase 4 (prostate) [Source:MGI Symbol;Acc:MGI:3027002]	-	20	11	2	20	15	13	0.214465	0.102273	0.0220758	0.213268	0.163199	0.116887
ENSMUSG00000025340	720.706	645.183	720.058	703.861	711.519	795.433	695.315	736.938	-0.0857765	0.42987	0.963508	Rabgef1	5	130200639	130243183	+	4168	protein_coding	RAB guanine nucleotide exchange factor (GEF) 1 [Source:MGI Symbol;Acc:MGI:1929459]	-	697	705	669	676	673	911	8.16806	7.16342	8.07	7.87776	8.00206	8.95165
ENSMUSG00000027180	1481.74	1485.29	1501.47	1522.26	1529.82	1624.92	1489.5	1559	-0.0662888	0.429882	0.963508	Fbxo3	2	103858066	103893585	+	7237	protein_coding	F-box protein 3 [Source:MGI Symbol;Acc:MGI:1929084]	-	1433	1623	1395	1462	1447	1861	9.67167	9.49771	9.69149	9.81234	9.90888	10.5317
ENSMUSG00000039367	1600.65	1443.2	1458.41	1442.08	1676.78	1619.68	1500.75	1579.51	-0.0741236	0.429993	0.963508	Sec24c	14	20724376	20744920	+	6293	protein_coding	Sec24 related gene family, member C (S. cerevisiae) [Source:MGI Symbol;Acc:MGI:1919746]	-	1548	1577	1355	1385	1586	1855	12.0151	10.6129	10.8257	10.69	12.4899	12.0725
ENSMUSG00000058331	54.8026	50.3334	39.8238	52.0607	38.0605	30.56	48.3199	40.2271	0.271475	0.43006	0.963508	Zfp85	13	67895919	67903347	-	2359	protein_coding	zinc finger protein 85 [Source:MGI Symbol;Acc:MGI:107767]	zf-C2H2	53	55	37	50	36	35	1.09739	0.987401	0.788586	1.0295	0.756291	0.607649
ENSMUSG00000034463	530.448	538.11	456.359	520.607	533.904	573.655	508.306	542.722	-0.094349	0.430105	0.963508	Scara3	14	66156843	66191384	-	3597	protein_coding	scavenger receptor class A, member 3 [Source:MGI Symbol;Acc:MGI:2444418]	-	513	588	424	500	505	657	6.96612	6.92302	5.92653	6.75171	6.95769	7.48062
ENSMUSG00000121069	28.9523	58.5698	50.587	54.1431	64.4913	48.0228	46.0364	55.5524	-0.264651	0.43017	0.963508	ENSMUSG00000121069	15	82247110	82252084	+	4975	lncRNA	novel transcript	-	28	64	47	52	61	55	0.274903	0.544811	0.474985	0.507685	0.607647	0.452775
ENSMUSG00000020536	1128.11	1126.55	1076.32	1095.36	1049.83	1025.07	1110.33	1056.75	0.0719422	0.430182	0.963508	Llgl1	11	60590549	60605012	+	4862	protein_coding	LLGL1 scribble cell polarity complex component [Source:MGI Symbol;Acc:MGI:102682]	-	1091	1231	1000	1052	993	1174	10.9603	10.7226	10.3409	10.5096	10.1216	9.8893
ENSMUSG00000035578	41.3605	39.3516	68.8844	40.6074	40.1749	42.784	49.8655	41.1888	0.270004	0.43028	0.963508	Iqcg	16	32833053	32876588	-	6164	protein_coding	IQ motif containing G [Source:MGI Symbol;Acc:MGI:1916957]	-	40	43	64	39	38	49	0.316965	0.295437	0.522026	0.307317	0.305517	0.325571
ENSMUSG00000020805	274.013	254.412	358.414	285.293	272.767	253.211	295.613	270.424	0.127285	0.430288	0.963508	Slc13a5	11	72132815	72158048	-	4940	protein_coding	solute carrier family 13 (sodium-dependent citrate transporter), member 5 [Source:MGI Symbol;Acc:MGI:3037150]	-	265	278	333	274	258	290	2.62019	2.38329	3.38916	2.69406	2.58826	2.40427
ENSMUSG00000046380	162.34	148.255	166.829	167.635	185.016	172.882	159.141	175.178	-0.139486	0.430299	0.963508	Jrk	15	74574150	74581384	-	5853	protein_coding	jerky [Source:MGI Symbol;Acc:MGI:106214]	-	157	162	155	161	175	198	1.31019	1.17218	1.33146	1.33608	1.48175	1.38548
ENSMUSG00000087881	2.06802	10.0667	6.45792	11.4534	12.6868	5.23885	6.19754	9.79301	-0.639398	0.430299	1	Gm22442	11	69241344	69241487	-	144	scaRNA	predicted gene, 22442 [Source:MGI Symbol;Acc:MGI:5452219]	-	2	11	6	11	12	6	0.678393	3.23511	2.0949	3.71034	4.12984	1.70648
ENSMUSG00000006651	25448.1	22578.6	22886.9	23399.2	25284.8	25212	23637.9	24632	-0.059472	0.430306	0.963508	Aplp1	7	30134407	30144960	-	3017	protein_coding	amyloid beta (A4) precursor-like protein 1 [Source:MGI Symbol;Acc:MGI:88046]	-	24611	24672	21264	22473	23916	28875	398.445	346.328	354.36	361.801	392.851	391.976
ENSMUSG00000028886	617.305	535.364	560.762	500.824	540.247	564.923	571.144	535.331	0.0919926	0.430342	0.963508	Eya3	4	132366298	132452076	+	5647	protein_coding	EYA transcriptional coactivator and phosphatase 3 [Source:MGI Symbol;Acc:MGI:109339]	-	597	585	521	481	511	647	5.16381	4.38729	4.63869	4.13725	4.48454	4.69244
ENSMUSG00000119995	2.06802	5.49092	0	1.04121	0	1.74628	2.51965	0.929166	1.42491	0.430365	1	ENSMUSG00000119995	8	61913911	61933569	-	1827	lncRNA	novel transcript	-	2	6	0	1	0	2	0.0534694	0.139082	0	0.0265855	0	0.0448336
ENSMUSG00000062093	20.6802	30.2	26.908	22.9067	17.973	20.0823	25.9294	20.3207	0.3541	0.430438	0.963508	Gm10110	14	90133664	90136883	-	3220	transcribed_processed_pseudogene	predicted gene 10110 [Source:MGI Symbol;Acc:MGI:3641718]	-	20	33	25	22	17	23	0.303381	0.434027	0.390355	0.331857	0.261642	0.29254
ENSMUSG00000042211	685.55	644.268	655.478	577.874	640.685	651.364	661.765	623.308	0.0854804	0.43044	0.963508	Fbxo38	18	62637226	62681766	-	5666	protein_coding	F-box protein 38 [Source:MGI Symbol;Acc:MGI:2444639]	-	663	704	609	555	606	746	5.71546	5.26205	5.40401	4.75774	5.30042	5.39231
ENSMUSG00000070997	5.17006	5.49092	3.22896	10.4121	4.22894	7.85828	4.62998	7.49979	-0.691662	0.43046	1	1700055D18Rik	4	45011687	45015406	+	3720	lncRNA	RIKEN cDNA 1700055D18 gene [Source:MGI Symbol;Acc:MGI:1920655]	-	5	6	3	10	4	9	0.065651	0.0683073	0.0405465	0.130569	0.0532883	0.099086
ENSMUSG00000040471	0	1.83031	0	1.04121	2.11447	2.61943	0.610102	1.92504	-1.60377	0.430467	1	Ggt6	11	72326352	72329226	+	1818	protein_coding	gamma-glutamyltransferase 6 [Source:MGI Symbol;Acc:MGI:1918772]	-	0	2	0	1	2	3	0	0.0465902	0	0.0267171	0.0545193	0.0675834
ENSMUSG00000085125	9.3061	3.66061	5.3816	3.12364	3.17171	4.36571	6.1161	3.55369	0.770448	0.430507	1	Gm16070	1	17746251	17797870	-	8345	lncRNA	predicted gene 16070 [Source:MGI Symbol;Acc:MGI:3801761]	-	9	4	5	3	3	5	0.0526781	0.0202998	0.0301244	0.0174614	0.017816	0.024539
ENSMUSG00000066724	53.7686	53.994	57.0449	51.0195	48.6328	40.1646	54.9358	46.6056	0.24044	0.430567	0.963508	Gm10175	7	23646064	23646716	-	653	transcribed_processed_pseudogene	predicted gene 10175 [Source:MGI Symbol;Acc:MGI:3704287]	-	52	59	53	49	46	46	3.88959	3.82646	4.08073	3.64474	3.49107	2.88508
ENSMUSG00000057134	1021.6	1178.72	1050.49	1006.85	1067.81	1009.35	1083.6	1028	0.0770013	0.430732	0.963508	Ado	10	67380341	67384898	-	4558	protein_coding	2-aminoethanethiol (cysteamine) dioxygenase [Source:MGI Symbol;Acc:MGI:2685083]	-	988	1288	976	967	1010	1156	10.5876	11.9674	10.7659	10.3047	10.9815	10.3871
ENSMUSG00000118210	5.17006	7.32122	7.53423	8.32971	8.45788	13.0971	6.67517	9.96158	-0.583741	0.430749	1	Gm50394	19	53517033	53518086	-	1054	lncRNA	predicted gene, 50394 [Source:MGI Symbol;Acc:MGI:6303299]	-	5	8	7	8	8	15	0.231709	0.321446	0.333912	0.368666	0.376152	0.582859
ENSMUSG00000091159	0	0.915153	0	1.04121	2.11447	0.873142	0.305051	1.34294	-1.89044	0.430858	1	Gm17545	9	22365586	22373358	+	72	protein_coding	predicted gene, 17545 [Source:MGI Symbol;Acc:MGI:4937179]	-	0	1	0	1	2	1	0	0.588202	0	0.674608	1.37661	0.568827
ENSMUSG00000102406	0	0.915153	0	1.04121	2.11447	0.873142	0.305051	1.34294	-1.89044	0.430858	1	A730094K22Rik	9	91232267	91233006	-	740	TEC	RIKEN cDNA A730094K22 gene [Source:MGI Symbol;Acc:MGI:2442864]	-	0	1	0	1	2	1	0	0.0572304	0	0.0656375	0.133941	0.0553453
ENSMUSG00000093539	0	0.915153	0	1.04121	2.11447	0.873142	0.305051	1.34294	-1.89044	0.430858	1	Mir5621	11	115686650	115686712	+	63	miRNA	microRNA 5621 [Source:MGI Symbol;Acc:MGI:5452341]	-	0	1	0	1	2	1	0	0.67223	0	0.770981	1.57327	0.650088
ENSMUSG00000103293	0	0.915153	0	1.04121	2.11447	0.873142	0.305051	1.34294	-1.89044	0.430858	1	Gm5842	3	22134658	22135279	-	622	processed_pseudogene	predicted gene 5842 [Source:MGI Symbol;Acc:MGI:3645251]	-	0	1	0	1	2	1	0	0.0680876	0	0.0780897	0.159351	0.0658449
ENSMUSG00000085413	0	0.915153	0	1.04121	2.11447	0.873142	0.305051	1.34294	-1.89044	0.430858	1	Kbtbd8os	6	95090998	95094612	-	427	lncRNA	kelch repeat and BTB (POZ) domain containing 8, opposite strand [Source:MGI Symbol;Acc:MGI:1919467]	-	0	1	0	1	2	1	0	0.0991815	0	0.113751	0.232122	0.0959146
ENSMUSG00000090069	17.5782	24.7091	35.5185	38.5249	24.3164	34.9257	25.9353	32.589	-0.334272	0.430966	0.963508	E430024P14Rik	17	8099938	8165258	-	6377	lncRNA	RIKEN cDNA E430024P14 gene [Source:MGI Symbol;Acc:MGI:2445079]	-	17	27	33	37	23	40	0.130211	0.179311	0.260179	0.281818	0.178742	0.256895
ENSMUSG00000102070	1248.05	3001.7	2539.04	2698.83	4653.95	1705.25	2262.93	3019.34	-0.415943	0.430981	0.963508	Gm28661	1	24653966	24654646	-	681	unprocessed_pseudogene	predicted gene 28661 [Source:MGI Symbol;Acc:MGI:5579367]	-	1207	3280	2359	2592	4402	1953	86.5713	203.979	174.163	184.872	320.345	117.454
ENSMUSG00000105284	1.03401	2.74546	2.15264	4.16486	3.17171	4.36571	1.97737	3.90076	-0.974515	0.431113	1	Gm42693	3	34717808	34718438	-	631	TEC	predicted gene 42693 [Source:MGI Symbol;Acc:MGI:5662830]	-	1	3	2	4	3	5	0.0774078	0.20135	0.159359	0.307903	0.235617	0.324529
ENSMUSG00000118458	48.5985	26.5394	25.8317	34.3601	51.8045	38.4183	33.6565	41.5276	-0.30341	0.431119	0.963508	Gm10599	4	42242630	42244913	+	2284	transcribed_unprocessed_pseudogene	predicted pseudogene 10599 [Source:MGI Symbol;Acc:MGI:3710582]	-	47	29	24	33	49	44	1.00512	0.537725	0.528312	0.701781	1.0632	0.788986
ENSMUSG00000102570	2.06802	6.40607	3.22896	0	1.05724	4.36571	3.90102	1.80765	1.07538	0.431125	1	Gm37968	3	51397041	51400241	+	3201	TEC	predicted gene, 37968 [Source:MGI Symbol;Acc:MGI:5611196]	-	2	7	3	0	1	5	0.0305182	0.0926128	0.0471206	0	0.0154821	0.063973
ENSMUSG00000047989	317.442	333.116	269.08	301.952	274.881	273.294	306.546	283.376	0.11557	0.431164	0.963508	Ino80c	18	24237814	24255010	-	2828	protein_coding	INO80 complex subunit C [Source:MGI Symbol;Acc:MGI:2443014]	-	307	364	250	290	260	313	5.30241	5.45106	4.44463	4.98084	4.55626	4.53291
ENSMUSG00000006736	618.339	604.916	539.236	592.451	625.883	655.73	587.497	624.688	-0.0886477	0.431191	0.963508	Tspan31	10	126903149	126906133	-	2193	protein_coding	tetraspanin 31 [Source:MGI Symbol;Acc:MGI:1914375]	-	598	661	501	569	592	751	13.3192	12.765	11.4861	12.6025	13.3782	14.0254
ENSMUSG00000117269	0	1.83031	0	5.20607	1.05724	0	0.610102	2.08777	-1.70771	0.43122	1	Gm9706	17	46717930	46718410	-	481	processed_pseudogene	predicted gene 9706 [Source:MGI Symbol;Acc:MGI:3780113]	-	0	2	0	5	1	0	0	0.176094	0	0.504904	0.103031	0
ENSMUSG00000083443	37.2244	37.5213	32.2896	55.1843	27.4881	48.0228	35.6784	43.5651	-0.289455	0.431223	0.963508	Gm15519	6	112540603	112542168	+	1566	processed_pseudogene	predicted gene 15519 [Source:MGI Symbol;Acc:MGI:3782965]	-	36	41	30	53	26	55	1.12286	1.10879	0.963174	1.64387	0.822803	1.43841
ENSMUSG00000029603	2164.19	1986.8	2053.62	1958.52	2011.92	1966.32	2068.2	1978.92	0.0635129	0.431227	0.963508	Dtx1	5	120818267	120849992	-	5270	protein_coding	deltex 1, E3 ubiquitin ligase [Source:MGI Symbol;Acc:MGI:1352744]	-	2093	2171	1908	1881	1903	2252	19.3987	17.4465	18.203	17.3365	17.8954	17.5013
ENSMUSG00000080186	2.06802	6.40607	3.22896	2.08243	0	3.49257	3.90102	1.85833	1.04923	0.431302	1	Gm14448	X	5797797	5798006	-	210	processed_pseudogene	predicted gene 14448 [Source:MGI Symbol;Acc:MGI:3649326]	-	2	7	3	2	0	4	0.465184	1.41168	0.718252	0.462588	0	0.780105
ENSMUSG00000072501	1286.31	1321.48	1486.4	1400.43	1523.48	1386.55	1364.73	1436.82	-0.0743159	0.431313	0.963508	Phf20l1	15	66449409	66519825	+	17447	protein_coding	PHD finger protein 20-like 1 [Source:MGI Symbol;Acc:MGI:2444412]	-	1244	1444	1381	1345	1441	1588	3.48268	3.50514	3.97968	3.74443	4.09315	3.72771
ENSMUSG00000029550	1097.09	927.05	1031.11	890.238	939.882	1049.52	1018.42	959.879	0.0837614	0.431326	0.963508	Sppl3	5	115149196	115236849	+	6648	protein_coding	signal peptide peptidase 3 [Source:MGI Symbol;Acc:MGI:1891433]	-	1061	1013	958	855	889	1202	7.7954	6.45323	7.24519	6.24682	6.62713	7.40502
ENSMUSG00000029234	554.23	482.286	518.786	550.802	462.012	438.318	518.434	483.711	0.100633	0.431416	0.963508	Tmem165	5	76331727	76357092	+	2588	protein_coding	transmembrane protein 165 [Source:MGI Symbol;Acc:MGI:894407]	-	536	527	482	529	437	502	10.1161	8.62393	9.36392	9.92831	8.36819	7.94423
ENSMUSG00000029063	1194.28	1151.26	1191.49	1175.53	1267.63	1269.55	1179.01	1237.57	-0.0704318	0.431459	0.963508	Nadk	4	155646835	155675458	+	3747	protein_coding	NAD kinase [Source:MGI Symbol;Acc:MGI:2183149]	-	1155	1258	1107	1129	1199	1454	15.0561	14.2186	14.8538	14.6351	15.8581	15.8925
ENSMUSG00000104092	1.03401	0	3.22896	0	0	0.873142	1.42099	0.291047	1.99187	0.431479	1	A930014E01Rik	3	10369851	10370180	+	330	TEC	RIKEN cDNA A930014E01 gene [Source:MGI Symbol;Acc:MGI:1925848]	-	1	0	3	0	0	1	0.148013	0	0.45707	0	0	0.124108
ENSMUSG00000083650	1.03401	0	3.22896	0	0	0.873142	1.42099	0.291047	1.99187	0.431479	1	Gm13357	2	22909143	22909679	-	537	processed_pseudogene	predicted gene 13357 [Source:MGI Symbol;Acc:MGI:3651263]	-	1	0	3	0	0	1	0.0909578	0	0.280881	0	0	0.0762673
ENSMUSG00000109829	45.4965	65.891	81.8003	76.0086	89.865	61.12	64.3959	75.6645	-0.229863	0.431499	0.963508	Gm45605	11	61298844	61303112	+	4269	lncRNA	predicted gene 45605 [Source:MGI Symbol;Acc:MGI:5791441]	-	44	72	76	73	85	70	0.503432	0.714274	0.895081	0.830579	0.98675	0.671559
ENSMUSG00000039676	4.13605	10.9818	10.7632	5.20607	2.11447	8.73142	8.62702	5.35066	0.673179	0.431568	1	Capsl	15	9436114	9466124	+	949	protein_coding	calcyphosine-like [Source:MGI Symbol;Acc:MGI:1922818]	-	4	12	10	5	2	10	0.205877	0.535518	0.529796	0.25591	0.104443	0.431565
ENSMUSG00000038172	1484.84	1346.19	1205.48	1350.45	1413.52	1497.44	1345.5	1420.47	-0.078444	0.431601	0.963508	Ttc39b	4	83138537	83242492	-	10199	protein_coding	tetratricopeptide repeat domain 39B [Source:MGI Symbol;Acc:MGI:1917113]	-	1436	1471	1120	1297	1337	1715	6.87719	6.10821	5.52123	6.17684	6.49663	6.88683
ENSMUSG00000032500	844.787	818.147	816.926	809.023	933.539	877.508	826.62	873.357	-0.0793843	0.431611	0.963508	Dclk3	9	111268149	111318186	+	3005	protein_coding	doublecortin-like kinase 3 [Source:MGI Symbol;Acc:MGI:3039580]	-	817	894	759	777	883	1005	13.2798	12.5995	12.6991	12.5592	14.5623	13.6973
ENSMUSG00000038909	1331.81	1189.7	1204.4	1124.51	1178.82	1234.62	1241.97	1179.32	0.0739387	0.431618	0.963508	Kat7	11	95165085	95201072	-	5536	protein_coding	K(lysine) acetyltransferase 7 [Source:MGI Symbol;Acc:MGI:2182799]	-	1288	1300	1119	1080	1115	1414	11.3641	9.94503	10.1627	9.47571	9.98144	10.4608
ENSMUSG00000042828	39.2924	24.7091	52.7396	61.4316	52.8618	29.6868	38.9137	47.9934	-0.302794	0.431623	0.963508	Trim72	7	127603121	127610205	+	2233	protein_coding	tripartite motif-containing 72 [Source:MGI Symbol;Acc:MGI:3612190]	-	38	27	49	59	50	34	0.831206	0.512075	1.10327	1.28336	1.10967	0.623595
ENSMUSG00000006235	107.537	100.667	79.6476	85.3796	123.697	118.747	95.9505	109.274	-0.187428	0.431649	0.963508	Epor	9	21870193	21874802	-	1989	protein_coding	erythropoietin receptor [Source:MGI Symbol;Acc:MGI:95408]	-	104	110	74	82	117	136	2.55395	2.34216	1.87056	2.00246	2.91518	2.80038
ENSMUSG00000106508	2.06802	0	2.15264	0	0	0.873142	1.40689	0.291047	1.9799	0.431666	1	4933425M03Rik	3	85794998	85796541	+	1544	TEC	RIKEN cDNA 4933425M03 gene [Source:MGI Symbol;Acc:MGI:1918440]	-	2	0	2	0	0	1	0.0632698	0	0.0651265	0	0	0.0265256
ENSMUSG00000035694	3.10203	3.66061	6.45792	14.577	3.17171	4.36571	4.40685	7.37147	-0.741816	0.431675	1	Caps2	10	111999526	112052460	+	3422	protein_coding	calcyphosphine 2 [Source:MGI Symbol;Acc:MGI:2441980]	-	3	4	6	14	3	5	0.0428208	0.0495038	0.0881549	0.198716	0.0434466	0.0598415
ENSMUSG00000040447	1281.14	970.062	831.995	973.535	1191.5	1157.79	1027.73	1107.61	-0.108145	0.431824	0.963508	Spns2	11	72342464	72380730	-	4083	protein_coding	spinster homolog 2 [Source:MGI Symbol;Acc:MGI:2384936]	-	1239	1060	773	935	1127	1326	14.822	10.9947	9.51865	11.1229	13.6791	13.3008
ENSMUSG00000030322	159.238	103.412	124.853	140.564	148.013	144.942	129.168	144.506	-0.164543	0.431882	0.963508	Mbd4	6	115817658	115830332	-	5280	protein_coding	methyl-CpG binding domain protein 4 [Source:MGI Symbol;Acc:MGI:1333850]	MBD	154	113	116	135	140	166	1.42463	0.906365	1.10459	1.24189	1.31404	1.28762
ENSMUSG00000111883	0	1.83031	4.30528	1.04121	1.05724	0	2.04519	0.699483	1.58027	0.431931	1	Gm31182	10	114710912	114721036	+	2391	lncRNA	predicted gene, 31182 [Source:MGI Symbol;Acc:MGI:5590341]	-	0	2	4	1	1	0	0	0.0354249	0.0841115	0.0203144	0.0207269	0
ENSMUSG00000026887	268.843	263.564	266.927	235.314	247.393	254.958	266.445	245.888	0.114888	0.431934	0.963508	Mrrf	2	36026401	36080659	+	4971	protein_coding	mitochondrial ribosome recycling factor [Source:MGI Symbol;Acc:MGI:1915121]	-	260	288	248	226	234	292	2.55472	2.45362	2.50832	2.20825	2.33285	2.40576
ENSMUSG00000108640	1.03401	1.83031	1.07632	0	0	0.873142	1.31355	0.291047	1.89897	0.431968	1	Gm44508	7	55643762	55644918	-	1157	TEC	predicted gene 44508 [Source:MGI Symbol;Acc:MGI:5753084]	-	1	2	1	0	0	1	0.0422163	0.0732075	0.0434552	0	0	0.035398
ENSMUSG00000090036	1.03401	1.83031	1.07632	0	0	0.873142	1.31355	0.291047	1.89897	0.431968	1	Gm15900	10	127784088	127784429	-	342	processed_pseudogene	predicted gene 15900 [Source:MGI Symbol;Acc:MGI:3801848]	-	1	2	1	0	0	1	0.14282	0.247664	0.147011	0	0	0.119753
ENSMUSG00000044092	5.17006	1.83031	3.22896	6.24728	4.22894	6.98514	3.40977	5.82046	-0.786114	0.432	1	C130050O18Rik	5	139391035	139401378	+	3180	protein_coding	RIKEN cDNA C130050O18 gene [Source:MGI Symbol;Acc:MGI:2442694]	-	5	2	3	6	4	8	0.0767992	0.0266355	0.0474318	0.0916449	0.0623372	0.103033
ENSMUSG00000035329	1186.01	933.456	1010.66	972.494	1123.84	1238.12	1043.38	1111.48	-0.0925727	0.432013	0.963508	Fbxo33	12	59247441	59266511	-	4466	protein_coding	F-box protein 33 [Source:MGI Symbol;Acc:MGI:1917861]	-	1147	1020	939	934	1063	1418	12.5447	9.67253	10.5711	10.1581	11.7958	13.0038
ENSMUSG00000085260	4.13605	4.57576	5.3816	11.4534	4.22894	6.98514	4.6978	7.55581	-0.686418	0.432014	1	Med9os	11	59837715	59839005	-	564	lncRNA	mediator complex subunit 9, opposite strand [Source:MGI Symbol;Acc:MGI:1916628]	-	4	5	5	11	4	8	0.346414	0.375448	0.445724	0.947322	0.351476	0.58093
ENSMUSG00000057406	1933.6	2043.54	2014.87	1866.9	1948.48	1921.79	1997.34	1912.39	0.0627973	0.432082	0.963508	Nsd2	5	33978069	34055319	+	16803	protein_coding	nuclear receptor binding SET domain protein 2 [Source:MGI Symbol;Acc:MGI:1276574]	HMG	1870	2233	1872	1793	1843	2201	5.43587	5.62808	5.60137	5.18296	5.43567	5.3647
ENSMUSG00000030401	1901.55	1878.81	1610.17	2008.5	1917.82	1755.89	1796.84	1894.07	-0.0751458	0.432087	0.963508	Rtn2	7	19016549	19030085	+	4585	protein_coding	reticulon 2 (Z-band associated protein) [Source:MGI Symbol;Acc:MGI:107612]	-	1839	2053	1496	1929	1814	2011	19.591	18.9631	16.4047	20.4351	19.6071	17.9633
ENSMUSG00000087595	12.4081	22.8788	37.6712	16.6594	21.1447	17.4628	24.3194	18.4223	0.398878	0.432111	0.963508	1810012K08Rik	2	26028558	26029555	+	574	lncRNA	RIKEN cDNA 1810012K08 gene [Source:MGI Symbol;Acc:MGI:1916345]	-	12	25	35	16	20	20	1.02114	1.84453	3.06571	1.35392	1.72676	1.42702
ENSMUSG00000091177	3.10203	9.15153	3.22896	8.32971	10.5724	6.112	5.16084	8.33802	-0.668229	0.432153	1	Gm15494	7	4448696	4474284	-	555	lncRNA	predicted gene 15494 [Source:MGI Symbol;Acc:MGI:3782940]	-	3	10	3	8	10	7	0.264023	0.763072	0.271771	0.700134	0.892938	0.516556
ENSMUSG00000120982	1.03401	0.915153	2.15264	3.12364	3.17171	2.61943	1.36727	2.97159	-1.13064	0.432213	1	ENSMUSG00000120982	19	6110965	6112164	-	1200	lncRNA	novel transcript, antisense to Znhit2	-	1	1	2	3	3	3	0.0407036	0.0352921	0.0837961	0.121429	0.123895	0.102389
ENSMUSG00000036639	40.3265	53.994	50.587	63.5141	63.4341	45.4034	48.3025	57.4505	-0.24385	0.432289	0.963508	Nudt1	5	140307411	140323892	+	1473	protein_coding	nudix (nucleoside diphosphate linked moiety X)-type motif 1 [Source:MGI Symbol;Acc:MGI:109280]	-	39	59	47	61	60	52	1.29323	1.69632	1.60424	2.01146	2.01866	1.44582
ENSMUSG00000033420	247.129	303.831	208.806	250.933	238.935	203.442	253.255	231.103	0.136767	0.432295	0.963508	Antxr1	6	87110835	87312803	-	9537	protein_coding	anthrax toxin receptor 1 [Source:MGI Symbol;Acc:MGI:1916788]	-	239	332	194	241	226	233	1.22405	1.4743	1.02274	1.22741	1.17439	1.00059
ENSMUSG00000031696	2815.61	2483.72	2617.61	2679.04	2667.4	2940.74	2638.98	2762.4	-0.0665598	0.43231	0.963508	Vps35	8	85987021	86026431	-	8899	protein_coding	VPS35 retromer complex component [Source:MGI Symbol;Acc:MGI:1890467]	-	2723	2714	2432	2573	2523	3368	14.9458	12.916	13.7403	14.0437	14.0505	15.5004
ENSMUSG00000041309	103.401	183.946	74.266	108.286	114.181	89.0605	120.538	103.843	0.222604	0.432312	0.963508	Nkx6-2	7	139159292	139162713	-	1907	protein_coding	NK6 homeobox 2 [Source:MGI Symbol;Acc:MGI:1352738]	Homeobox	100	201	69	104	108	102	2.56132	4.46379	1.81917	2.64891	2.80665	2.19059
ENSMUSG00000109511	493.224	494.182	454.207	450.846	433.466	467.131	480.538	450.481	0.0930253	0.432338	0.963508	Nup62	7	44465512	44480236	+	2854	protein_coding	nucleoporin 62 [Source:MGI Symbol;Acc:MGI:1351500]	-	477	540	422	433	410	535	8.16354	8.01306	7.43419	7.36916	7.11942	7.67737
ENSMUSG00000120967	0	0.915153	0	2.08243	1.05724	0.873142	0.305051	1.3376	-1.88599	0.432341	1	ENSMUSG00000120967	8	15044121	15046042	-	774	lncRNA	novel transcript, antisense to KO:Arhgef10and Arhgef10	-	0	1	0	2	1	1	0	0.0547164	0	0.125508	0.0640285	0.0529141
ENSMUSG00000098327	0	0.915153	0	2.08243	1.05724	0.873142	0.305051	1.3376	-1.88599	0.432341	1	Mir7087	9	45850819	45850888	-	70	miRNA	microRNA 7087 [Source:MGI Symbol;Acc:MGI:5530655]	-	0	1	0	2	1	1	0	0.605007	0	1.38777	0.707973	0.585079
ENSMUSG00000115451	0	0.915153	0	2.08243	1.05724	0.873142	0.305051	1.3376	-1.88599	0.432341	1	Gm49025	14	34389988	34390296	-	309	lncRNA	predicted gene, 49025 [Source:MGI Symbol;Acc:MGI:6118392]	-	0	1	0	2	1	1	0	0.137057	0	0.31438	0.160382	0.132542
ENSMUSG00000097701	0	0.915153	0	2.08243	1.05724	0.873142	0.305051	1.3376	-1.88599	0.432341	1	Gm17508	9	30991913	30993771	-	681	lncRNA	predicted gene, 17508 [Source:MGI Symbol;Acc:MGI:4937142]	-	0	1	0	2	1	1	0	0.0621887	0	0.142648	0.0727725	0.0601403
ENSMUSG00000099773	0	0.915153	0	2.08243	1.05724	0.873142	0.305051	1.3376	-1.88599	0.432341	1	Hmgb1-rs16	9	104046398	104047010	-	613	processed_pseudogene	high mobility group box 1, related sequence 16 [Source:MGI Symbol;Acc:MGI:104765]	-	0	1	0	2	1	1	0	0.0690873	0	0.158472	0.0808451	0.0668116
ENSMUSG00000036299	1438.31	1504.51	1536.98	1652.41	1478.01	1568.16	1493.27	1566.2	-0.0688705	0.432431	0.963508	BC031181	18	75138939	75143223	+	1743	protein_coding	cDNA sequence BC031181 [Source:MGI Symbol;Acc:MGI:3039614]	-	1391	1644	1428	1587	1398	1796	38.9802	39.9451	41.1913	44.2246	39.7488	42.2009
ENSMUSG00000047710	626.611	592.104	597.357	549.761	557.163	602.468	605.357	569.797	0.0861683	0.432446	0.963508	Champ1	8	13919641	13931639	+	4040	protein_coding	chromosome alignment maintaining phosphoprotein 1 [Source:MGI Symbol;Acc:MGI:1196398]	-	606	647	555	528	527	690	7.32665	6.78237	6.90696	6.34799	6.46463	6.99488
ENSMUSG00000022656	611.101	568.31	953.619	594.533	656.543	701.133	711.01	650.737	0.125877	0.432512	0.963508	Nectin3	16	46208069	46318888	-	12747	protein_coding	nectin cell adhesion molecule 3 [Source:MGI Symbol;Acc:MGI:1930171]	-	591	621	886	571	621	803	2.26461	2.0632	3.49463	2.17577	2.41434	2.58
ENSMUSG00000022912	176.816	198.588	205.577	214.49	198.76	221.778	193.66	211.676	-0.129333	0.432553	0.963508	Pros1	16	62674670	62749709	+	4088	protein_coding	protein S (alpha) [Source:MGI Symbol;Acc:MGI:1095733]	-	171	217	191	206	188	254	2.04315	2.24806	2.34908	2.4476	2.27909	2.54469
ENSMUSG00000028820	2914.88	3003.53	2468	2462.47	2754.1	2752.14	2795.47	2656.24	0.0739224	0.432598	0.963508	Sfpq	4	126915117	126930806	+	4743	protein_coding	splicing factor proline/glutamine rich (polypyrimidine tract binding protein associated) [Source:MGI Symbol;Acc:MGI:1918764]	-	2819	3282	2293	2365	2605	3152	29.0306	29.3052	24.3067	24.2193	27.2188	27.2173
ENSMUSG00000038742	82.7209	79.6183	99.0214	88.5032	104.666	103.031	87.1202	98.7334	-0.183559	0.432684	0.963565	Angptl6	9	20785104	20791023	-	1582	protein_coding	angiopoietin-like 6 [Source:MGI Symbol;Acc:MGI:1917976]	-	80	87	92	85	99	118	2.47	2.32901	2.92386	2.60974	3.1013	3.05484
ENSMUSG00000102833	0	0	0	1.04121	2.11447	0	0	1.05189	-2.49411	0.432693	1	Gm9694	1	155849064	155850252	+	1189	TEC	predicted gene 9694 [Source:MGI Symbol;Acc:MGI:3780102]	-	0	0	0	1	2	0	0	0	0	0.0408509	0.0833609	0
ENSMUSG00000083220	0	0	0	1.04121	2.11447	0	0	1.05189	-2.49411	0.432693	1	Gm12919	4	10853843	10855436	+	1594	processed_pseudogene	predicted gene 12919 [Source:MGI Symbol;Acc:MGI:3652001]	-	0	0	0	1	2	0	0	0	0	0.0304716	0.0621808	0
ENSMUSG00000107647	0	0	0	1.04121	2.11447	0	0	1.05189	-2.49411	0.432693	1	Gm44445	6	52537537	52540219	+	2683	TEC	predicted gene, 44445 [Source:MGI Symbol;Acc:MGI:5690837]	-	0	0	0	1	2	0	0	0	0	0.0181035	0.0369423	0
ENSMUSG00000099254	0	0	0	1.04121	2.11447	0	0	1.05189	-2.49411	0.432693	1	Mir7030	5	115783632	115783691	+	60	miRNA	microRNA 7030 [Source:MGI Symbol;Acc:MGI:5530649]	-	0	0	0	1	2	0	0	0	0	0.80953	1.65194	0
ENSMUSG00000102097	0	0	0	1.04121	2.11447	0	0	1.05189	-2.49411	0.432693	1	A930006L05Rik	9	96587881	96593502	+	2814	lncRNA	RIKEN cDNA A930006L05 gene [Source:MGI Symbol;Acc:MGI:3045290]	-	0	0	0	1	2	0	0	0	0	0.0172608	0.0352225	0
ENSMUSG00000074449	0	0	0	1.04121	2.11447	0	0	1.05189	-2.49411	0.432693	1	Potefam3a	8	20078070	20103616	+	2522	protein_coding	POTE ankyrin domain family member 3A [Source:MGI Symbol;Acc:MGI:3796981]	-	0	0	0	1	2	0	0	0	0	0.0192592	0.0393006	0
ENSMUSG00000077387	0	0	0	1.04121	2.11447	0	0	1.05189	-2.49411	0.432693	1	Gm22656	5	25715863	25716033	+	171	snRNA	predicted gene, 22656 [Source:MGI Symbol;Acc:MGI:5452433]	-	0	0	0	1	2	0	0	0	0	0.284045	0.579627	0
ENSMUSG00000117488	0	0	0	1.04121	2.11447	0	0	1.05189	-2.49411	0.432693	1	Gm41545	17	24121540	24144471	-	424	lncRNA	predicted gene, 41545 [Source:MGI Symbol;Acc:MGI:5624430]	-	0	0	0	1	2	0	0	0	0	0.114556	0.233765	0
ENSMUSG00000120898	0	0	0	1.04121	2.11447	0	0	1.05189	-2.49411	0.432693	1	ENSMUSG00000120898	12	100798249	100803688	-	1153	lncRNA	novel transcript, antisense to KO:RP23-359F12.1and Dglucy	-	0	0	0	1	2	0	0	0	0	0.0421264	0.0859637	0
ENSMUSG00000108671	0	0	0	1.04121	2.11447	0	0	1.05189	-2.49411	0.432693	1	2700080J24Rik	7	16623331	16624992	-	1662	TEC	RIKEN cDNA 2700080J24 gene [Source:MGI Symbol;Acc:MGI:1915219]	-	0	0	0	1	2	0	0	0	0	0.0292249	0.0596367	0
ENSMUSG00002076052	0	0	0	1.04121	2.11447	0	0	1.05189	-2.49411	0.432693	1	7SK	13	9159341	9159635	+	295	misc_RNA	7SK RNA [Source:RFAM;Acc:RF00100]	-	0	0	0	1	2	0	0	0	0	0.16465	0.335987	0
ENSMUSG00000089760	0	0	0	1.04121	2.11447	0	0	1.05189	-2.49411	0.432693	1	D030046N08Rik	18	84737129	84738900	-	1570	lncRNA	RIKEN cDNA D030046N08 gene [Source:MGI Symbol;Acc:MGI:3645234]	-	0	0	0	1	2	0	0	0	0	0.0309374	0.0631313	0
ENSMUSG00000087938	0	0	0	1.04121	2.11447	0	0	1.05189	-2.49411	0.432693	1	Gm26049	4	41312091	41312198	-	108	snRNA	predicted gene, 26049 [Source:MGI Symbol;Acc:MGI:5455826]	-	0	0	0	1	2	0	0	0	0	0.449739	0.917742	0
ENSMUSG00000108196	0	0	0	1.04121	2.11447	0	0	1.05189	-2.49411	0.432693	1	Gm36328	6	134731209	134732155	+	432	lncRNA	predicted gene, 36328 [Source:MGI Symbol;Acc:MGI:5595487]	-	0	0	0	1	2	0	0	0	0	0.112435	0.229436	0
ENSMUSG00000104183	0	0	0	1.04121	2.11447	0	0	1.05189	-2.49411	0.432693	1	1700054O19Rik	14	25706830	25707697	-	868	TEC	RIKEN cDNA 1700054O19 gene [Source:MGI Symbol;Acc:MGI:1921522]	-	0	0	0	1	2	0	0	0	0	0.0559583	0.114189	0
ENSMUSG00000104031	0	0	0	1.04121	2.11447	0	0	1.05189	-2.49411	0.432693	1	Gm17771	3	19988406	19989552	+	1147	processed_pseudogene	predicted gene, 17771 [Source:MGI Symbol;Acc:MGI:5009935]	-	0	0	0	1	2	0	0	0	0	0.0423468	0.0864134	0
ENSMUSG00000032648	536.652	506.995	601.662	573.709	527.56	430.459	548.436	510.576	0.104295	0.432842	0.963784	Pygm	19	6434429	6448489	+	3218	protein_coding	muscle glycogen phosphorylase [Source:MGI Symbol;Acc:MGI:97830]	-	519	554	559	551	499	493	7.87763	7.29092	8.73375	8.31667	7.68474	6.27442
ENSMUSG00000010911	111.673	143.679	117.319	148.894	121.582	146.688	124.224	139.055	-0.161371	0.433007	0.963798	Apip	2	102904020	102922989	+	1000	protein_coding	APAF1 interacting protein [Source:MGI Symbol;Acc:MGI:1926788]	-	108	157	109	143	115	168	5.27519	6.64903	5.48027	6.94576	5.69918	6.88053
ENSMUSG00000034957	349.496	230.618	222.798	280.087	223.077	221.778	267.638	241.647	0.147685	0.433016	0.963798	Cebpa	7	34818718	34821353	+	2636	protein_coding	CCAAT/enhancer binding protein (C/EBP), alpha [Source:MGI Symbol;Acc:MGI:99480]	TF_bZIP	338	252	207	269	211	254	6.26304	4.04868	3.94821	4.95668	3.9669	3.9464
ENSMUSG00000079564	2.06802	6.40607	3.22896	4.16486	13.7441	2.61943	3.90102	6.84278	-0.784495	0.433101	1	Gm11149	9	49429588	49483891	+	3198	lncRNA	predicted gene 11149 [Source:MGI Symbol;Acc:MGI:3642683]	-	2	7	3	4	13	3	0.0305468	0.0926997	0.0471648	0.0607527	0.201456	0.0384198
ENSMUSG00000111828	0	4.57576	7.53423	10.4121	2.11447	8.73142	4.03667	7.08601	-0.81923	0.433126	1	D830035M03Rik	9	120319598	120321613	-	1041	lncRNA	RIKEN cDNA D830035M03 gene [Source:MGI Symbol;Acc:MGI:2686558]	-	0	5	7	10	2	10	0	0.203413	0.338082	0.466588	0.0952124	0.393425
ENSMUSG00000098332	44.4625	48.5031	43.0528	44.7722	63.4341	53.2617	45.3395	53.8227	-0.245316	0.433154	0.963798	Pigbos1	9	72947000	72950061	+	2999	protein_coding	Pigb opposite strand 1 [Source:MGI Symbol;Acc:MGI:1913614]	-	43	53	40	43	60	61	0.700335	0.748442	0.670592	0.696428	0.991492	0.83304
ENSMUSG00000097350	33.0884	55.8243	58.1212	38.5249	35.946	47.1497	49.0113	40.5402	0.270838	0.433255	0.963798	4732491K20Rik	17	12537726	12555176	+	5173	lncRNA	RIKEN cDNA 4732491K20 gene [Source:MGI Symbol;Acc:MGI:3026975]	-	32	61	54	37	34	54	0.302149	0.499397	0.524839	0.347411	0.325725	0.427527
ENSMUSG00000068876	110.639	143.679	135.616	123.904	84.5788	135.337	129.978	114.607	0.178816	0.433375	0.963798	Cgn	3	94667376	94693826	-	6044	protein_coding	cingulin [Source:MGI Symbol;Acc:MGI:1927237]	-	107	157	126	119	80	155	0.864716	1.1001	1.04814	0.956327	0.655964	1.05032
ENSMUSG00000117869	86.857	65.891	81.8003	98.9153	90.9222	78.5828	78.1827	89.4735	-0.194851	0.433378	0.963798	Snhg4	18	35686424	35691369	+	4666	lncRNA	small nucleolar RNA host gene 4 [Source:MGI Symbol;Acc:MGI:4937091]	-	84	72	76	95	86	90	0.879323	0.653501	0.818925	0.988924	0.913415	0.78997
ENSMUSG00000051455	15.5102	9.15153	20.4501	7.2885	10.5724	13.9703	15.0373	10.6104	0.487141	0.433392	0.963798	Meioc	11	102554542	102573063	+	4616	protein_coding	meiosis specific with coiled-coil domain [Source:MGI Symbol;Acc:MGI:2686410]	-	15	10	19	7	10	16	0.158723	0.0917472	0.206949	0.0736574	0.107362	0.14196
ENSMUSG00000024099	1408.32	1504.51	1397.06	1606.59	1307.8	1640.63	1436.63	1518.34	-0.080171	0.433436	0.963798	Ndufv2	17	66385633	66408554	-	2147	protein_coding	NADH:ubiquinone oxidoreductase core subunit V2 [Source:MGI Symbol;Acc:MGI:1920150]	-	1362	1644	1298	1543	1237	1879	30.9855	32.4286	30.3961	34.9074	28.553	35.8432
ENSMUSG00000111905	19.6462	11.897	29.0606	17.7006	16.9158	10.4777	20.2013	15.0314	0.426396	0.433494	0.963798	Gm48045	10	33894811	33896758	+	1948	lncRNA	predicted gene, 48045 [Source:MGI Symbol;Acc:MGI:6097362]	-	19	13	27	17	16	12	0.476408	0.282627	0.696867	0.423881	0.407048	0.252293
ENSMUSG00000057990	5.17006	11.897	19.3737	15.6182	3.17171	5.23885	12.1469	8.00959	0.604847	0.433523	1	Gm53055	19	16141676	16142169	-	494	processed_pseudogene	predicted gene 53055 [Source:MGI Symbol;Acc:MGI:6435211]	-	5	13	18	15	3	6	0.494376	1.11449	1.83198	1.47485	0.30096	0.497436
ENSMUSG00000038725	13.4422	10.0667	31.2133	21.8655	6.34341	10.4777	18.2407	12.8955	0.495316	0.433551	0.963798	Pkhd1l1	15	44320890	44464765	+	18536	protein_coding	polycystic kidney and hepatic disease 1-like 1 [Source:MGI Symbol;Acc:MGI:2183153]	-	13	11	29	21	6	12	0.0342564	0.0251325	0.0786606	0.0550284	0.0160417	0.0265142
ENSMUSG00000036810	473.577	447.51	439.138	473.752	475.756	499.437	453.408	482.982	-0.0917985	0.433564	0.963798	Cnep1r1	8	88845397	88861738	+	3563	protein_coding	CTD nuclear envelope phosphatase 1 regulatory subunit 1 [Source:MGI Symbol;Acc:MGI:1921981]	-	458	489	408	455	450	572	6.27861	5.81235	5.75731	6.20268	6.25909	6.57496
ENSMUSG00000065591	4.13605	1.83031	2.15264	6.24728	3.17171	5.23885	2.70633	4.88595	-0.860351	0.433609	1	Gm22753	11	23429561	23429667	-	107	snRNA	predicted gene, 22753 [Source:MGI Symbol;Acc:MGI:5452530]	-	4	2	2	6	3	6	1.82596	0.791598	0.939769	2.72365	1.38948	2.29657
ENSMUSG00000015126	277.115	320.303	303.522	366.507	294.969	314.331	300.314	325.269	-0.113959	0.433628	0.963798	Tsr3	17	25459144	25461772	+	1192	protein_coding	TSR3 20S rRNA accumulation [Source:MGI Symbol;Acc:MGI:1915577]	-	268	350	282	352	279	360	10.9818	12.4351	11.8945	14.3433	11.5996	12.3691
ENSMUSG00000042195	95.1291	62.2304	73.1897	79.1323	53.919	64.6125	76.8497	65.8879	0.219728	0.433631	0.963798	Slc35f2	9	53678822	53725438	+	2716	protein_coding	solute carrier family 35, member F2 [Source:MGI Symbol;Acc:MGI:1919272]	-	92	68	68	76	51	74	1.65452	1.06032	1.25879	1.35915	0.930582	1.11587
ENSMUSG00000116812	6.20407	3.66061	1.07632	0	4.22894	0.873142	3.647	1.70069	1.12229	0.433632	1	Gm2792	17	6389879	6412123	-	3159	unprocessed_pseudogene	predicted gene 2792 [Source:MGI Symbol;Acc:MGI:3780960]	-	6	4	1	0	4	1	0.0927717	0.0536252	0.0159157	0	0.0627516	0.0129647
ENSMUSG00000084304	1.03401	0.915153	0	5.20607	0	0.873142	0.649721	2.0264	-1.61506	0.433715	1	Gm6142	16	4138220	4138544	-	325	processed_pseudogene	predicted pseudogene 6142 [Source:MGI Symbol;Acc:MGI:3644670]	-	1	1	0	5	0	1	0.15029	0.130309	0	0.747258	0	0.126017
ENSMUSG00000120634	4.13605	0.915153	1.07632	0	2.11447	0	2.04251	0.704823	1.57326	0.433745	1	ENSMUSG00000120634	16	64691316	64694305	-	1565	lncRNA	novel transcript	-	4	1	1	0	2	0	0.124842	0.027061	0.0321263	0	0.063333	0
ENSMUSG00000062937	162.34	173.879	130.235	155.141	123.697	140.576	155.484	139.804	0.155339	0.433859	0.964041	Mtap	4	89055359	89099318	+	3226	protein_coding	methylthioadenosine phosphorylase [Source:MGI Symbol;Acc:MGI:1914152]	-	157	190	121	149	117	161	2.37711	2.4943	1.8858	2.2434	1.79736	2.04397
ENSMUSG00000031533	222.312	252.582	252.935	268.633	248.45	272.42	242.61	263.168	-0.117739	0.433923	0.964041	Mrps31	8	22901377	22919681	+	3291	protein_coding	mitochondrial ribosomal protein S31 [Source:MGI Symbol;Acc:MGI:1913153]	-	215	276	235	258	235	312	3.19098	3.55173	3.59017	3.80781	3.53879	3.88275
ENSMUSG00000039518	19.6462	18.3031	19.3737	29.154	27.4881	17.4628	19.1077	24.7017	-0.364564	0.433949	0.964041	Cdsn	17	35863025	35868077	+	2678	protein_coding	corneodesmosin [Source:MGI Symbol;Acc:MGI:3505689]	-	19	20	18	28	26	20	0.346543	0.316285	0.337938	0.507845	0.481146	0.305867
ENSMUSG00000001542	437.387	457.576	397.162	462.299	430.295	489.833	430.708	460.809	-0.0975	0.433981	0.964041	Ell2	13	75854876	75920483	+	9828	protein_coding	elongation factor for RNA polymerase II 2 [Source:MGI Symbol;Acc:MGI:2183438]	-	423	500	369	444	407	561	2.10227	2.15458	1.88771	2.19433	2.05231	2.33782
ENSMUSG00000120191	9.3061	3.66061	10.7632	3.12364	6.34341	5.23885	7.90997	4.90197	0.679404	0.433988	1	ENSMUSG00000120191	7	16133534	16134828	+	1295	lncRNA	novel transcript	-	9	4	10	3	6	6	0.339459	0.130812	0.388244	0.112521	0.229613	0.189755
ENSMUSG00000070524	19.6462	13.7273	15.0685	14.577	9.51512	11.3509	16.1473	11.8143	0.449351	0.43405	0.964061	Fcrlb	1	170734842	170740510	-	1284	protein_coding	Fc receptor-like B [Source:MGI Symbol;Acc:MGI:3576487]	-	19	15	14	14	9	13	0.722774	0.494749	0.548199	0.529599	0.34737	0.414659
ENSMUSG00000085241	3.10203	0	1.07632	0	1.05724	0	1.39278	0.352412	1.96805	0.434075	1	Snhg3	4	132075325	132080997	-	986	lncRNA	small nucleolar RNA host gene 3 [Source:MGI Symbol;Acc:MGI:2684817]	-	3	0	1	0	1	0	0.148614	0	0.0509915	0	0.0502617	0
ENSMUSG00000039901	389.822	345.928	381.017	356.095	335.144	348.384	372.256	346.541	0.102103	0.434236	0.964299	Armh3	19	45805803	45986927	-	4385	protein_coding	armadillo-like helical domain containing 3 [Source:MGI Symbol;Acc:MGI:1918867]	-	377	378	354	342	317	399	4.19939	3.65074	4.0589	3.78827	3.58265	3.72663
ENSMUSG00000050195	6.20407	8.23637	5.3816	8.32971	7.40065	13.9703	6.60735	9.90021	-0.586507	0.434346	1	Scd4	19	44321531	44335182	+	3768	protein_coding	stearoyl-coenzyme A desaturase 4 [Source:MGI Symbol;Acc:MGI:2670997]	-	6	9	5	8	7	16	0.0777776	0.101156	0.0667166	0.103125	0.0920665	0.173909
ENSMUSG00000038831	1518.96	1349.85	1418.59	1312.97	1458.98	1304.47	1429.13	1358.81	0.072904	0.434404	0.964299	Ralgps1	2	33023429	33261498	-	7657	protein_coding	Ral GEF with PH domain and SH3 binding motif 1 [Source:MGI Symbol;Acc:MGI:1922008]	-	1469	1475	1318	1261	1380	1494	9.37081	8.15816	8.6543	7.99909	8.93172	7.99106
ENSMUSG00000085811	3.10203	0	1.07632	1.04121	0	0	1.39278	0.347071	1.96808	0.434506	1	Cep112it	11	108711159	108717768	+	4813	lncRNA	centrosomal protein 112, intronic transcript [Source:MGI Symbol;Acc:MGI:3649867]	-	3	0	1	1	0	0	0.0304452	0	0.0104462	0.0100918	0	0
ENSMUSG00000025353	35.1564	23.794	37.6712	29.154	39.1177	49.7691	32.2072	39.3469	-0.299551	0.434521	0.964299	Ormdl2	10	128653771	128657514	-	1670	protein_coding	ORM1-like 2 (S. cerevisiae) [Source:MGI Symbol;Acc:MGI:1914094]	-	34	26	35	28	37	57	0.994435	0.659349	1.05372	0.814377	1.09799	1.39788
ENSMUSG00000083610	49.6326	27.4546	25.8317	36.4425	38.0605	51.5154	34.3063	42.0061	-0.298419	0.434529	0.964299	Oaz2-ps	3	135231725	135232293	-	537	processed_pseudogene	ornithine decarboxylase antizyme 2, pseudogene [Source:MGI Symbol;Acc:MGI:3644634]	-	48	30	24	35	36	59	4.36597	2.36595	2.24705	3.16576	3.32233	4.49977
ENSMUSG00000095742	24.8163	59.4849	47.358	42.6898	28.5454	35.7988	43.8864	35.678	0.302383	0.434536	0.964299	ENSMUSG00000095742	JH584295.1	66	1479	-	243	protein_coding	-	-	24	65	44	41	27	41	4.82413	11.3283	9.10377	8.19524	5.50645	6.91019
ENSMUSG00000032580	2130.06	2236.63	2422.79	2390.63	2543.71	2194.21	2263.16	2376.18	-0.06997	0.434563	0.964299	Rbm5	9	107617570	107648195	-	15434	protein_coding	RNA binding motif protein 5 [Source:MGI Symbol;Acc:MGI:1933204]	-	2060	2444	2251	2296	2406	2513	6.51933	6.70628	7.33284	7.22566	7.72559	6.66848
ENSMUSG00000032399	6616.64	6956.08	6786.19	7914.27	6567.55	6826.23	6786.3	7102.68	-0.0656249	0.434579	0.964299	Rpl4	9	64080657	64085948	+	2007	protein_coding	ribosomal protein L4 [Source:MGI Symbol;Acc:MGI:1915141]	-	6399	7601	6305	7601	6212	7818	155.732	160.392	157.948	183.953	153.391	159.537
ENSMUSG00000011034	0	0	0	2.08243	1.05724	0	0	1.04655	-2.48785	0.434684	1	Slc5a1	5	33261563	33320214	+	4104	protein_coding	solute carrier family 5 (sodium/glucose cotransporter), member 1 [Source:MGI Symbol;Acc:MGI:107678]	-	0	0	0	2	1	0	0	0	0	0.0236705	0.0120756	0
ENSMUSG00000121160	0	0	0	2.08243	1.05724	0	0	1.04655	-2.48785	0.434684	1	ENSMUSG00000121160	2	65384119	65405589	+	1420	lncRNA	novel transcript, antisense to Scn3a	-	0	0	0	2	1	0	0	0	0	0.068411	0.0349001	0
ENSMUSG00000088545	0	0	0	2.08243	1.05724	0	0	1.04655	-2.48785	0.434684	1	Gm25982	4	156107515	156107615	-	101	snRNA	predicted gene, 25982 [Source:MGI Symbol;Acc:MGI:5455759]	-	0	0	0	2	1	0	0	0	0	0.961817	0.490674	0
ENSMUSG00000065818	0	0	0	2.08243	1.05724	0	0	1.04655	-2.48785	0.434684	1	Snord35a	7	44775770	44775859	-	90	snoRNA	small nucleolar RNA, C/D box 35A [Source:MGI Symbol;Acc:MGI:1351319]	-	0	0	0	2	1	0	0	0	0	1.07937	0.550645	0
ENSMUSG00000113137	0	0	0	2.08243	1.05724	0	0	1.04655	-2.48785	0.434684	1	Gm7511	12	55114537	55114986	-	450	processed_pseudogene	predicted gene 7511 [Source:MGI Symbol;Acc:MGI:3646392]	-	0	0	0	2	1	0	0	0	0	0.215875	0.110129	0
ENSMUSG00000080981	0	0	0	2.08243	1.05724	0	0	1.04655	-2.48785	0.434684	1	Gm12161	11	45171421	45171781	-	361	processed_pseudogene	predicted gene 12161 [Source:MGI Symbol;Acc:MGI:3649484]	-	0	0	0	2	1	0	0	0	0	0.269096	0.13728	0
ENSMUSG00000103072	0	0	0	2.08243	1.05724	0	0	1.04655	-2.48785	0.434684	1	Gm37905	1	33787088	33787428	+	341	TEC	predicted gene, 37905 [Source:MGI Symbol;Acc:MGI:5611133]	-	0	0	0	2	1	0	0	0	0	0.284878	0.145332	0
ENSMUSG00000027913	0	0	0	2.08243	1.05724	0	0	1.04655	-2.48785	0.434684	1	Crct1	3	92921512	92922994	-	792	protein_coding	cysteine-rich C-terminal 1 [Source:MGI Symbol;Acc:MGI:1921425]	-	0	0	0	2	1	0	0	0	0	0.122656	0.0625733	0
ENSMUSG00000114529	0	0	0	2.08243	1.05724	0	0	1.04655	-2.48785	0.434684	1	Gm4939	14	3924564	3925888	+	1325	processed_pseudogene	predicted gene 4939 [Source:MGI Symbol;Acc:MGI:3646780]	-	0	0	0	2	1	0	0	0	0	0.0733159	0.0374023	0
ENSMUSG00000120803	0	0	0	2.08243	1.05724	0	0	1.04655	-2.48785	0.434684	1	ENSMUSG00000120803	13	9178009	9180555	+	2547	lncRNA	novel transcript, sense intronic to Larp4b	-	0	0	0	2	1	0	0	0	0	0.0381404	0.0194574	0
ENSMUSG00000111446	0	0	0	2.08243	1.05724	0	0	1.04655	-2.48785	0.434684	1	Gm6581	9	22003809	22004068	+	260	processed_pseudogene	predicted gene 6581 [Source:MGI Symbol;Acc:MGI:3648298]	-	0	0	0	2	1	0	0	0	0	0.373629	0.190608	0
ENSMUSG00000120705	0	0	0	2.08243	1.05724	0	0	1.04655	-2.48785	0.434684	1	ENSMUSG00000120705	11	102319723	102321080	-	1358	lncRNA	novel transcript	-	0	0	0	2	1	0	0	0	0	0.0715343	0.0364934	0
ENSMUSG00000117786	0	0	0	2.08243	1.05724	0	0	1.04655	-2.48785	0.434684	1	Gm10503	17	31139312	31182194	-	4014	lncRNA	predicted gene 10503 [Source:MGI Symbol;Acc:MGI:3642784]	-	0	0	0	2	1	0	0	0	0	0.0242012	0.0123463	0
ENSMUSG00000104132	0	0	0	2.08243	1.05724	0	0	1.04655	-2.48785	0.434684	1	Gm36952	1	25836362	25839986	-	3625	TEC	predicted gene, 36952 [Source:MGI Symbol;Acc:MGI:5610180]	-	0	0	0	2	1	0	0	0	0	0.0267982	0.0136712	0
ENSMUSG00000084071	0	0	0	2.08243	1.05724	0	0	1.04655	-2.48785	0.434684	1	Gm13378	2	21248916	21249251	+	336	processed_pseudogene	predicted gene 13378 [Source:MGI Symbol;Acc:MGI:3650302]	-	0	0	0	2	1	0	0	0	0	0.289118	0.147494	0
ENSMUSG00000081852	0	0	0	2.08243	1.05724	0	0	1.04655	-2.48785	0.434684	1	Gm12281	11	62588044	62588341	+	298	processed_pseudogene	predicted gene 12281 [Source:MGI Symbol;Acc:MGI:3649890]	-	0	0	0	2	1	0	0	0	0	0.325985	0.166302	0
ENSMUSG00000111283	0	0	0	2.08243	1.05724	0	0	1.04655	-2.48785	0.434684	1	E230034D01Rik	9	43905281	43911970	+	3488	lncRNA	RIKEN cDNA E230034D01 gene [Source:MGI Symbol;Acc:MGI:2445211]	-	0	0	0	2	1	0	0	0	0	0.0278508	0.0142082	0
ENSMUSG00000115077	0	0	0	2.08243	1.05724	0	0	1.04655	-2.48785	0.434684	1	Gm46455	14	55407166	55414096	+	375	unprocessed_pseudogene	predicted gene, 46455 [Source:MGI Symbol;Acc:MGI:5826092]	-	0	0	0	2	1	0	0	0	0	0.259049	0.132155	0
ENSMUSG00000078179	0	0	0	2.08243	1.05724	0	0	1.04655	-2.48785	0.434684	1	Rnf148	6	23653897	23655135	-	1239	protein_coding	ring finger protein 148 [Source:MGI Symbol;Acc:MGI:1918550]	-	0	0	0	2	1	0	0	0	0	0.0784048	0.0399984	0
ENSMUSG00000105316	0	0	0	2.08243	1.05724	0	0	1.04655	-2.48785	0.434684	1	Gm42953	5	126874319	126892546	-	581	lncRNA	predicted gene 42953 [Source:MGI Symbol;Acc:MGI:5663090]	-	0	0	0	2	1	0	0	0	0	0.167201	0.0852979	0
ENSMUSG00000113980	0	0	0	2.08243	1.05724	0	0	1.04655	-2.48785	0.434684	1	Gm47655	13	70155350	70155733	-	384	processed_pseudogene	predicted gene, 47655 [Source:MGI Symbol;Acc:MGI:6096739]	-	0	0	0	2	1	0	0	0	0	0.252978	0.129057	0
ENSMUSG00000114299	0	0	0	2.08243	1.05724	0	0	1.04655	-2.48785	0.434684	1	Gm47791	1	82748545	82748964	-	420	protein_coding	predicted gene, 47791 [Source:MGI Symbol;Acc:MGI:6096961]	-	0	0	0	2	1	0	0	0	0	0.231294	0.117995	0
ENSMUSG00000117025	0	0	0	2.08243	1.05724	0	0	1.04655	-2.48785	0.434684	1	Gm49950	17	22187468	22187775	-	308	processed_pseudogene	predicted gene, 49950 [Source:MGI Symbol;Acc:MGI:6270670]	-	0	0	0	2	1	0	0	0	0	0.315401	0.160903	0
ENSMUSG00002075046	0	0	0	2.08243	1.05724	0	0	1.04655	-2.48785	0.434684	1	ENSMUSG00002075046	10	109162630	109162712	-	83	miRNA	-	-	0	0	0	2	1	0	0	0	0	1.1704	0.597085	0
ENSMUSG00000113833	0	0	0	2.08243	1.05724	0	0	1.04655	-2.48785	0.434684	1	Gm48264	12	35796228	35798246	+	2019	TEC	predicted gene, 48264 [Source:MGI Symbol;Acc:MGI:6097684]	-	0	0	0	2	1	0	0	0	0	0.0481147	0.0245459	0
ENSMUSG00000037822	2255.18	2054.52	2069.76	2093.88	1978.09	2028.31	2126.49	2033.43	0.0644233	0.43474	0.964312	Smim14	5	65604187	65694527	-	15976	protein_coding	small integral membrane protein 14 [Source:MGI Symbol;Acc:MGI:1915802]	-	2181	2245	1923	2011	1871	2323	6.66809	5.95123	6.05182	6.11404	5.8039	5.95516
ENSMUSG00000110195	104.435	105.243	108.708	87.462	143.784	129.225	106.129	120.157	-0.180377	0.434807	0.964312	Pde2a	7	101070898	101162034	+	6149	protein_coding	phosphodiesterase 2A, cGMP-stimulated [Source:MGI Symbol;Acc:MGI:2446107]	-	101	115	101	84	136	148	0.802289	0.792049	0.825832	0.663527	1.0961	0.985757
ENSMUSG00000069814	825.141	645.183	753.423	728.85	795.041	842.582	741.249	788.824	-0.0915126	0.434831	0.964312	Ccdc92b	11	74510431	74532342	+	4002	protein_coding	coiled-coil domain containing 92B [Source:MGI Symbol;Acc:MGI:3588240]	-	798	705	700	700	752	965	9.73957	7.46055	8.79419	8.49581	9.31226	9.87558
ENSMUSG00000052192	2.06802	0.915153	4.30528	1.04121	1.05724	0.873142	2.42948	0.990531	1.28613	0.434966	1	Gm5963	16	35393691	35393926	-	236	processed_pseudogene	predicted pseudogene 5963 [Source:MGI Symbol;Acc:MGI:3648418]	-	2	1	4	1	1	1	0.413935	0.179451	0.852164	0.205813	0.209992	0.17354
ENSMUSG00000010651	15.5102	17.3879	10.7632	12.4946	9.51512	9.60457	14.5538	10.5381	0.472533	0.435029	0.964312	Acaa1b	9	118977091	118986161	-	1962	protein_coding	acetyl-Coenzyme A acyltransferase 1B [Source:MGI Symbol;Acc:MGI:3605455]	-	15	19	10	12	9	11	0.373427	0.410122	0.256257	0.297075	0.227331	0.229618
ENSMUSG00000070473	5.17006	7.32122	10.7632	3.12364	9.51512	1.74628	7.75149	4.79501	0.710405	0.435038	1	Cldn3	5	135015068	135016326	+	1259	protein_coding	claudin 3 [Source:MGI Symbol;Acc:MGI:1329044]	-	5	8	10	3	9	2	0.193981	0.269106	0.399346	0.115739	0.354267	0.0650604
ENSMUSG00000062044	6303.33	6332.86	5715.26	5897.44	6940.75	6365.21	6117.15	6401.13	-0.065325	0.435047	0.964312	Lmtk3	7	45433162	45453568	+	5744	protein_coding	lemur tyrosine kinase 3 [Source:MGI Symbol;Acc:MGI:3039582]	-	6096	6920	5310	5664	6565	7290	51.8376	51.0212	46.4788	47.8953	56.6415	51.9787
ENSMUSG00000027702	4.13605	5.49092	2.15264	0	3.17171	2.61943	3.92653	1.93038	1.02234	0.43511	1	Lrrc34	3	30678416	30702018	-	1891	protein_coding	leucine rich repeat containing 34 [Source:MGI Symbol;Acc:MGI:1919077]	-	4	6	2	0	3	3	0.10332	0.134375	0.0531757	0	0.078622	0.0649744
ENSMUSG00000069808	216.108	264.479	191.585	171.8	250.565	185.979	224.057	202.781	0.147875	0.435212	0.964312	Tlcd3a	11	76070497	76105653	+	6615	protein_coding	TLC domain containing 3A [Source:MGI Symbol;Acc:MGI:2151840]	-	209	289	178	165	237	213	1.54323	1.85023	1.3529	1.21154	1.77555	1.31875
ENSMUSG00000085539	4.13605	5.49092	1.07632	9.37093	3.17171	6.112	3.56776	6.21821	-0.786259	0.435223	1	Gm15561	12	69314545	69320206	-	540	lncRNA	predicted gene 15561 [Source:MGI Symbol;Acc:MGI:3783010]	-	4	6	1	9	3	7	0.36181	0.470561	0.0931068	0.80953	0.275323	0.530905
ENSMUSG00000031521	67.2108	79.6183	72.1134	107.245	78.2354	68.1051	72.9808	84.5285	-0.206771	0.435277	0.964312	Aga	8	53964762	53976456	+	2321	protein_coding	aspartylglucosaminidase [Source:MGI Symbol;Acc:MGI:104873]	-	65	87	67	103	74	78	1.36789	1.58746	1.45136	2.15549	1.58005	1.37636
ENSMUSG00000033520	3.10203	1.83031	1.07632	0	2.11447	0	2.00289	0.704823	1.55132	0.435361	1	Idi2	13	9002899	9010981	+	2253	protein_coding	isopentenyl-diphosphate delta isomerase 2 [Source:MGI Symbol;Acc:MGI:2444315]	-	3	2	1	0	2	0	0.065039	0.0375948	0.0223159	0	0.043993	0
ENSMUSG00000097530	90.993	94.2607	89.3345	86.4208	81.4071	74.2171	91.5294	80.6817	0.184623	0.435362	0.964312	Kansl2-ps	7	72322566	72324026	+	1461	processed_pseudogene	KAT8 regulatory NSL complex subunit 2, pseudogene [Source:MGI Symbol;Acc:MGI:3648525]	-	88	103	83	83	77	85	2.94203	2.9857	2.85629	2.75938	2.61189	2.38277
ENSMUSG00000027650	362.938	303.831	395.009	357.136	331.972	290.756	353.926	326.622	0.115693	0.435429	0.964312	Tti1	2	157823723	157870353	-	4129	protein_coding	TELO2 interacting protein 1 [Source:MGI Symbol;Acc:MGI:1922675]	-	351	332	367	343	314	333	4.15218	3.40527	4.46885	4.0349	3.76877	3.30303
ENSMUSG00000050234	73.4148	55.8243	71.0371	78.0911	61.3196	91.68	66.7587	77.0302	-0.213594	0.435566	0.964312	Gja4	4	127205214	127207832	-	1685	protein_coding	gap junction protein, alpha 4 [Source:MGI Symbol;Acc:MGI:95715]	-	71	61	66	75	58	105	2.05813	1.53316	1.96933	2.16195	1.70586	2.55213
ENSMUSG00000109776	12.4081	17.3879	15.0685	13.5358	9.51512	9.60457	14.9548	10.8852	0.463841	0.435574	0.964312	Gm30400	10	78582964	78603419	+	2927	lncRNA	predicted gene, 30400 [Source:MGI Symbol;Acc:MGI:5589559]	-	12	19	14	13	9	11	0.20025	0.274909	0.240481	0.215727	0.152382	0.153916
ENSMUSG00000108350	139.592	134.527	93.6398	90.5856	108.895	124.859	122.586	108.113	0.180473	0.435582	0.964312	Gm44950	7	79572320	79574615	-	2296	TEC	predicted gene 44950 [Source:MGI Symbol;Acc:MGI:5753526]	-	135	147	87	87	103	143	2.87194	2.71147	1.90512	1.84048	2.22321	2.5508
ENSMUSG00000021241	328.816	416.395	344.422	385.249	389.063	399.899	363.211	391.404	-0.106265	0.435585	0.964312	Isca2	12	84820025	84821862	+	1838	protein_coding	iron-sulfur cluster assembly 2 [Source:MGI Symbol;Acc:MGI:1921566]	-	318	455	320	370	368	458	8.45076	10.4839	8.75346	9.77778	9.9224	10.2055
ENSMUSG00000100410	2.06802	7.32122	6.45792	7.2885	6.34341	11.3509	5.28239	8.32759	-0.658361	0.435609	1	2310020H05Rik	13	99213033	99224482	-	4234	lncRNA	RIKEN cDNA 2310020H05 gene [Source:MGI Symbol;Acc:MGI:1916853]	-	2	8	6	7	6	13	0.0230724	0.0800199	0.0712485	0.0803029	0.0702287	0.125749
ENSMUSG00000120418	1.03401	2.74546	10.7632	4.16486	3.17171	0	4.84755	2.44552	1.00514	0.435636	1	ENSMUSG00000120418	4	64072604	64204556	+	1209	lncRNA	novel transcript	-	1	3	10	4	3	0	0.0404006	0.105088	0.415862	0.160701	0.122973	0
ENSMUSG00000091443	26.8843	20.1334	17.2211	19.7831	29.6026	32.3063	21.4129	27.2306	-0.350457	0.435746	0.964312	Gm17023	8	13126077	13132740	+	448	lncRNA	predicted gene 17023 [Source:MGI Symbol;Acc:MGI:4937850]	-	26	22	16	19	28	37	2.83471	2.07971	1.79563	2.05996	3.09738	3.38249
ENSMUSG00000020454	856.162	785.201	833.071	800.694	866.933	948.233	824.811	871.953	-0.0816849	0.435748	0.964312	Eif4enif1	11	3152392	3194588	+	6370	protein_coding	eukaryotic translation initiation factor 4E nuclear import factor 1 [Source:MGI Symbol;Acc:MGI:1921453]	-	828	858	774	769	820	1086	6.34899	5.70436	6.10909	5.86369	6.37953	6.98237
ENSMUSG00000058704	396.026	433.782	439.138	448.763	452.497	453.161	422.982	451.474	-0.0939448	0.435772	0.964312	Memo1	17	74506031	74602516	-	7079	protein_coding	mediator of cell motility 1 [Source:MGI Symbol;Acc:MGI:1924140]	-	383	474	408	431	428	519	2.64266	2.83573	2.89777	2.95726	2.99631	3.00267
ENSMUSG00000096192	0	3.66061	2.15264	1.04121	0	0.873142	1.93775	0.638119	1.59594	0.43585	1	Gm18856	13	14139072	14145922	-	1949	transcribed_processed_pseudogene	predicted gene, 18856 [Source:MGI Symbol;Acc:MGI:5011041]	-	0	4	2	1	0	1	0	0.0869174	0.0515933	0.0249214	0	0.0210136
ENSMUSG00000085819	4.13605	3.66061	1.07632	4.16486	7.40065	4.36571	2.95766	5.31041	-0.830001	0.435935	1	Ube4bos1	4	149432342	149449734	+	2903	lncRNA	ubiquitination factor E4B, opposite strand 1 [Source:MGI Symbol;Acc:MGI:1925072]	-	4	4	1	4	7	5	0.0673018	0.0583541	0.0173192	0.0669263	0.119499	0.07054
ENSMUSG00000119974	70.3128	97.9213	127.006	95.7917	93.0367	67.232	98.4133	85.3535	0.208262	0.435943	0.964312	ENSMUSG00000119974	3	17836155	17839764	-	3610	lncRNA	novel transcript	-	68	107	118	92	88	77	0.920059	1.25526	1.64342	1.23784	1.20806	0.873567
ENSMUSG00000003208	111.673	127.206	105.479	104.121	84.5788	116.128	114.786	101.609	0.174357	0.435993	0.964312	Yju2	17	56266099	56275285	+	4956	protein_coding	YJU2 splicing factor [Source:MGI Symbol;Acc:MGI:1920136]	-	108	139	98	100	80	133	1.0644	1.1878	0.994191	0.98006	0.799969	1.09909
ENSMUSG00000031782	994.719	961.826	960.077	1066.2	936.71	1070.47	972.207	1024.46	-0.0761983	0.436096	0.964312	Coq9	8	95564949	95581523	+	3055	protein_coding	coenzyme Q9 [Source:MGI Symbol;Acc:MGI:1915164]	-	962	1051	892	1024	886	1226	15.3808	14.5697	14.6801	16.2807	14.3727	16.4358
ENSMUSG00000034108	271.945	254.412	270.156	229.067	256.908	248.846	265.505	244.94	0.115398	0.436127	0.964312	Ccs	19	4875394	4889360	-	1782	protein_coding	copper chaperone for superoxide dismutase [Source:MGI Symbol;Acc:MGI:1333783]	-	263	278	251	220	243	285	7.20879	6.60687	7.08176	5.99652	6.75792	6.55013
ENSMUSG00000108034	18.6122	16.4727	9.68687	24.9891	22.2019	13.0971	14.9239	20.0961	-0.417857	0.436129	0.964312	4930557K07Rik	6	124987136	125026814	-	363	lncRNA	RIKEN cDNA 4930557K07 gene [Source:MGI Symbol;Acc:MGI:1925452]	-	18	18	9	24	21	15	2.42203	2.10003	1.24655	3.21136	2.867	1.69238
ENSMUSG00000027800	178.884	152.831	191.585	201.996	135.326	130.971	174.433	156.098	0.161024	0.436174	0.964312	Tm4sf1	3	57193032	57209409	-	4163	protein_coding	transmembrane 4 superfamily member 1 [Source:MGI Symbol;Acc:MGI:104678]	-	173	167	178	194	128	150	2.0298	1.6989	2.14975	2.26349	1.52376	1.4757
ENSMUSG00000056332	0	0	1.07632	2.08243	2.11447	0	0.358773	1.39897	-1.94018	0.436177	1	Gm16294	15	40374718	40390673	-	1459	lncRNA	predicted gene 16294 [Source:MGI Symbol;Acc:MGI:3645121]	-	0	0	1	2	2	0	0	0	0.0344604	0.0665823	0.0679343	0
ENSMUSG00000007987	1059.86	950.844	956.848	1153.67	933.539	1054.76	989.184	1047.32	-0.0827512	0.436185	0.964312	Ift22	5	136937004	136944258	+	3608	protein_coding	intraflagellar transport 22 [Source:MGI Symbol;Acc:MGI:1914536]	-	1025	1039	889	1108	883	1208	13.8762	12.1957	12.3883	14.9162	12.1285	13.7124
ENSMUSG00000028465	1114.66	1136.62	1053.72	1047.46	1019.17	1078.33	1101.67	1048.32	0.0716117	0.436219	0.964312	Tln1	4	43531519	43562691	-	9801	protein_coding	talin 1 [Source:MGI Symbol;Acc:MGI:1099832]	-	1078	1242	979	1006	964	1235	5.37233	5.36673	5.02212	4.98553	4.8744	5.16071
ENSMUSG00000027499	3091.69	2852.53	3234.34	3216.31	3025.81	3352.87	3059.52	3198.33	-0.0646166	0.436258	0.964312	Pkia	3	7431729	7510426	+	3721	protein_coding	protein kinase inhibitor, alpha [Source:MGI Symbol;Acc:MGI:104747]	-	2990	3117	3005	3089	2862	3840	39.2487	35.4761	40.6032	40.322	38.1175	42.2653
ENSMUSG00000036564	30554	29588.7	29750.5	30246.2	30788.8	32084.5	29964.4	31039.8	-0.050906	0.436268	0.964312	Ndrg4	8	96403608	96441747	+	4893	protein_coding	N-myc downstream regulated gene 4 [Source:MGI Symbol;Acc:MGI:2384590]	-	29549	32332	27641	29049	29122	36746	294.973	279.844	284.023	288.363	294.958	307.572
ENSMUSG00000021338	415.673	412.734	474.657	365.466	428.18	419.982	434.354	404.543	0.101137	0.436406	0.964312	Carmil1	13	24196327	24464778	-	8977	protein_coding	capping protein regulator and myosin 1 linker 1 [Source:MGI Symbol;Acc:MGI:1915982]	-	402	451	441	351	405	481	2.1873	2.12767	2.46992	1.89915	2.23583	2.19445
ENSMUSG00000041297	1260.46	1035.95	1036.5	942.299	1074.15	1121.11	1110.97	1045.85	0.0862696	0.436424	0.964312	Cdk13	13	17884900	17979682	-	13456	protein_coding	cyclin-dependent kinase 13 [Source:MGI Symbol;Acc:MGI:1916812]	-	1219	1132	963	905	1016	1284	4.42488	3.56278	3.5982	3.26676	3.7419	3.90806
ENSMUSG00000074529	1.03401	2.74546	2.15264	5.20607	2.11447	4.36571	1.97737	3.89542	-0.973183	0.436564	1	Zfp972	2	177545133	177567406	-	864	protein_coding	zinc finger protein 972 [Source:MGI Symbol;Acc:MGI:1925953]	zf-C2H2	1	3	2	5	2	5	0.0565328	0.14705	0.116383	0.281087	0.114718	0.237011
ENSMUSG00000086353	0	0	2.15264	2.08243	3.17171	0.873142	0.717546	2.04243	-1.54148	0.436569	1	Gm13481	2	47952560	48347278	-	3066	lncRNA	predicted gene 13481 [Source:MGI Symbol;Acc:MGI:3651624]	-	0	0	2	2	3	1	0	0	0.0327969	0.0316841	0.0484913	0.013358
ENSMUSG00000047181	807.563	903.256	778.179	867.331	689.317	784.082	829.666	780.244	0.0892427	0.436636	0.964312	Samd14	11	94900705	94916913	+	3379	protein_coding	sterile alpha motif domain containing 14 [Source:MGI Symbol;Acc:MGI:2384945]	-	781	987	723	833	652	898	11.2896	12.3705	10.7578	11.974	9.56255	10.8843
ENSMUSG00000029276	132.353	98.8365	157.143	146.811	168.1	122.24	129.444	145.717	-0.171901	0.436637	0.964312	Glmn	5	107696833	107745754	-	2688	protein_coding	glomulin, FKBP associated protein [Source:MGI Symbol;Acc:MGI:2141180]	-	128	108	146	141	159	140	2.32592	1.70158	2.73086	2.54785	2.93145	2.1331
ENSMUSG00000052504	122.013	151.915	240.019	156.182	160.7	137.083	171.316	151.322	0.17818	0.436641	0.964312	Epha3	16	63363897	63684538	-	8692	protein_coding	Eph receptor A3 [Source:MGI Symbol;Acc:MGI:99612]	-	118	166	223	150	152	157	0.663096	0.808811	1.28991	0.838215	0.866639	0.739763
ENSMUSG00000025967	1530.34	1519.15	1428.28	1795.05	1428.32	1506.17	1492.59	1576.52	-0.0784987	0.436649	0.964312	Eef1b2	1	63215984	63219645	+	2532	protein_coding	eukaryotic translation elongation factor 1 beta 2 [Source:MGI Symbol;Acc:MGI:1929520]	-	1480	1660	1327	1724	1351	1725	28.5504	27.7653	26.3501	33.0718	26.4427	27.9022
ENSMUSG00000102997	21.7142	13.7273	24.7553	11.4534	17.973	15.7166	20.0656	15.0476	0.408432	0.436672	0.964312	Gm17244	4	123007142	123010557	-	3416	TEC	predicted gene, 17244 [Source:MGI Symbol;Acc:MGI:4936878]	-	21	15	23	11	17	18	0.300272	0.185965	0.338521	0.156408	0.24663	0.215808
ENSMUSG00000022130	42.3945	69.5516	86.1055	71.8438	69.7775	89.9337	66.0172	77.185	-0.229179	0.436744	0.964312	Tgds	14	118349323	118370167	-	2437	protein_coding	TDP-glucose 4,6-dehydratase [Source:MGI Symbol;Acc:MGI:1923605]	-	41	76	80	69	66	103	0.821755	1.32074	1.65048	1.37524	1.34216	1.73099
ENSMUSG00000102813	2.06802	12.8121	6.45792	7.2885	19.0302	6.98514	7.11269	11.1013	-0.620918	0.436771	1	Gm37795	4	150152996	150155454	+	2459	TEC	predicted gene, 37795 [Source:MGI Symbol;Acc:MGI:5611023]	-	2	14	6	7	18	8	0.039727	0.241117	0.122678	0.138269	0.362768	0.133243
ENSMUSG00000038462	1683.37	1651.85	1671.52	1847.11	1607	1793.43	1668.92	1749.18	-0.0681145	0.436835	0.964312	Uqcrfs1	13	30724291	30729345	-	1363	protein_coding	ubiquinol-cytochrome c reductase, Rieske iron-sulfur polypeptide 1 [Source:MGI Symbol;Acc:MGI:1913944]	-	1628	1805	1553	1774	1520	2054	58.3408	56.0841	57.2863	63.2181	55.2665	61.7188
ENSMUSG00000078722	23.7823	17.3879	20.4501	24.9891	32.7743	20.9554	20.5401	26.2396	-0.35115	0.436847	0.964312	Gm12394	4	42781928	42856771	-	3348	protein_coding	predicted gene 12394 [Source:MGI Symbol;Acc:MGI:3649790]	-	23	19	19	24	31	24	0.335549	0.24034	0.285327	0.348185	0.458871	0.293588
ENSMUSG00000038880	525.278	513.401	481.115	423.774	470.47	525.632	506.598	473.292	0.0967152	0.436886	0.964312	Mrps34	17	25114090	25116476	+	2064	protein_coding	mitochondrial ribosomal protein S34 [Source:MGI Symbol;Acc:MGI:1930188]	-	508	561	447	407	445	602	12.0218	11.511	10.8886	9.57786	10.6848	11.9454
ENSMUSG00000031577	306.067	303.831	302.446	253.015	303.427	288.137	304.115	281.526	0.111036	0.436927	0.964312	Tti2	8	31640343	31654730	+	6045	protein_coding	TELO2 interacting protein 2 [Source:MGI Symbol;Acc:MGI:2384576]	-	296	332	281	243	287	330	2.39172	2.32595	2.33714	1.95251	2.35288	2.23579
ENSMUSG00000036218	138.558	139.103	173.287	171.8	116.296	113.509	150.316	133.868	0.168238	0.436957	0.964312	Pdzrn4	15	92294762	92669700	+	4733	protein_coding	PDZ domain containing RING finger 4 [Source:MGI Symbol;Acc:MGI:3056996]	-	134	152	161	165	110	130	1.38287	1.36008	1.71027	1.69329	1.15178	1.12491
ENSMUSG00000090084	5.17006	2.74546	3.22896	11.4534	3.17171	4.36571	3.71482	6.33026	-0.768133	0.436972	1	Srpx	X	9904216	9983948	-	2652	protein_coding	sushi-repeat-containing protein [Source:MGI Symbol;Acc:MGI:1858306]	-	5	3	3	11	3	5	0.0920896	0.0479078	0.0568752	0.201467	0.0560612	0.0772163
ENSMUSG00000022285	18265.8	16012.4	16991.9	16416.8	17712.9	19505.1	17090	17878.3	-0.0651761	0.436994	0.964312	Ywhaz	15	36771014	36797173	-	4118	protein_coding	tyrosine 3-monooxygenase/tryptophan 5-monooxygenase activation protein, zeta polypeptide [Source:MGI Symbol;Acc:MGI:109484]	-	17665	17497	15787	15767	16754	22339	209.528	179.943	192.747	185.972	201.626	222.172
ENSMUSG00000092124	4.13605	2.74546	0	5.20607	2.11447	6.112	2.29383	4.47751	-0.961386	0.43705	1	B930094E09Rik	18	31742565	31743804	+	1240	protein_coding	RIKEN cDNA B930094E09 gene [Source:MGI Symbol;Acc:MGI:3603750]	-	4	3	0	5	2	7	0.157562	0.102461	0	0.195854	0.0799324	0.231201
ENSMUSG00000021038	866.502	802.589	791.095	880.867	851.074	861.792	820.062	864.578	-0.0763303	0.437156	0.964382	Vipas39	12	87285642	87313030	-	3933	protein_coding	VPS33B interacting protein, apical-basolateral polarity regulator, spe-39 homolog [Source:MGI Symbol;Acc:MGI:2144805]	-	838	877	735	846	805	987	10.4072	9.44353	9.3959	10.4479	10.1435	10.2779
ENSMUSG00000024666	58.9387	79.6183	79.6476	93.7093	82.4643	75.0902	72.7349	83.7546	-0.200365	0.437203	0.964382	Tmem138	19	10547842	10554726	-	2360	protein_coding	transmembrane protein 138 [Source:MGI Symbol;Acc:MGI:1920232]	-	57	87	74	90	78	86	1.17971	1.56123	1.5765	1.85231	1.63794	1.49245
ENSMUSG00000049516	404.299	341.352	372.406	366.507	283.339	380.69	372.686	343.512	0.114903	0.437206	0.964382	Spty2d1	7	46640144	46658159	-	6788	protein_coding	SPT2 chromatin protein domain containing 1 [Source:MGI Symbol;Acc:MGI:2142062]	-	391	373	346	352	268	436	2.81351	2.32716	2.56277	2.51875	1.95662	2.63061
ENSMUSG00000050108	1.03401	0	0	2.08243	2.11447	0	0.344671	1.39897	-1.94027	0.437304	1	Bpifc	10	85795204	85847759	-	2848	protein_coding	BPI fold containing family C [Source:MGI Symbol;Acc:MGI:3026884]	-	1	0	0	2	2	0	0.0171504	0	0	0.0341094	0.034802	0
ENSMUSG00000027606	1.03401	0	0	2.08243	2.11447	0	0.344671	1.39897	-1.94027	0.437304	1	Dnajc5b	3	19562759	19665026	+	1259	protein_coding	DnaJ heat shock protein family (Hsp40) member C5 beta [Source:MGI Symbol;Acc:MGI:1913576]	-	1	0	0	2	2	0	0.0387961	0	0	0.0771593	0.0787261	0
ENSMUSG00000107477	0	3.66061	2.15264	0	1.05724	0.873142	1.93775	0.643459	1.58957	0.437312	1	Gm44366	6	134866737	134869030	-	674	lncRNA	predicted gene, 44366 [Source:MGI Symbol;Acc:MGI:5690758]	-	0	4	2	0	1	1	0	0.251338	0.149192	0	0.0735283	0.0607649
ENSMUSG00000040809	0	0.915153	3.22896	0	1.05724	0	1.38137	0.352412	1.95747	0.437396	1	Chil3	3	106054870	106074880	-	1632	protein_coding	chitinase-like 3 [Source:MGI Symbol;Acc:MGI:1330860]	-	0	1	3	0	1	0	0	0.0259501	0.0924222	0	0.0303665	0
ENSMUSG00000085010	0	0.915153	3.22896	0	1.05724	0	1.38137	0.352412	1.95747	0.437396	1	Gssos1	2	155434239	155436875	+	716	lncRNA	glutathione synthase, opposite strand 1 [Source:MGI Symbol;Acc:MGI:1915623]	-	0	1	3	0	1	0	0	0.0591488	0.210661	0	0.0692152	0
ENSMUSG00002075021	0	0.915153	3.22896	0	1.05724	0	1.38137	0.352412	1.95747	0.437396	1	ENSMUSG00002075021	3	55069735	55069855	-	121	miRNA	-	-	0	1	3	0	1	0	0	0.350004	1.24655	0	0.409571	0
ENSMUSG00000084817	57.9047	31.1152	54.8923	53.1019	30.6598	34.0526	47.9707	39.2714	0.285954	0.437527	0.964933	Gm5526	1	45896492	45896914	-	423	processed_pseudogene	predicted pseudogene 5526 [Source:MGI Symbol;Acc:MGI:3643066]	-	56	34	51	51	29	39	6.46639	3.40406	6.06185	5.85617	3.3976	3.77604
ENSMUSG00000030790	17.5782	22.8788	23.679	28.1128	23.2592	29.6868	21.3787	27.0196	-0.339737	0.437576	0.964933	Adm	7	110226868	110229027	+	1619	protein_coding	adrenomedullin [Source:MGI Symbol;Acc:MGI:108058]	-	17	25	22	27	22	34	0.51288	0.653961	0.683205	0.81003	0.673427	0.860091
ENSMUSG00000071645	383.618	320.303	294.911	340.477	363.689	373.705	332.944	359.29	-0.110466	0.437701	0.965075	Tut1	19	8931211	8943574	+	3608	protein_coding	terminal uridylyl transferase 1, U6 snRNA-specific [Source:MGI Symbol;Acc:MGI:1917294]	-	371	350	274	327	344	428	5.02252	4.10828	3.8182	4.40215	4.72505	4.85836
ENSMUSG00000022325	166.476	140.018	130.235	164.512	182.902	138.83	145.576	162.081	-0.152082	0.437775	0.965106	Pop1	15	34495450	34530794	+	3795	protein_coding	processing of precursor 1, ribonuclease P/MRP family, (S. cerevisiae) [Source:MGI Symbol;Acc:MGI:1914974]	-	161	153	121	158	173	159	2.07218	1.70741	1.60306	2.02222	2.25917	1.71592
ENSMUSG00000089781	0	0.915153	3.22896	1.04121	0	0	1.38137	0.347071	1.95749	0.43783	1	Gm15756	6	90573679	90576930	-	670	lncRNA	predicted gene 15756 [Source:MGI Symbol;Acc:MGI:3783199]	-	0	1	3	1	0	0	0	0.0632097	0.225124	0.0724952	0	0
ENSMUSG00000111535	0	0.915153	3.22896	1.04121	0	0	1.38137	0.347071	1.95749	0.43783	1	Gm35154	10	44474716	44565305	+	3151	lncRNA	predicted gene, 35154 [Source:MGI Symbol;Acc:MGI:5594313]	-	0	1	3	1	0	0	0	0.0134403	0.0478683	0.0154147	0	0
ENSMUSG00000114733	0	0.915153	3.22896	1.04121	0	0	1.38137	0.347071	1.95749	0.43783	1	Gm4815	13	98750009	98751002	+	994	processed_pseudogene	predicted gene 4815 [Source:MGI Symbol;Acc:MGI:3643439]	-	0	1	3	1	0	0	0	0.0426062	0.151743	0.048865	0	0
ENSMUSG00000085416	0	0.915153	3.22896	1.04121	0	0	1.38137	0.347071	1.95749	0.43783	1	1700019G24Rik	6	5963909	5977393	-	503	lncRNA	RIKEN cDNA 1700019G24 gene [Source:MGI Symbol;Acc:MGI:1919499]	-	0	1	3	1	0	0	0	0.0841959	0.299867	0.0965642	0	0
ENSMUSG00000103696	0	0.915153	3.22896	1.04121	0	0	1.38137	0.347071	1.95749	0.43783	1	Gm37531	1	59968847	59974261	+	5415	TEC	predicted gene, 37531 [Source:MGI Symbol;Acc:MGI:5610759]	-	0	1	3	1	0	0	0	0.00782096	0.0278547	0.00896986	0	0
ENSMUSG00000007570	250.231	281.867	255.088	245.727	256.908	224.398	262.395	242.344	0.117437	0.437845	0.965108	Fance	17	28532493	28545546	+	3192	protein_coding	Fanconi anemia, complementation group E [Source:MGI Symbol;Acc:MGI:1920025]	-	242	308	237	236	243	257	3.70311	4.08645	3.73302	3.59115	3.77275	3.29748
ENSMUSG00000084353	1.03401	2.74546	2.15264	2.08243	0	0	1.97737	0.694143	1.54845	0.437891	1	Gm15452	1	8862147	8862386	-	240	processed_pseudogene	predicted gene 15452 [Source:MGI Symbol;Acc:MGI:3768636]	-	1	3	2	2	0	0	0.203518	0.529381	0.418981	0.404765	0	0
ENSMUSG00000038816	224.381	283.697	258.317	220.737	318.228	301.234	255.465	280.066	-0.13239	0.437897	0.965108	Ctnnal1	4	56810935	56865188	-	7661	protein_coding	catenin (cadherin associated protein), alpha-like 1 [Source:MGI Symbol;Acc:MGI:1859649]	-	217	310	240	212	301	345	1.38353	1.7137	1.57507	1.34411	1.94713	1.84436
ENSMUSG00000115553	0	0.915153	1.07632	0	4.22894	1.74628	0.663824	1.99174	-1.57701	0.437941	1	Gm49124	14	45802988	45823577	+	440	lncRNA	predicted gene, 49124 [Source:MGI Symbol;Acc:MGI:6118528]	-	0	1	1	0	4	2	0	0.0962512	0.114267	0	0.450528	0.186162
ENSMUSG00000086715	0	0.915153	2.15264	0	0	0	1.0226	0	2.48995	0.437953	1	B230112J18Rik	5	116450419	116456340	+	602	lncRNA	RIKEN cDNA B230112J18 gene [Source:MGI Symbol;Acc:MGI:1925096]	-	0	1	2	0	0	0	0	0.0703497	0.167035	0	0	0
ENSMUSG00000071036	0	0.915153	2.15264	0	0	0	1.0226	0	2.48995	0.437953	1	Gm10309	17	86805160	86812660	-	2005	protein_coding	predicted gene 10309 [Source:MGI Symbol;Acc:MGI:3641941]	-	0	1	2	0	0	0	0	0.0211225	0.0501523	0	0	0
ENSMUSG00000098415	0	0.915153	2.15264	0	0	0	1.0226	0	2.48995	0.437953	1	Mir6928	11	100921166	100921235	+	70	miRNA	microRNA 6928 [Source:MGI Symbol;Acc:MGI:5531110]	-	0	1	2	0	0	0	0	0.605007	1.4365	0	0	0
ENSMUSG00000120678	0	0.915153	2.15264	0	0	0	1.0226	0	2.48995	0.437953	1	ENSMUSG00000120678	11	65533072	65540678	-	2459	lncRNA	novel transcript	-	0	1	2	0	0	0	0	0.0172227	0.0408928	0	0	0
ENSMUSG00000113126	0	0.915153	2.15264	0	0	0	1.0226	0	2.48995	0.437953	1	Gm47588	13	63558732	63562581	-	3850	TEC	predicted gene, 47588 [Source:MGI Symbol;Acc:MGI:6096631]	-	0	1	2	0	0	0	0	0.0110001	0.0261183	0	0	0
ENSMUSG00000111212	0	0.915153	2.15264	0	0	0	1.0226	0	2.48995	0.437953	1	5330432J10Rik	9	13308563	13312795	+	4233	TEC	RIKEN cDNA 5330432J10 gene [Source:MGI Symbol;Acc:MGI:2443489]	-	0	1	2	0	0	0	0	0.0100048	0.0237551	0	0	0
ENSMUSG00000084497	0	0.915153	2.15264	0	0	0	1.0226	0	2.48995	0.437953	1	Gm22107	15	77724857	77724956	-	100	snRNA	predicted gene, 22107 [Source:MGI Symbol;Acc:MGI:5451884]	-	0	1	2	0	0	0	0	0.423505	1.00555	0	0	0
ENSMUSG00000087600	0	0.915153	2.15264	0	0	0	1.0226	0	2.48995	0.437953	1	Pmepa1os	2	173118467	173120221	+	704	lncRNA	prostate transmembrane protein, androgen induced 1, opposite strand [Source:MGI Symbol;Acc:MGI:3650161]	-	0	1	2	0	0	0	0	0.060157	0.142834	0	0	0
ENSMUSG00000023802	0	0.915153	2.15264	0	0	0	1.0226	0	2.48995	0.437953	1	Nox3	17	3685515	3746536	-	1792	protein_coding	NADPH oxidase 3 [Source:MGI Symbol;Acc:MGI:2681162]	-	0	1	2	0	0	0	0	0.0236331	0.0561135	0	0	0
ENSMUSG00000072324	0	0.915153	2.15264	0	0	0	1.0226	0	2.48995	0.437953	1	Gm8420	1	51979823	51980420	-	598	processed_pseudogene	predicted gene 8420 [Source:MGI Symbol;Acc:MGI:3645594]	-	0	1	2	0	0	0	0	0.0708203	0.168153	0	0	0
ENSMUSG00000104641	0	0.915153	2.15264	0	0	0	1.0226	0	2.48995	0.437953	1	Gm43290	5	65633848	65635404	-	1557	TEC	predicted gene 43290 [Source:MGI Symbol;Acc:MGI:5663427]	-	0	1	2	0	0	0	0	0.0272001	0.0645827	0	0	0
ENSMUSG00000087355	0	0.915153	2.15264	0	0	0	1.0226	0	2.48995	0.437953	1	Gm13187	2	4292406	4305978	-	1549	lncRNA	predicted gene 13187 [Source:MGI Symbol;Acc:MGI:3649588]	-	0	1	2	0	0	0	0	0.0273406	0.0649163	0	0	0
ENSMUSG00002076210	0	0.915153	2.15264	0	0	0	1.0226	0	2.48995	0.437953	1	5S_rRNA	5	65293645	65293763	+	119	rRNA	5S ribosomal RNA [Source:RFAM;Acc:RF00001]	-	0	1	2	0	0	0	0	0.355887	0.845003	0	0	0
ENSMUSG00000074067	0	0.915153	2.15264	0	0	0	1.0226	0	2.48995	0.437953	1	Gm10619	7	73431177	73466251	-	5495	lncRNA	predicted gene 10619 [Source:MGI Symbol;Acc:MGI:3708756]	-	0	1	2	0	0	0	0	0.0077071	0.0182994	0	0	0
ENSMUSG00000065246	0	0.915153	2.15264	0	0	0	1.0226	0	2.48995	0.437953	1	Gm22297	11	70887365	70887470	-	106	snRNA	predicted gene, 22297 [Source:MGI Symbol;Acc:MGI:5452074]	-	0	1	2	0	0	0	0	0.399533	0.948635	0	0	0
ENSMUSG00000090449	0	0.915153	2.15264	0	0	0	1.0226	0	2.48995	0.437953	1	Gm17076	2	96870257	96871657	+	1401	processed_pseudogene	predicted gene 17076 [Source:MGI Symbol;Acc:MGI:4937903]	-	0	1	2	0	0	0	0	0.0302288	0.071774	0	0	0
ENSMUSG00000105856	0	0.915153	2.15264	0	0	0	1.0226	0	2.48995	0.437953	1	Gm43732	9	109818035	109820902	-	511	lncRNA	predicted gene 43732 [Source:MGI Symbol;Acc:MGI:5663869]	-	0	1	2	0	0	0	0	0.0828777	0.196781	0	0	0
ENSMUSG00000111157	0	0.915153	2.15264	0	0	0	1.0226	0	2.48995	0.437953	1	Gm47887	9	54972211	54974747	-	1295	lncRNA	predicted gene, 47887 [Source:MGI Symbol;Acc:MGI:6097116]	-	0	1	2	0	0	0	0	0.0327031	0.0776489	0	0	0
ENSMUSG00000116573	0	0.915153	2.15264	0	0	0	1.0226	0	2.48995	0.437953	1	Gm36903	16	39267111	39308596	+	1094	lncRNA	predicted gene, 36903 [Source:MGI Symbol;Acc:MGI:5596062]	-	0	1	2	0	0	0	0	0.0387116	0.0919153	0	0	0
ENSMUSG00000024306	0	0.915153	2.15264	0	0	0	1.0226	0	2.48995	0.437953	1	Ccdc178	18	21943950	22304499	-	3789	protein_coding	coiled coil domain containing 178 [Source:MGI Symbol;Acc:MGI:1918200]	-	0	1	2	0	0	0	0	0.0111772	0.0265388	0	0	0
ENSMUSG00000086004	0	0.915153	2.15264	0	0	0	1.0226	0	2.48995	0.437953	1	Gm7805	17	22183117	22183564	-	448	processed_pseudogene	predicted gene 7805 [Source:MGI Symbol;Acc:MGI:3643359]	-	0	1	2	0	0	0	0	0.0945324	0.224454	0	0	0
ENSMUSG00000106450	0	0.915153	2.15264	0	0	0	1.0226	0	2.48995	0.437953	1	Gm43018	5	132468094	132469368	-	1275	TEC	predicted gene 43018 [Source:MGI Symbol;Acc:MGI:5663155]	-	0	1	2	0	0	0	0	0.0332161	0.0788669	0	0	0
ENSMUSG00000031510	0	0.915153	2.15264	0	0	0	1.0226	0	2.48995	0.437953	1	1700128E19Rik	8	11763264	11772620	+	2439	lncRNA	RIKEN cDNA 1700128E19 gene [Source:MGI Symbol;Acc:MGI:1920868]	-	0	1	2	0	0	0	0	0.0173639	0.0412281	0	0	0
ENSMUSG00000120691	0	0.915153	2.15264	0	0	0	1.0226	0	2.48995	0.437953	1	ENSMUSG00000120691	9	103598467	103603056	+	573	lncRNA	novel transcript, antisense to Tmem108	-	0	1	2	0	0	0	0	0.0739102	0.175489	0	0	0
ENSMUSG00000050824	3.10203	9.15153	0	2.08243	0	3.49257	4.08452	1.85833	1.12689	0.438055	1	Sstr5	17	25708849	25716262	-	2733	protein_coding	somatostatin receptor 5 [Source:MGI Symbol;Acc:MGI:894282]	-	3	10	0	2	0	4	0.0536162	0.15496	0	0.0355447	0	0.0599422
ENSMUSG00000079177	19.6462	33.8607	32.2896	26.0304	25.3736	16.5897	28.5988	22.6646	0.344538	0.438141	0.965185	Fam228a	12	4763670	4788430	-	3465	protein_coding	family with sequence similarity 228, member A [Source:MGI Symbol;Acc:MGI:1922105]	-	19	37	30	25	24	19	0.267833	0.452228	0.435304	0.350446	0.343259	0.224576
ENSMUSG00000047284	2953.14	2776.57	2847.94	2948.72	3041.67	2940.74	2859.22	2977.04	-0.0582996	0.438202	0.965185	Neurl4	11	69791898	69804646	+	5889	protein_coding	neuralized E3 ubiquitin protein ligase 4 [Source:MGI Symbol;Acc:MGI:1921092]	-	2856	3034	2646	2832	2877	3368	23.6881	21.8189	22.5904	23.358	24.211	23.423
ENSMUSG00000117896	40.3265	43.0122	40.9001	49.9783	37.0032	61.12	41.4129	49.3672	-0.258286	0.438227	0.965185	AA387883	19	52911612	52929640	+	2130	lncRNA	expressed sequence AA387883 [Source:MGI Symbol;Acc:MGI:3035466]	-	39	47	38	48	35	70	0.894333	0.934495	0.896972	1.09458	0.814335	1.34596
ENSMUSG00000019261	1495.18	1313.24	1266.83	1209.89	1355.38	1300.98	1358.42	1288.75	0.075853	0.438261	0.965185	Map1s	8	71358576	71370173	+	7963	protein_coding	microtubule-associated protein 1S [Source:MGI Symbol;Acc:MGI:2443304]	-	1446	1435	1177	1162	1282	1490	8.86963	7.63192	7.43147	7.08783	7.97858	7.66341
ENSMUSG00000046879	112.707	119.885	135.616	115.575	98.3229	114.382	122.736	109.426	0.163454	0.438334	0.965185	Irgm1	11	48752795	48762510	-	5810	protein_coding	immunity-related GTPase family M member 1 [Source:MGI Symbol;Acc:MGI:107567]	-	109	131	126	111	93	131	0.916356	0.954891	1.09036	0.927963	0.79327	0.923438
ENSMUSG00000000385	0	0	1.07632	1.04121	3.17171	0	0.358773	1.40431	-1.94494	0.438353	1	Tmprss2	16	97365882	97412395	-	7302	protein_coding	transmembrane protease, serine 2 [Source:MGI Symbol;Acc:MGI:1354381]	-	0	0	1	1	3	0	0	0	0.00688546	0.00665185	0.0203608	0
ENSMUSG00000121022	0	0	1.07632	1.04121	3.17171	0	0.358773	1.40431	-1.94494	0.438353	1	ENSMUSG00000121022	17	44025811	44055483	-	890	lncRNA	novel transcript, antisense to Cyp39a1	-	0	0	1	1	3	0	0	0	0.0564918	0.054575	0.16705	0
ENSMUSG00000117701	0	0	1.07632	1.04121	3.17171	0	0.358773	1.40431	-1.94494	0.438353	1	Gm38695	18	59958503	59988534	-	705	lncRNA	predicted gene, 38695 [Source:MGI Symbol;Acc:MGI:5621580]	-	0	0	1	1	3	0	0	0	0.0713158	0.0688961	0.210885	0
ENSMUSG00000061288	1052.62	970.977	1093.54	957.917	970.542	1028.56	1039.05	985.674	0.0748325	0.438359	0.965185	Taok3	5	117258194	117413284	+	11159	protein_coding	TAO kinase 3 [Source:MGI Symbol;Acc:MGI:3041177]	-	1018	1061	1016	920	918	1178	4.45591	4.0267	4.57766	4.00448	4.07692	4.32347
ENSMUSG00000054074	206.802	167.473	224.951	194.707	167.043	181.614	199.742	181.121	0.13837	0.438413	0.965185	Skida1	2	18045487	18053862	-	4927	protein_coding	SKI/DACH domain containing 1 [Source:MGI Symbol;Acc:MGI:1919918]	-	200	183	209	187	158	208	1.98272	1.57299	2.13274	1.8435	1.58924	1.72899
ENSMUSG00000017760	1723.7	1632.63	1630.62	1682.6	1493.87	1582.13	1662.32	1586.2	0.0675209	0.438618	0.965185	Ctsa	2	164674793	164682952	+	4715	protein_coding	cathepsin A [Source:MGI Symbol;Acc:MGI:97748]	-	1667	1784	1515	1616	1413	1812	17.269	16.024	16.155	16.6473	14.8517	15.7394
ENSMUSG00000042520	1998.74	1846.78	1773.77	1689.89	1861.79	1809.15	1873.1	1786.94	0.0678877	0.438627	0.965185	Ubap2l	3	89907447	89959935	-	18659	protein_coding	ubiquitin-associated protein 2-like [Source:MGI Symbol;Acc:MGI:1921633]	-	1933	2018	1648	1623	1761	2072	5.06008	4.58027	4.44062	4.22488	4.67719	4.54793
ENSMUSG00000015837	8257.62	7429.21	7750.57	8054.83	7819.31	8524.49	7812.47	8132.88	-0.0581979	0.438665	0.965185	Sqstm1	11	50090193	50101654	-	3356	protein_coding	sequestosome 1 [Source:MGI Symbol;Acc:MGI:107931]	-	7986	8118	7201	7736	7396	9763	116.231	102.444	107.881	111.964	109.217	119.144
ENSMUSG00000040952	1795.04	2042.62	1947.06	2142.82	1702.15	1613.57	1928.24	1819.51	0.0844857	0.438713	0.965185	Rps19	7	24583796	24589231	+	4685	protein_coding	ribosomal protein S19 [Source:MGI Symbol;Acc:MGI:1333780]	-	1736	2232	1809	2058	1610	1848	18.099	20.1764	19.4135	21.3363	17.0306	16.1549
ENSMUSG00000114719	2.06802	8.23637	3.22896	5.20607	1.05724	0.873142	4.51112	2.37882	0.952435	0.438737	1	Gm18134	13	98953260	98953773	+	400	processed_pseudogene	predicted gene, 18134 [Source:MGI Symbol;Acc:MGI:5010319]	-	2	9	3	5	1	1	0.244222	0.952887	0.377082	0.607147	0.123895	0.102389
ENSMUSG00000014074	701.06	696.431	646.868	719.479	668.173	777.97	681.453	721.874	-0.0838766	0.438761	0.965185	Rnf168	16	32096277	32120252	+	4462	protein_coding	ring finger protein 168 [Source:MGI Symbol;Acc:MGI:1917488]	-	678	761	601	691	632	891	7.42188	7.22294	6.77205	7.52199	7.01943	8.17826
ENSMUSG00000113288	57.9047	39.3516	45.2054	35.4013	42.2894	41.0377	47.4872	39.5761	0.259735	0.438775	0.965185	Gm47982	12	66502877	66505216	-	2340	TEC	predicted gene, 47982 [Source:MGI Symbol;Acc:MGI:6097270]	-	56	43	42	34	40	47	1.16892	0.778236	0.90242	0.705744	0.847147	0.822611
ENSMUSG00000025157	302.965	287.358	264.775	271.757	315.056	337.906	285.033	308.24	-0.114121	0.438826	0.965185	Zdhhc16	19	41921919	41932543	+	3336	protein_coding	zinc finger, DHHC domain containing 16 [Source:MGI Symbol;Acc:MGI:1921418]	-	293	314	246	261	298	387	4.28998	3.98623	3.70753	3.80013	4.42695	4.75114
ENSMUSG00000099950	5.17006	5.49092	5.3816	2.08243	14.8013	8.73142	5.34752	8.53838	-0.673792	0.438833	1	9130227L01Rik	1	55970400	56011487	+	2345	lncRNA	RIKEN cDNA 9130227L01 gene [Source:MGI Symbol;Acc:MGI:2445084]	-	5	6	5	2	14	10	0.104146	0.10836	0.107202	0.0414258	0.295869	0.17465
ENSMUSG00000115005	2.06802	0.915153	3.22896	4.16486	4.22894	3.49257	2.07071	3.96212	-0.951244	0.438864	1	Gm49195	15	34531706	34531844	+	139	processed_pseudogene	predicted gene, 49195 [Source:MGI Symbol;Acc:MGI:6118639]	-	2	1	3	4	4	4	0.702796	0.30468	1.08513	1.39775	1.42613	1.17858
ENSMUSG00000035105	221.278	281.867	265.851	270.716	205.104	227.89	256.332	234.57	0.129271	0.438869	0.965185	Egln3	12	54225767	54250646	-	2662	protein_coding	egl-9 family hypoxia-inducible factor 3 [Source:MGI Symbol;Acc:MGI:1932288]	-	214	308	247	260	194	261	3.92663	4.90006	4.66513	4.74405	3.61167	4.01555
ENSMUSG00000024892	1539.64	1495.36	1487.47	1467.07	1429.38	1428.46	1507.49	1441.64	0.0645095	0.438896	0.965185	Pcx	19	4560500	4671780	+	4753	protein_coding	pyruvate carboxylase [Source:MGI Symbol;Acc:MGI:97520]	-	1489	1634	1382	1409	1352	1636	15.3017	14.5594	14.6189	14.3988	14.0969	14.097
ENSMUSG00000083064	10.3401	6.40607	7.53423	4.16486	2.11447	8.73142	8.09347	5.00358	0.668711	0.438955	1	Gm7785	1	91223767	91224658	+	892	processed_pseudogene	predicted gene 7785 [Source:MGI Symbol;Acc:MGI:3645449]	-	10	7	7	4	2	10	0.547582	0.332347	0.394556	0.217811	0.111117	0.459143
ENSMUSG00000022064	134.422	129.952	143.15	135.358	146.956	168.516	135.841	150.277	-0.149222	0.439103	0.965508	Pibf1	14	99336860	99491929	+	9797	protein_coding	progesterone immunomodulatory binding factor 1 [Source:MGI Symbol;Acc:MGI:1261910]	-	130	142	133	130	139	193	0.648133	0.613838	0.682549	0.644517	0.703131	0.80682
ENSMUSG00000025194	8.27209	2.74546	7.53423	8.32971	7.40065	12.224	6.18393	9.31812	-0.611001	0.439104	1	Abcc2	19	43770631	43829179	+	8532	protein_coding	ATP-binding cassette, sub-family C (CFTR/MRP), member 2 [Source:MGI Symbol;Acc:MGI:1352447]	-	8	3	7	8	7	14	0.0457987	0.0148912	0.0412498	0.0455432	0.0406595	0.0672032
ENSMUSG00000032783	4.13605	12.8121	0	4.16486	0	4.36571	5.6494	2.84352	0.99112	0.439171	1	Troap	15	98972456	98981290	+	3520	protein_coding	trophinin associated protein [Source:MGI Symbol;Acc:MGI:1925983]	-	4	14	0	4	0	5	0.0555049	0.16844	0	0.0551952	0	0.0581755
ENSMUSG00000030515	744.488	607.661	680.234	677.83	643.856	852.187	677.461	724.625	-0.0995954	0.439258	0.965717	Tarsl2	7	65294646	65341839	+	6741	protein_coding	threonyl-tRNA synthetase-like 2 [Source:MGI Symbol;Acc:MGI:2444486]	-	720	664	632	651	609	976	5.21702	4.1716	4.71376	4.69073	4.47721	5.92977
ENSMUSG00000031925	145.796	170.218	187.28	168.677	139.555	146.688	167.765	151.64	0.145976	0.439377	0.965844	Maml2	9	13298306	13620684	+	6598	protein_coding	mastermind like transcriptional coactivator 2 [Source:MGI Symbol;Acc:MGI:2389460]	-	141	186	174	162	132	168	1.04381	1.19388	1.3259	1.19258	0.991462	1.04282
ENSMUSG00000074507	5.17006	4.57576	7.53423	3.12364	5.28618	1.74628	5.76002	3.38537	0.778868	0.4394	1	Gm14340	2	180460136	180466423	-	1913	lncRNA	predicted gene 14340 [Source:MGI Symbol;Acc:MGI:3650817]	-	5	5	7	3	5	2	0.127664	0.110691	0.183975	0.0761711	0.12953	0.0428181
ENSMUSG00000109165	4.13605	6.40607	4.30528	12.4946	4.22894	6.98514	4.94913	7.90288	-0.666751	0.439407	1	Gm45148	7	6182974	6186560	+	513	lncRNA	predicted gene 45148 [Source:MGI Symbol;Acc:MGI:5753724]	-	4	7	4	12	4	8	0.380852	0.577882	0.392029	1.13618	0.386418	0.638683
ENSMUSG00000075609	2.06802	2.74546	1.07632	3.12364	3.17171	5.23885	1.96327	3.84473	-0.964711	0.439455	1	Gm7935	15	73952083	73953360	-	1278	processed_pseudogene	predicted pseudogene 7935 [Source:MGI Symbol;Acc:MGI:3646370]	-	2	3	1	3	3	6	0.0764387	0.0994144	0.0393409	0.114018	0.116334	0.192279
ENSMUSG00000120864	1.03401	0	0	1.04121	3.17171	0	0.344671	1.40431	-1.94504	0.439464	1	ENSMUSG00000120864	2	32856374	32856931	-	558	lncRNA	novel transcript	-	1	0	0	1	3	0	0.0875346	0	0	0.0870462	0.266441	0
ENSMUSG00000111473	1.03401	0	0	1.04121	3.17171	0	0.344671	1.40431	-1.94504	0.439464	1	LOC102637012	7	46707101	46724435	-	2562	unitary_pseudogene	immunoglobulin superfamily member 22-like [Source:MGI Symbol;Acc:MGI:5593086]	-	1	0	0	1	3	0	0.0190649	0	0	0.0189585	0.0580305	0
ENSMUSG00000064337	45853.2	49840.1	46221.5	55795.5	46916.9	45862.7	47304.9	49525	-0.066132	0.439509	0.965974	mt-Rnr1	MT	70	1024	+	955	Mt_rRNA	mitochondrially encoded 12S rRNA [Source:MGI Symbol;Acc:MGI:102493]	-	44345	54461	42944	53587	44377	52526	2268.06	2415.13	2260.86	2725.46	2302.87	2252.6
ENSMUSG00000009035	1517.93	1466.99	1449.8	1435.83	1428.32	1375.2	1478.24	1413.12	0.0653022	0.439599	0.965974	Tmem184b	15	79244884	79287769	-	4702	protein_coding	transmembrane protein 184b [Source:MGI Symbol;Acc:MGI:2445179]	-	1468	1603	1347	1379	1351	1575	15.2496	14.4381	14.4032	14.2451	14.2393	13.7186
ENSMUSG00000108367	7.23808	1.83031	0	1.04121	1.05724	1.74628	3.0228	1.28158	1.22545	0.43961	1	Erfl	7	24626870	24643919	-	1152	protein_coding	ETS repressor factor like [Source:MGI Symbol;Acc:MGI:3642958]	ETS	7	2	0	1	1	2	0.296797	0.0735252	0	0.042163	0.0430192	0.0711034
ENSMUSG00000028540	174.748	168.388	195.89	195.748	193.474	199.95	179.675	196.391	-0.1302	0.439639	0.965974	Dph2	4	117745840	117749229	-	3030	protein_coding	DPH2 homolog [Source:MGI Symbol;Acc:MGI:1914978]	-	169	184	182	188	183	229	2.72432	2.57178	3.01998	3.01369	2.99311	3.09532
ENSMUSG00000045345	5.17006	3.66061	3.22896	5.20607	8.45788	6.112	4.01988	6.59198	-0.711886	0.439778	1	9530056K15Rik	5	143379444	143385318	-	2631	lncRNA	RIKEN cDNA 9530056K15 gene [Source:MGI Symbol;Acc:MGI:2444456]	-	5	4	3	5	8	7	0.0928246	0.064387	0.0573291	0.0923067	0.15069	0.108966
ENSMUSG00000025059	472.543	497.843	491.878	447.722	488.443	437.444	487.421	457.87	0.0913466	0.439795	0.965974	Gk	X	84745543	84820425	-	7743	protein_coding	glycerol kinase [Source:MGI Symbol;Acc:MGI:106594]	-	457	544	457	430	462	501	2.88284	2.97542	2.96744	2.69739	2.95697	2.64997
ENSMUSG00000037339	378.448	399.922	353.033	371.713	376.376	304.727	377.134	350.939	0.107102	0.439798	0.965974	Fam53a	5	33757691	33786979	-	9114	protein_coding	family with sequence similarity 53, member A [Source:MGI Symbol;Acc:MGI:1919225]	-	366	437	328	357	356	349	1.96149	2.03063	1.80942	1.90258	1.93578	1.5683
ENSMUSG00000020485	570.774	582.952	584.441	644.512	599.452	598.103	579.389	614.022	-0.0833401	0.439963	0.965974	Supt4a	11	87628378	87634449	+	942	protein_coding	SPT4A, DSIF elongation factor subunit [Source:MGI Symbol;Acc:MGI:107416]	-	552	637	543	619	567	685	28.6221	28.6383	28.9817	31.9171	29.8295	29.7819
ENSMUSG00000084846	5.17006	16.4727	5.3816	5.20607	5.28618	6.98514	9.00813	5.8258	0.636485	0.439989	1	A730011C13Rik	3	94901721	94904661	-	2234	lncRNA	RIKEN cDNA A730011C13 gene [Source:MGI Symbol;Acc:MGI:2442973]	-	5	18	5	5	5	8	0.10932	0.341231	0.112528	0.10871	0.110918	0.146663
ENSMUSG00000037400	2632.59	2720.75	2846.86	2762.34	2551.11	2543.46	2733.4	2618.97	0.0617873	0.440101	0.965974	Atp11b	3	35808255	35910425	+	9176	protein_coding	ATPase, class VI, type 11B [Source:MGI Symbol;Acc:MGI:1923545]	-	2546	2973	2645	2653	2413	2913	13.5525	13.7215	14.4926	14.0433	13.0322	13.0017
ENSMUSG00000097309	11.3741	9.15153	8.61055	6.24728	6.34341	6.98514	9.71207	6.52528	0.571222	0.440102	1	Gm17249	10	84454205	84458442	-	3500	lncRNA	predicted gene, 17249 [Source:MGI Symbol;Acc:MGI:4936883]	-	11	10	8	6	6	8	0.153511	0.121001	0.11492	0.0832659	0.0849567	0.0936126
ENSMUSG00000089940	3.10203	5.49092	4.30528	3.12364	2.11447	1.74628	4.29941	2.32813	0.897328	0.44013	1	Gm4117	13	89887579	90035285	+	52997	lncRNA	predicted gene 4117 [Source:MGI Symbol;Acc:MGI:3782293]	-	3	6	4	3	2	2	0.00276493	0.00479467	0.00379476	0.0027495	0.00187022	0.00154558
ENSMUSG00000047115	13.4422	26.5394	8.61055	17.7006	9.51512	7.85828	16.1974	11.6913	0.48794	0.440138	0.965974	Fam221a	6	49344673	49367473	+	4537	protein_coding	family with sequence similarity 221, member A [Source:MGI Symbol;Acc:MGI:2442161]	-	13	29	8	17	9	9	0.139955	0.2707	0.0886536	0.181997	0.0983078	0.0812431
ENSMUSG00000030327	2894.2	2726.24	2938.35	2876.87	2869.34	3190.46	2852.93	2978.89	-0.0629849	0.44022	0.965974	Necap1	6	122851433	122865900	+	3651	protein_coding	NECAP endocytosis associated 1 [Source:MGI Symbol;Acc:MGI:1914852]	-	2799	2979	2730	2763	2714	3654	37.446	34.5555	37.5946	36.7581	36.8394	40.9892
ENSMUSG00000020549	688.652	579.292	487.573	622.646	644.913	614.692	585.172	627.417	-0.0999278	0.44025	0.965974	Elac2	11	64869864	64892895	+	3479	protein_coding	elaC ribonuclease Z 2 [Source:MGI Symbol;Acc:MGI:1890496]	-	666	633	453	598	610	704	9.35048	7.70563	6.54665	8.34893	8.6894	8.28764
ENSMUSG00000027854	773.441	878.547	828.766	766.334	800.327	784.082	826.918	783.581	0.078263	0.440328	0.965974	Sike1	3	102903024	102915775	+	10296	protein_coding	suppressor of IKBKE 1 [Source:MGI Symbol;Acc:MGI:1913891]	-	748	960	770	736	757	898	3.54852	3.94877	3.76008	3.47211	3.64369	3.57207
ENSMUSG00000020873	529.414	604.916	473.58	571.627	613.196	536.983	535.97	573.935	-0.0962179	0.440334	0.965974	Slc35b1	11	95275518	95282602	+	2223	protein_coding	solute carrier family 35, member B1 [Source:MGI Symbol;Acc:MGI:1343133]	-	512	661	440	549	580	615	11.2498	12.5928	9.95149	11.9955	12.9301	11.3305
ENSMUSG00000085095	13.4422	12.8121	5.3816	7.2885	4.22894	9.60457	10.5453	7.04067	0.57741	0.440361	1	Gm15635	7	99309337	99316707	+	2870	lncRNA	predicted gene 15635 [Source:MGI Symbol;Acc:MGI:3783079]	-	13	14	5	7	4	11	0.221246	0.206588	0.0875917	0.118468	0.0690705	0.156972
ENSMUSG00000085129	5.17006	2.74546	4.30528	7.2885	7.40065	5.23885	4.0736	6.64267	-0.708129	0.440434	1	5031425F14Rik	2	166289371	166301152	+	4136	lncRNA	RIKEN cDNA 5031425F14 gene [Source:MGI Symbol;Acc:MGI:2442533]	-	5	3	4	7	7	6	0.0590478	0.0307185	0.0486244	0.0822056	0.0838749	0.0594132
ENSMUSG00000094132	3.10203	3.66061	2.15264	3.12364	0	0.873142	2.97176	1.33226	1.17044	0.44051	1	Gm3264	14	17593922	17614197	-	882	protein_coding	predicted gene 3264 [Source:MGI Symbol;Acc:MGI:3781442]	-	3	4	2	3	0	1	0.166137	0.192066	0.114008	0.16521	0	0.0464348
ENSMUSG00000039321	0	0.915153	0	2.08243	2.11447	0	0.305051	1.39897	-1.94055	0.440528	1	Uts2r	11	121051097	121052799	+	1703	protein_coding	urotensin 2 receptor [Source:MGI Symbol;Acc:MGI:2183450]	-	0	1	0	2	2	0	0	0.0248682	0	0.0570426	0.0582009	0
ENSMUSG00000109506	0	0.915153	0	2.08243	2.11447	0	0.305051	1.39897	-1.94055	0.440528	1	Gm44724	7	82976946	83018637	-	5903	lncRNA	predicted gene 44724 [Source:MGI Symbol;Acc:MGI:5753300]	-	0	1	0	2	2	0	0	0.00717441	0	0.0164566	0.0167908	0
ENSMUSG00000100210	0	0.915153	0	2.08243	2.11447	0	0.305051	1.39897	-1.94055	0.440528	1	H3c7	13	23728222	23729482	+	1261	protein_coding	H3 clustered histone 7 [Source:MGI Symbol;Acc:MGI:2448329]	-	0	1	0	2	2	0	0	0.0335849	0	0.0770369	0.0786012	0
ENSMUSG00000082073	0	0.915153	0	2.08243	2.11447	0	0.305051	1.39897	-1.94055	0.440528	1	Gm13114	4	154132480	154132585	-	106	processed_pseudogene	predicted gene 13114 [Source:MGI Symbol;Acc:MGI:3649251]	-	0	1	0	2	2	0	0	0.399533	0	0.916449	0.935058	0
ENSMUSG00000113666	4.13605	2.74546	4.30528	7.2885	4.22894	6.98514	3.72893	6.16753	-0.736495	0.440545	1	Gm35725	12	13657790	13677647	-	2800	lncRNA	predicted gene, 35725 [Source:MGI Symbol;Acc:MGI:5594884]	-	4	3	4	7	4	8	0.0697776	0.0453756	0.0718252	0.121429	0.0707973	0.117016
ENSMUSG00000121035	2.06802	0	4.30528	0	2.11447	0	2.12443	0.704823	1.61735	0.440559	1	ENSMUSG00000121035	2	78953071	78953706	+	370	lncRNA	novel transcript	-	2	0	4	0	2	0	0.264023	0	0.543542	0	0.267881	0
ENSMUSG00000073676	800.325	880.377	834.147	854.837	736.893	787.574	838.283	793.101	0.0803953	0.440668	0.965974	Hspe1	1	55127291	55130466	+	1474	protein_coding	heat shock protein 1 (chaperonin 10) [Source:MGI Symbol;Acc:MGI:104680]	-	774	962	775	821	697	902	25.6482	27.6399	26.435	27.0539	23.4342	25.0623
ENSMUSG00000029998	2363.75	1850.44	2300.09	2007.46	2100.73	2065.85	2171.43	2058.01	0.0767553	0.440692	0.965974	Pcyox1	6	86362988	86374136	-	4932	protein_coding	prenylcysteine oxidase 1 [Source:MGI Symbol;Acc:MGI:1914131]	-	2286	2022	2137	1928	1987	2366	22.6395	17.3627	21.7849	18.9875	19.9659	19.6474
ENSMUSG00000029290	469.441	463.982	509.099	483.123	534.961	516.9	480.841	511.662	-0.0903965	0.440714	0.965974	Zfp326	5	106024431	106063684	+	7217	protein_coding	zinc finger protein 326 [Source:MGI Symbol;Acc:MGI:1927246]	-	454	507	473	464	506	592	3.07265	2.97516	3.29518	3.12281	3.47463	3.35952
ENSMUSG00000085316	48.5985	53.0789	67.8081	37.4837	59.2052	46.2765	56.4952	47.6551	0.244816	0.440721	0.965974	D330050G23Rik	2	116730633	116745095	+	2875	lncRNA	RIKEN cDNA D330050G23 gene [Source:MGI Symbol;Acc:MGI:2445155]	-	47	58	63	36	56	53	0.798498	0.854376	1.10174	0.608203	0.965305	0.755006
ENSMUSG00000113210	1.03401	1.83031	0	0	3.17171	4.36571	0.954772	2.51247	-1.37906	0.440739	1	4930474N09Rik	12	99127536	99129067	-	1176	lncRNA	RIKEN cDNA 4930474N09 gene [Source:MGI Symbol;Acc:MGI:1914889]	-	1	2	0	0	3	5	0.0415343	0.0720247	0	0	0.126424	0.174131
ENSMUSG00000115160	3.10203	0.915153	0	4.16486	3.17171	1.74628	1.33906	3.02762	-1.16846	0.440742	1	Gm6532	14	44502501	44503059	+	559	unprocessed_pseudogene	predicted pseudogene 6532 [Source:MGI Symbol;Acc:MGI:3646742]	-	3	1	0	4	3	2	0.262134	0.0757612	0	0.347562	0.265965	0.146531
ENSMUSG00000027863	2.06802	2.74546	1.07632	2.08243	0	0	1.96327	0.694143	1.54045	0.440819	1	Cd2	3	101183215	101195255	-	1741	protein_coding	CD2 antigen [Source:MGI Symbol;Acc:MGI:88320]	-	2	3	1	2	0	0	0.0561106	0.0729762	0.0288786	0.0557976	0	0
ENSMUSG00000098234	143.728	166.558	143.15	147.852	141.67	120.494	151.145	136.672	0.149611	0.440837	0.965974	Snhg6	1	9926809	10014398	-	4219	lncRNA	small nucleolar RNA host gene 6 [Source:MGI Symbol;Acc:MGI:1921074]	-	139	182	133	142	134	138	1.60923	1.82692	1.58496	1.63479	1.57402	1.33962
ENSMUSG00000044375	3.10203	4.57576	3.22896	10.4121	2.11447	6.112	3.63559	6.21287	-0.76783	0.440837	1	Pcare	17	72050550	72059889	-	5015	protein_coding	photoreceptor cilium actin regulator [Source:MGI Symbol;Acc:MGI:2385061]	-	3	5	3	10	2	7	0.0292189	0.0422238	0.0300764	0.096853	0.0197639	0.0571662
ENSMUSG00000021279	4309.76	3458.36	3678.86	3432.88	3664.38	3792.93	3815.66	3630.06	0.0715843	0.440841	0.965974	Cdc42bpb	12	111259410	111344152	-	7375	protein_coding	CDC42 binding protein kinase beta [Source:MGI Symbol;Acc:MGI:2136459]	-	4168	3779	3418	3297	3466	4344	27.6045	21.7007	23.3016	21.7141	23.2906	24.1235
ENSMUSG00000028698	730.012	657.08	703.913	660.13	627.998	685.417	697.002	657.848	0.0820906	0.440885	0.965974	Pik3r3	4	116078815	116160253	+	5300	protein_coding	phosphoinositide-3-kinase regulatory subunit 3 [Source:MGI Symbol;Acc:MGI:109277]	-	706	718	654	634	594	785	6.50643	5.7373	6.20407	5.81028	5.55424	6.06606
ENSMUSG00000047797	49.6326	127.206	55.9686	78.0911	61.3196	55.8811	77.6025	65.0973	0.262149	0.440911	0.965974	Gjb1	X	100419984	100429235	+	1707	protein_coding	gap junction protein, beta 1 [Source:MGI Symbol;Acc:MGI:95719]	-	48	139	52	75	58	64	1.37348	3.44858	1.5316	2.13409	1.68387	1.53553
ENSMUSG00000022139	3906.5	3331.16	3711.15	3390.19	3930.8	4198.07	3649.6	3839.69	-0.0737633	0.440983	0.965974	Mbnl2	14	120513081	120669109	+	11993	protein_coding	muscleblind like splicing factor 2 [Source:MGI Symbol;Acc:MGI:2145597]	-	3778	3640	3448	3256	3718	4808	15.3868	12.8538	14.4549	13.1868	15.3637	16.4191
ENSMUSG00000032315	1.03401	2.74546	0	2.08243	3.17171	3.49257	1.25982	2.91557	-1.17857	0.441016	1	Cyp1a1	9	57595211	57611107	+	2787	protein_coding	cytochrome P450, family 1, subfamily a, polypeptide 1 [Source:MGI Symbol;Acc:MGI:88588]	-	1	3	0	2	3	4	0.0175258	0.0455872	0	0.034856	0.0533456	0.0587808
ENSMUSG00000114953	29.9863	24.7091	29.0606	18.7419	31.7171	15.7166	27.9187	22.0585	0.346206	0.441037	0.965974	4930519K11Rik	14	24053912	24058403	+	2147	lncRNA	RIKEN cDNA 4930519K11 gene [Source:MGI Symbol;Acc:MGI:1925269]	-	29	27	27	18	30	18	0.659751	0.532587	0.632276	0.407216	0.692474	0.343363
ENSMUSG00000105895	155.102	129.952	106.556	107.245	126.868	115.255	130.536	116.456	0.165839	0.441041	0.965974	Gm42829	5	122546553	122549137	+	2585	lncRNA	predicted gene 42829 [Source:MGI Symbol;Acc:MGI:5662966]	-	150	142	99	103	120	132	2.83429	2.32641	1.92553	1.93536	2.30057	2.09135
ENSMUSG00000092281	5.17006	2.74546	2.15264	2.08243	1.05724	1.74628	3.35605	1.62865	1.03861	0.441065	1	Hmgb1-ps7	7	41670260	41670907	+	648	processed_pseudogene	high-mobility group high mobility group box 1, pseudogene 7 [Source:MGI Symbol;Acc:MGI:3648695]	-	5	3	2	2	1	2	0.376885	0.196067	0.155178	0.149913	0.0764785	0.126406
ENSMUSG00000111389	0	2.74546	3.22896	1.04121	1.05724	0	1.99147	0.699483	1.54954	0.441104	1	Gm39465	9	121848594	121880529	-	9813	lncRNA	predicted gene, 39465 [Source:MGI Symbol;Acc:MGI:5622350]	-	0	3	3	1	1	0	0	0.0129473	0.0153707	0.00494974	0.00505025	0
ENSMUSG00000108190	1.03401	0.915153	0	1.04121	1.05724	3.49257	0.649721	1.86367	-1.51756	0.441218	1	Gm44731	6	43241476	43242789	-	542	lncRNA	predicted gene 44731 [Source:MGI Symbol;Acc:MGI:5753307]	-	1	1	0	1	1	4	0.0901187	0.0781375	0	0.0896158	0.0914356	0.302255
ENSMUSG00000087487	1.03401	0.915153	0	1.04121	1.05724	3.49257	0.649721	1.86367	-1.51756	0.441218	1	Ppp2r2cos	5	37030939	37034223	-	1491	lncRNA	protein phosphatase 2, regulatory subunit B, gamma, opposite strand [Source:MGI Symbol;Acc:MGI:1918304]	-	1	1	0	1	1	4	0.0327594	0.0284041	0	0.0325766	0.0332381	0.109874
ENSMUSG00000022657	0	0	1.07632	3.12364	1.05724	0	0.358773	1.39363	-1.93601	0.441236	1	Cd96	16	45856020	45940614	-	2184	protein_coding	CD96 antigen [Source:MGI Symbol;Acc:MGI:1934368]	-	0	0	1	3	1	0	0	0	0.0230209	0.0667195	0.0226914	0
ENSMUSG00000015672	215.074	209.57	216.34	228.026	210.39	258.45	213.662	232.289	-0.123275	0.441288	0.965974	Mrpl32	13	14782769	14787750	-	4982	protein_coding	mitochondrial ribosomal protein L32 [Source:MGI Symbol;Acc:MGI:2137226]	-	208	229	201	219	199	296	2.03926	1.94666	2.02846	2.13513	1.97954	2.43333
ENSMUSG00000115355	3.10203	0.915153	0	0	4.22894	5.23885	1.33906	3.15593	-1.24611	0.441315	1	4930445E18Rik	15	25285888	25332745	-	1737	lncRNA	RIKEN cDNA 4930445E18 gene [Source:MGI Symbol;Acc:MGI:1925365]	-	3	1	0	0	4	6	0.0843598	0.0243814	0	0	0.114123	0.14147
ENSMUSG00000032452	1219.1	1296.77	1376.61	1253.62	1214.76	1239.86	1297.49	1236.08	0.0697372	0.441333	0.965974	Clstn2	9	97326448	97915234	-	5691	protein_coding	calsyntenin 2 [Source:MGI Symbol;Acc:MGI:1929897]	-	1179	1417	1279	1204	1149	1420	10.119	10.5448	11.2994	10.2759	10.0057	10.2191
ENSMUSG00000051730	85.823	102.497	97.9451	87.462	101.495	135.337	95.4217	108.098	-0.183818	0.441429	0.965974	Mettl5	2	69701542	69715959	-	2437	protein_coding	methyltransferase like 5 [Source:MGI Symbol;Acc:MGI:1922672]	-	83	112	91	84	96	155	1.66355	1.94635	1.87742	1.6742	1.95223	2.60489
ENSMUSG00000096712	1.03401	0	2.15264	1.04121	0	6.98514	1.06222	2.67545	-1.38652	0.441498	1	Gm15454	1	134445819	134446301	+	483	processed_pseudogene	predicted gene 15454 [Source:MGI Symbol;Acc:MGI:3644262]	-	1	0	2	1	0	8	0.101127	0	0.208189	0.100563	0	0.678353
ENSMUSG00000107505	5.17006	1.83031	2.15264	2.08243	5.28618	8.73142	3.051	5.36668	-0.833387	0.441514	1	Stambp-ps1	6	128424047	128425361	-	1016	processed_pseudogene	STAM binding protein, pseudogene 1 [Source:MGI Symbol;Acc:MGI:5010194]	-	5	2	2	2	5	10	0.240376	0.0833672	0.0989718	0.0956137	0.243888	0.403106
ENSMUSG00000052629	100.299	119.885	130.235	152.017	127.925	113.509	116.806	131.15	-0.164742	0.441526	0.965974	Gm9885	7	78228348	78230786	+	2439	lncRNA	predicted gene 9885 [Source:MGI Symbol;Acc:MGI:3641726]	-	97	131	121	146	121	130	1.94256	2.27467	2.4943	2.90754	2.4586	2.18295
ENSMUSG00000022883	801.359	724.801	904.108	789.24	735.836	764	810.089	763.025	0.0851129	0.441545	0.965974	Robo1	16	72105194	72842983	+	16511	protein_coding	roundabout guidance receptor 1 [Source:MGI Symbol;Acc:MGI:1274781]	-	775	792	840	758	696	875	2.29267	2.03147	2.55788	2.22987	2.08906	2.17044
ENSMUSG00000038119	177.85	258.073	200.195	224.902	180.787	171.136	212.039	192.275	0.145399	0.441649	0.965974	Cdon	9	35332424	35418948	+	7715	protein_coding	cell adhesion molecule-related/down-regulated by oncogenes [Source:MGI Symbol;Acc:MGI:1926387]	-	172	282	186	216	171	196	1.08895	1.548	1.21214	1.35988	1.09844	1.04048
ENSMUSG00000024312	183.02	189.437	202.348	168.677	181.844	174.628	191.602	175.05	0.130024	0.441677	0.965974	Wdr46	17	34159634	34168671	+	2889	protein_coding	WD repeat domain 46 [Source:MGI Symbol;Acc:MGI:1931871]	-	177	207	188	162	172	200	2.99254	3.03446	3.27179	2.72365	2.9505	2.83527
ENSMUSG00000032417	284.353	231.534	224.951	275.922	236.821	293.376	246.946	268.706	-0.123919	0.441684	0.965974	Rwdd2a	9	86454044	86456952	+	1380	protein_coding	RWD domain containing 2A [Source:MGI Symbol;Acc:MGI:1916769]	-	275	253	209	265	224	336	9.73347	7.76426	7.61452	9.32719	8.04421	9.97178
ENSMUSG00000075416	3.10203	1.83031	2.15264	1.04121	0	1.74628	2.36166	0.929166	1.30815	0.441694	1	Gm14488	2	30603159	30610069	-	3194	lncRNA	predicted gene 14488 [Source:MGI Symbol;Acc:MGI:3649725]	-	3	2	2	1	0	2	0.0458776	0.0265188	0.0314826	0.0152072	0	0.0256453
ENSMUSG00000078578	4252.89	4279.25	4338.64	4385.59	4301.89	4695.76	4290.26	4461.08	-0.0566112	0.441696	0.965974	Ube2d3	3	135143910	135173959	+	24499	protein_coding	ubiquitin-conjugating enzyme E2D 3 [Source:MGI Symbol;Acc:MGI:1913355]	-	4113	4676	4031	4212	4069	5378	8.2002	8.08323	8.27255	8.35072	8.23102	8.99052
ENSMUSG00000069588	5.17006	7.32122	9.68687	4.16486	6.34341	3.49257	7.39272	4.66695	0.670499	0.441799	1	Gm11733	11	117375194	117379840	+	2311	protein_coding	predicted gene 11733 [Source:MGI Symbol;Acc:MGI:3650737]	-	5	8	9	4	6	4	0.105678	0.146605	0.195802	0.0840706	0.128667	0.070888
ENSMUSG00000034311	28.9523	32.9455	29.0606	18.7419	30.6598	23.5748	30.3195	24.3255	0.32079	0.441816	0.965974	Kif4	X	99669343	99770820	+	5514	protein_coding	kinesin family member 4 [Source:MGI Symbol;Acc:MGI:108389]	-	28	36	27	18	29	27	0.248031	0.2765	0.246191	0.158559	0.260643	0.200544
ENSMUSG00000095440	41.3605	27.4546	31.2133	31.2364	23.2592	26.1943	33.3428	26.8966	0.307896	0.441847	0.965974	Fignl2	15	100948075	100976448	-	4462	protein_coding	fidgetin-like 2 [Source:MGI Symbol;Acc:MGI:3646919]	-	40	30	29	30	22	30	0.437869	0.284741	0.326771	0.32657	0.244347	0.275362
ENSMUSG00000032518	5281.73	5958.56	5704.49	6142.12	5022.92	4953.34	5648.26	5372.79	0.0723854	0.441852	0.965974	Rpsa	9	119956755	119961435	+	3170	protein_coding	ribosomal protein SA [Source:MGI Symbol;Acc:MGI:105381]	-	5108	6511	5300	5899	4751	5673	78.7056	86.9856	84.0604	90.3864	74.2746	73.2936
ENSMUSG00000038497	704.162	756.831	786.789	798.611	806.67	768.365	749.261	791.216	-0.0782496	0.441937	0.965974	Tmco3	8	13338190	13372924	+	8393	protein_coding	transmembrane and coiled-coil domains 3 [Source:MGI Symbol;Acc:MGI:2444946]	-	681	827	731	767	763	880	3.96318	4.17299	4.379	4.43876	4.50528	4.29416
ENSMUSG00000042292	1379.37	1100.93	1224.85	1186.98	1382.86	1349.88	1235.05	1306.58	-0.0820296	0.441953	0.965974	Mrtfa	15	80896482	81074958	-	6421	protein_coding	myocardin related transcription factor A [Source:MGI Symbol;Acc:MGI:2384495]	-	1334	1203	1138	1140	1308	1546	10.1477	7.93454	8.91076	8.62355	10.0953	9.86096
ENSMUSG00000041460	45.4965	43.0122	48.4344	60.3904	56.0335	45.4034	45.6477	53.9424	-0.23862	0.441972	0.965974	Cacna2d4	6	119213487	119329368	+	9478	protein_coding	calcium channel, voltage-dependent, alpha 2/delta subunit 4 [Source:MGI Symbol;Acc:MGI:2442632]	-	44	47	45	58	53	52	0.226751	0.21001	0.23871	0.297232	0.277124	0.224698
ENSMUSG00000112140	1.03401	0	5.3816	2.08243	0	0	2.13854	0.694143	1.63812	0.441998	1	Gm5780	10	89968846	89970679	-	1834	processed_pseudogene	predicted gene 5780 [Source:MGI Symbol;Acc:MGI:3645288]	-	1	0	5	2	0	0	0.0266327	0	0.137071	0.0529681	0	0
ENSMUSG00000040236	570.774	615.898	571.526	635.141	574.079	656.603	586.066	621.941	-0.08599	0.44208	0.965974	Trappc5	8	3726299	3731255	+	4957	protein_coding	trafficking protein particle complex 5 [Source:MGI Symbol;Acc:MGI:1913932]	-	552	673	531	610	543	752	5.43919	5.74983	5.38581	5.97716	5.42869	6.21315
ENSMUSG00000048916	9.3061	4.57576	5.3816	2.08243	2.11447	6.98514	6.42115	3.72735	0.755041	0.442136	1	Gm5540	3	65300758	65302605	+	1848	processed_pseudogene	predicted pseudogene 5540 [Source:MGI Symbol;Acc:MGI:3644824]	-	9	5	5	2	2	8	0.237878	0.114585	0.136033	0.0525669	0.0536343	0.177297
ENSMUSG00000079317	614.203	563.734	630.723	658.047	633.284	624.297	602.887	638.543	-0.0834769	0.442138	0.965974	Trappc2	X	165223570	165236136	+	3643	protein_coding	trafficking protein particle complex 2 [Source:MGI Symbol;Acc:MGI:1913476]	-	594	616	586	632	599	715	7.96418	7.16111	8.08749	8.4264	8.14858	8.03821
ENSMUSG00000029036	782.747	755.001	667.318	708.026	773.896	860.045	735.022	780.656	-0.0875551	0.44215	0.965974	Atad3a	4	155825098	155845550	-	3765	protein_coding	ATPase family, AAA domain containing 3A [Source:MGI Symbol;Acc:MGI:1919214]	-	757	825	620	680	732	985	9.82076	9.27999	8.27946	8.77259	9.6352	10.7148
ENSMUSG00000054728	9145.83	8747.95	8368.38	7702.9	9798.46	10168.6	8754.05	9223.32	-0.0754438	0.442189	0.965974	Phactr1	13	42834099	43292002	+	9828	protein_coding	phosphatase and actin regulator 1 [Source:MGI Symbol;Acc:MGI:2659021]	-	8845	9559	7775	7398	9268	11646	43.9589	41.1914	39.775	36.5623	46.7343	48.5316
ENSMUSG00000031626	4611.69	3440.97	4346.18	3665.07	4217.31	3841.83	4132.95	3908.07	0.0804528	0.442398	0.965974	Sorbs2	8	45960825	46280943	+	28634	protein_coding	sorbin and SH3 domain containing 2 [Source:MGI Symbol;Acc:MGI:1924574]	-	4460	3760	4038	3520	3989	4400	7.60794	5.56115	7.09021	5.97097	6.90393	6.29337
ENSMUSG00000048578	2495.07	2342.79	2460.47	2335.44	2586	2712.85	2432.78	2544.76	-0.0655071	0.442406	0.965974	Mlec	5	115281040	115296238	-	6007	protein_coding	malectin [Source:MGI Symbol;Acc:MGI:1924015]	-	2413	2560	2286	2243	2446	3107	19.6207	18.0485	19.1335	18.1366	20.1796	21.1834
ENSMUSG00000040220	320.544	346.843	372.406	364.425	377.433	372.832	346.598	371.563	-0.100714	0.44241	0.965974	Gas8	8	124245573	124263389	+	4012	protein_coding	growth arrest specific 8 [Source:MGI Symbol;Acc:MGI:1202386]	-	310	379	346	350	357	427	3.77411	4.00071	4.33601	4.23732	4.40983	4.35893
ENSMUSG00000053293	1596.51	1244.61	1334.64	1104.73	1336.35	1472.12	1391.92	1304.4	0.0925824	0.442444	0.965974	Pom121	5	135404995	135423400	-	5580	protein_coding	nuclear pore membrane protein 121 [Source:MGI Symbol;Acc:MGI:2137624]	-	1544	1360	1240	1061	1264	1686	13.5153	10.322	11.1728	9.2356	11.2261	12.3747
ENSMUSG00000040998	480.815	459.407	605.968	560.173	565.621	529.124	515.397	551.639	-0.099083	0.442462	0.965974	Npnt	3	132587506	132656052	-	5026	protein_coding	nephronectin [Source:MGI Symbol;Acc:MGI:2148811]	-	465	502	563	538	535	606	4.51902	4.23	5.63198	5.19929	5.27528	4.93813
ENSMUSG00000040969	0	0.915153	3.22896	0	0	0.873142	1.38137	0.291047	1.95769	0.442471	1	Arhgef38	3	132818039	132940710	-	8190	protein_coding	Rho guanine nucleotide exchange factor (GEF) 38 [Source:MGI Symbol;Acc:MGI:1924919]	-	0	1	3	0	0	1	0	0.005171	0.0184167	0	0	0.00500068
ENSMUSG00000086248	0	0.915153	3.22896	0	0	0.873142	1.38137	0.291047	1.95769	0.442471	1	Gm16127	9	95519025	95520318	-	234	lncRNA	predicted gene 16127 [Source:MGI Symbol;Acc:MGI:3802173]	-	0	1	3	0	0	1	0	0.180985	0.644585	0	0	0.175024
ENSMUSG00000114491	0	0.915153	3.22896	0	0	0.873142	1.38137	0.291047	1.95769	0.442471	1	A230103O09Rik	13	39944914	39998316	+	3246	lncRNA	RIKEN cDNA A230103O09 gene [Source:MGI Symbol;Acc:MGI:1925003]	-	0	1	3	0	0	1	0	0.013047	0.0464673	0	0	0.0126172
ENSMUSG00000120457	0	0.915153	3.22896	0	0	0.873142	1.38137	0.291047	1.95769	0.442471	1	ENSMUSG00000120457	1	154917284	154930606	-	635	lncRNA	novel transcript	-	0	1	3	0	0	1	0	0.0666937	0.237532	0	0	0.0644969
ENSMUSG00000020739	433.251	421.885	448.825	468.546	462.012	457.527	434.654	462.695	-0.0905337	0.442494	0.965974	Nup85	11	115455260	115474811	+	3385	protein_coding	nucleoporin 85 [Source:MGI Symbol;Acc:MGI:3046173]	-	419	461	417	450	437	524	6.04602	5.76768	6.19373	6.4571	6.3979	6.33994
ENSMUSG00002075822	5.17006	0.915153	0	1.04121	1.05724	0	2.0284	0.699483	1.57061	0.44253	1	ENSMUSG00002075822	6	42252584	42252661	+	78	snoRNA	-	-	5	1	0	1	1	0	3.13105	0.542955	0	0.622715	0.63536	0
ENSMUSG00000105896	2.06802	3.66061	1.07632	4.16486	5.28618	3.49257	2.26832	4.31453	-0.904951	0.442552	1	Gm43311	5	65567994	65570370	-	2377	TEC	predicted gene 43311 [Source:MGI Symbol;Acc:MGI:5663448]	-	2	4	1	4	5	4	0.0410974	0.0712672	0.0211517	0.0817363	0.104245	0.0689197
ENSMUSG00000013707	44.4625	29.2849	27.9843	24.9891	32.7743	24.448	33.9106	27.4038	0.309352	0.442575	0.965974	Tnfaip8l2	3	95046832	95049671	-	1122	protein_coding	tumor necrosis factor, alpha-induced protein 8-like 2 [Source:MGI Symbol;Acc:MGI:1917019]	-	43	32	26	24	31	28	1.87193	1.20786	1.16508	1.03897	1.36925	1.02206
ENSMUSG00000039717	1145.68	1175.06	1287.28	1362.95	1178.82	1256.45	1202.67	1266.07	-0.0744398	0.442587	0.965974	Ralyl	3	13536715	14247347	+	3672	protein_coding	RALY RNA binding protein-like [Source:MGI Symbol;Acc:MGI:1924147]	-	1108	1284	1196	1309	1115	1439	14.7384	14.8088	16.3758	17.3149	15.0483	16.0498
ENSMUSG00000110240	0	0.915153	0	1.04121	3.17171	0	0.305051	1.40431	-1.94532	0.44264	1	Gm45486	7	45772776	45779992	+	1109	lncRNA	predicted gene 45486 [Source:MGI Symbol;Acc:MGI:5791322]	-	0	1	0	1	3	0	0	0.038188	0	0.0437978	0.134062	0
ENSMUSG00000102267	0	0.915153	0	1.04121	3.17171	0	0.305051	1.40431	-1.94532	0.44264	1	9530003O04Rik	16	77451419	77452326	+	908	TEC	RIKEN cDNA 9530003O04 gene [Source:MGI Symbol;Acc:MGI:1924641]	-	0	1	0	1	3	0	0	0.0466415	0	0.0534931	0.163738	0
ENSMUSG00000106188	0	0.915153	0	1.04121	3.17171	0	0.305051	1.40431	-1.94532	0.44264	1	Gm9710	5	145202689	145203187	-	499	processed_pseudogene	predicted gene 9710 [Source:MGI Symbol;Acc:MGI:3780118]	-	0	1	0	1	3	0	0	0.0848708	0	0.0973382	0.297944	0
ENSMUSG00000115370	0	0.915153	0	1.04121	3.17171	0	0.305051	1.40431	-1.94532	0.44264	1	Gm15667	14	30526336	30527117	+	782	processed_pseudogene	predicted gene 15667 [Source:MGI Symbol;Acc:MGI:3783109]	-	0	1	0	1	3	0	0	0.0541567	0	0.0621122	0.19012	0
ENSMUSG00000019539	41.3605	54.9092	43.0528	57.2668	75.0637	35.7988	46.4408	56.0431	-0.261004	0.442685	0.965974	Rcn3	7	44732337	44741645	-	1717	protein_coding	reticulocalbin 3, EF-hand calcium binding domain [Source:MGI Symbol;Acc:MGI:1277122]	-	40	60	40	55	71	41	1.1379	1.47992	1.17129	1.55588	2.04929	0.977971
ENSMUSG00000036707	3767.94	3694.47	3547.55	3337.09	3517.42	3709.11	3669.99	3521.21	0.0594866	0.442733	0.965974	Cab39	1	85721162	85779297	+	7077	protein_coding	calcium binding protein 39 [Source:MGI Symbol;Acc:MGI:107438]	-	3644	4037	3296	3205	3327	4248	25.1503	24.1584	23.416	21.997	23.298	24.5837
ENSMUSG00000026312	505.632	381.619	525.244	368.59	464.126	469.751	470.831	434.156	0.114345	0.442758	0.965974	Cdh7	1	109910161	110067887	+	10037	protein_coding	cadherin 7, type 2 [Source:MGI Symbol;Acc:MGI:2442792]	-	489	417	488	354	439	538	2.37968	1.75951	2.44451	1.7131	2.16758	2.19529
ENSMUSG00002076208	9.3061	2.74546	2.15264	3.12364	5.28618	14.8434	4.73473	7.75108	-0.731355	0.442764	1	7SK	8	3665529	3665855	+	327	misc_RNA	7SK RNA [Source:RFAM;Acc:RF00100]	-	9	3	2	3	5	17	1.34434	0.388537	0.307509	0.445613	0.757769	2.12919
ENSMUSG00000098132	32.0544	43.9273	39.8238	27.0716	35.946	32.3063	38.6018	31.7746	0.282676	0.44278	0.965974	Rassf10	7	112553169	112556664	+	3496	protein_coding	Ras association (RalGDS/AF-6) domain family (N-terminal) member 10 [Source:MGI Symbol;Acc:MGI:1925998]	-	31	48	37	26	34	37	0.433116	0.581472	0.532115	0.361232	0.481972	0.433454
ENSMUSG00000080365	2.06802	0	0	3.12364	1.05724	1.74628	0.689341	1.97572	-1.53502	0.442847	1	Gm25776	12	91540204	91540346	-	143	snoRNA	predicted gene, 25776 [Source:MGI Symbol;Acc:MGI:5455553]	-	2	0	0	3	1	2	0.683137	0	0	1.01899	0.34656	0.572805
ENSMUSG00000113831	116.843	108.903	122.7	110.369	105.724	95.1725	116.149	103.755	0.163554	0.442889	0.965974	Gm49602	12	118195330	118198299	-	2970	lncRNA	predicted gene, 49602 [Source:MGI Symbol;Acc:MGI:6215013]	-	113	119	114	106	100	109	1.85839	1.69687	1.92985	1.73354	1.66862	1.50308
ENSMUSG00000030423	290.557	354.164	297.064	324.859	329.857	361.481	313.928	338.732	-0.109037	0.44292	0.965974	Pop4	7	37961420	37970847	-	2848	protein_coding	processing of precursor 4, ribonuclease P/MRP family, (S. cerevisiae) [Source:MGI Symbol;Acc:MGI:1913411]	-	281	387	276	312	312	414	4.81926	5.75479	4.87241	5.32107	5.42911	5.95351
ENSMUSG00000117322	29.9863	29.2849	25.8317	24.9891	22.2019	20.9554	28.3676	22.7155	0.323682	0.44293	0.965974	6330415G19Rik	17	23769773	23784265	+	1624	lncRNA	RIKEN cDNA 6330415G19 gene [Source:MGI Symbol;Acc:MGI:2443182]	-	29	32	24	24	21	24	0.87222	0.834493	0.74302	0.71781	0.640837	0.605254
ENSMUSG00000107524	8.27209	9.15153	6.45792	7.2885	20.0875	7.85828	7.96051	11.7447	-0.54908	0.442988	1	Gm44136	3	40818383	40819488	-	1106	TEC	predicted gene, 44136 [Source:MGI Symbol;Acc:MGI:5690528]	-	8	10	6	7	19	9	0.353304	0.382916	0.272754	0.307416	0.851359	0.333273
ENSMUSG00000069996	2.06802	2.74546	1.07632	4.16486	2.11447	5.23885	1.96327	3.83939	-0.963305	0.443071	1	Gm41341	15	68664169	68755425	+	1489	lncRNA	predicted gene, 41341 [Source:NCBI gene (formerly Entrezgene);Acc:105245971]	-	2	3	1	4	2	6	0.0656069	0.0853268	0.0337661	0.130482	0.0665656	0.165032
ENSMUSG00000031871	257.469	257.158	260.469	264.468	228.363	222.651	258.365	238.494	0.116642	0.443106	0.965974	Cdh5	8	104828257	104871143	+	4203	protein_coding	cadherin 5 [Source:MGI Symbol;Acc:MGI:105057]	-	249	281	242	254	216	255	2.8937	2.83143	2.89488	2.93534	2.54688	2.48481
ENSMUSG00000038121	556.298	566.48	569.373	518.525	537.075	540.475	564.05	532.025	0.0840761	0.44327	0.965974	Fam210a	18	68393258	68433404	-	9813	protein_coding	family with sequence similarity 210, member A [Source:MGI Symbol;Acc:MGI:1914000]	-	538	619	529	498	508	619	2.6779	2.67145	2.71037	2.46497	2.56553	2.58346
ENSMUSG00000107230	11.3741	10.0667	20.4501	15.6182	19.0302	20.9554	13.9636	18.5346	-0.419459	0.443307	0.965974	Gm19265	6	85938605	85978908	+	1395	lncRNA	predicted gene, 19265 [Source:MGI Symbol;Acc:MGI:5011450]	-	11	11	19	15	18	24	0.385152	0.333947	0.684785	0.522277	0.639459	0.704611
ENSMUSG00000083327	869.604	622.304	826.613	805.9	761.209	580.64	772.84	715.916	0.110761	0.443333	0.965974	Vcp-rs	X	103389435	103391840	-	2406	processed_pseudogene	valosin containing protein, related sequence [Source:MGI Symbol;Acc:MGI:894298]	-	841	680	768	774	720	665	17.0732	11.9694	16.0487	15.6253	14.8303	11.3198
ENSMUSG00000108181	29.9863	37.5213	31.2133	34.3601	38.0605	47.1497	32.907	39.8567	-0.277765	0.443373	0.965974	C030015A19Rik	6	90363789	90366339	+	2551	TEC	RIKEN cDNA C030015A19 gene [Source:MGI Symbol;Acc:MGI:1924668]	-	29	41	29	33	36	54	0.555267	0.680663	0.571561	0.62833	0.699369	0.866954
ENSMUSG00000121241	4.13605	1.83031	0	1.04121	1.05724	0	1.98878	0.699483	1.54845	0.44342	1	ENSMUSG00000121241	2	25498543	25499168	+	626	lncRNA	novel transcript, antisense to Ccdc183and KO:RP23-464C2.9	-	4	2	0	1	1	0	0.312104	0.135305	0	0.0775907	0.0791663	0
ENSMUSG00000058799	2953.14	2763.76	2850.09	2891.45	2859.82	3187.84	2855.66	2979.71	-0.0619054	0.443489	0.965974	Nap1l1	10	111309084	111334011	+	4994	protein_coding	nucleosome assembly protein 1-like 1 [Source:MGI Symbol;Acc:MGI:1855693]	-	2856	3020	2648	2777	2705	3651	27.9334	25.6104	26.659	27.0092	26.8431	29.9417
ENSMUSG00000067028	123.047	133.612	154.99	110.369	132.154	126.606	137.217	123.043	0.155783	0.44349	0.965974	Cntnap5b	1	99700490	100413667	+	5205	protein_coding	contactin associated protein-like 5B [Source:MGI Symbol;Acc:MGI:3664583]	-	119	146	144	106	125	145	1.11671	1.18793	1.39097	0.989166	1.19016	1.14093
ENSMUSG00000030826	216.108	226.043	188.356	209.284	250.565	228.763	210.169	229.537	-0.12539	0.443518	0.965974	Bcat2	7	45219577	45239135	+	3900	protein_coding	branched chain aminotransferase 2, mitochondrial [Source:MGI Symbol;Acc:MGI:1276534]	-	209	247	175	201	237	262	2.61755	2.6822	2.25605	2.50331	3.01161	2.75137
ENSMUSG00000020003	400.162	368.807	486.496	471.67	425.009	450.541	418.488	449.073	-0.103699	0.443522	0.965974	Pex7	10	19729646	19783435	-	12092	protein_coding	peroxisomal biogenesis factor 7 [Source:MGI Symbol;Acc:MGI:1321392]	-	387	403	452	453	402	516	1.56324	1.41145	1.87938	1.81963	1.64756	1.74769
ENSMUSG00000031748	14088.4	13875.5	12742.5	12253	13454.4	13403.6	13568.8	13037	0.0576925	0.443555	0.965974	Gnao1	8	94536594	94696016	+	11053	protein_coding	guanine nucleotide binding protein, alpha O [Source:MGI Symbol;Acc:MGI:95775]	-	13625	15162	11839	11768	12726	15351	60.2102	58.0945	53.853	51.7138	57.0593	56.8812
ENSMUSG00000112067	0	1.83031	0	5.20607	0	0.873142	0.610102	2.0264	-1.67173	0.443566	1	Gm48015	12	95700884	95702183	+	1300	TEC	predicted gene, 48015 [Source:MGI Symbol;Acc:MGI:6097323]	-	0	2	0	5	0	1	0	0.0651546	0	0.186815	0	0.0315043
ENSMUSG00000046658	848.924	812.656	906.261	845.466	778.125	809.403	855.947	810.998	0.07714	0.44357	0.965974	Zfp316	5	143235452	143255777	-	7526	protein_coding	zinc finger protein 316 [Source:MGI Symbol;Acc:MGI:1860402]	zf-C2H2	821	888	842	812	736	927	5.32835	4.99698	5.62501	5.24054	4.8465	5.04462
ENSMUSG00000063296	104.435	104.327	107.632	109.327	72.9492	96.9188	105.465	93.0652	0.178843	0.443634	0.965974	Tmem117	15	94527113	94993979	+	4890	protein_coding	transmembrane protein 117 [Source:MGI Symbol;Acc:MGI:2444580]	-	101	114	100	105	69	111	1.00885	0.987313	1.02817	1.04295	0.699286	0.929665
ENSMUSG00000033931	348.462	377.043	379.941	345.683	335.144	351.003	368.482	343.943	0.0991384	0.443744	0.965974	Rbm34	8	127673922	127697821	-	4970	protein_coding	RNA binding motif protein 34 [Source:MGI Symbol;Acc:MGI:1098653]	-	337	412	353	332	317	402	3.31198	3.51075	3.57103	3.24463	3.16095	3.3127
ENSMUSG00000033857	252.299	260.819	261.546	216.573	290.74	202.569	258.221	236.627	0.128841	0.443764	0.965974	Engase	11	118367655	118380035	+	5184	protein_coding	endo-beta-N-acetylglucosaminidase [Source:MGI Symbol;Acc:MGI:2443788]	-	244	285	243	208	275	232	2.299	2.3283	2.35677	1.94887	2.62895	1.83289
ENSMUSG00000024180	346.394	347.758	307.827	357.136	390.12	331.794	333.993	359.683	-0.104576	0.443779	0.965974	Pgap6	17	26332273	26342228	+	4359	protein_coding	post-glycosylphosphatidylinositol attachment to proteins 6 [Source:MGI Symbol;Acc:MGI:1926283]	-	335	380	286	343	369	380	3.75381	3.69195	3.29879	3.822	4.19521	3.57034
ENSMUSG00000036223	2.06802	2.74546	1.07632	0	2.11447	0	1.96327	0.704823	1.52815	0.443783	1	Ska1	18	74328370	74340889	-	2669	protein_coding	spindle and kinetochore associated complex subunit 1 [Source:MGI Symbol;Acc:MGI:1913718]	-	2	3	1	0	2	0	0.0366012	0.0476027	0.0188376	0	0.0371361	0
ENSMUSG00000120950	15.5102	20.1334	12.9158	11.4534	22.2019	30.56	16.1865	21.4051	-0.406143	0.443965	0.966248	ENSMUSG00000120950	7	30437273	30437922	+	650	lncRNA	novel transcript, antisense to Gapdhs	-	15	22	12	11	21	35	1.12718	1.4334	0.928203	0.821984	1.60111	2.2053
ENSMUSG00000035916	1.03401	3.66061	4.30528	3.12364	0	0.873142	2.99997	1.33226	1.18035	0.444009	1	Ptprq	10	107352910	107555912	-	7499	protein_coding	protein tyrosine phosphatase, receptor type, Q [Source:MGI Symbol;Acc:MGI:1096349]	-	1	4	4	3	0	1	0.00651344	0.02259	0.0268183	0.0194313	0	0.00546147
ENSMUSG00000106107	1.03401	0.915153	4.30528	3.12364	7.40065	1.74628	2.08481	4.09019	-0.98002	0.444034	1	Gm43190	3	98354514	98356292	-	1779	lncRNA	predicted gene 43190 [Source:MGI Symbol;Acc:MGI:5663327]	-	1	1	4	3	7	2	0.0274561	0.0238058	0.113047	0.0819086	0.195001	0.0460433
ENSMUSG00000092495	2.06802	6.40607	7.53423	2.08243	5.28618	1.74628	5.33611	3.0383	0.828225	0.444045	1	Gm20405	15	65729718	65730205	+	229	lncRNA	predicted gene 20405 [Source:MGI Symbol;Acc:MGI:5141870]	-	2	7	7	2	5	2	0.426588	1.29456	1.53687	0.424208	1.08205	0.35769
ENSMUSG00000108276	1.03401	0.915153	4.30528	5.20607	4.22894	2.61943	2.08481	4.01815	-0.960423	0.444104	1	Gm36640	6	135256606	135330448	+	7360	lncRNA	predicted gene, 36640 [Source:MGI Symbol;Acc:MGI:5595799]	-	1	1	4	5	4	3	0.00663646	0.00575415	0.0273248	0.0329971	0.0269337	0.0166938
ENSMUSG00000038170	4167.07	3935.16	3899.5	3379.78	4005.86	4067.1	4000.58	3817.58	0.0672988	0.444122	0.966381	Pde4dip	3	97597140	97796023	-	16857	protein_coding	phosphodiesterase 4D interacting protein (myomegalin) [Source:MGI Symbol;Acc:MGI:1891434]	-	4030	4300	3623	3246	3789	4658	11.6772	10.8031	10.806	9.35303	11.1393	11.317
ENSMUSG00000097761	6.20407	0.915153	3.22896	2.08243	0	2.61943	3.44939	1.56729	1.10555	0.444195	1	4930534D22Rik	3	131096292	131110310	+	2715	lncRNA	RIKEN cDNA 4930534D22 gene [Source:MGI Symbol;Acc:MGI:1925437]	-	6	1	3	2	0	3	0.107943	0.0155987	0.0555554	0.0357803	0	0.0452547
ENSMUSG00000087823	0	1.83031	0	0	4.22894	1.74628	0.610102	1.99174	-1.64909	0.444257	1	Gm22281	1	63614647	63614749	-	103	snRNA	predicted gene, 22281 [Source:MGI Symbol;Acc:MGI:5452058]	-	0	2	0	0	4	2	0	0.82234	0	0	1.92459	0.795253
ENSMUSG00000108719	0	0	1.07632	1.04121	1.05724	1.74628	0.358773	1.28158	-1.83679	0.44426	1	Gm44757	7	43964175	43964331	+	157	TEC	predicted gene 44757 [Source:MGI Symbol;Acc:MGI:5753333]	-	0	0	1	1	1	2	0	0	0.32024	0.309374	0.315657	0.521727
ENSMUSG00000098101	0	0	1.07632	1.04121	1.05724	1.74628	0.358773	1.28158	-1.83679	0.44426	1	Gm27006	8	80432226	80433168	+	943	processed_pseudogene	predicted gene, 27006 [Source:MGI Symbol;Acc:MGI:5504121]	-	0	0	1	1	1	2	0	0	0.0533167	0.0515077	0.0525536	0.0868622
ENSMUSG00000028521	213.006	242.515	194.814	187.419	198.76	209.554	216.779	198.578	0.127455	0.444274	0.966381	Slc35d1	4	103027846	103072361	-	8528	protein_coding	solute carrier family 35 (UDP-glucuronic acid/UDP-N-acetylgalactosamine dual transporter), member D1 [Source:MGI Symbol;Acc:MGI:2140361]	-	206	265	181	180	188	240	1.17987	1.316	1.0671	1.0252	1.09251	1.15259
ENSMUSG00000073699	0	0	1.07632	0	0	4.36571	0.358773	1.45524	-2.03898	0.444338	1	Gm833	4	152781997	152784972	+	884	lncRNA	predicted gene 833 [Source:MGI Symbol;Acc:MGI:2685679]	-	0	0	1	0	0	5	0	0	0.0568752	0	0	0.231649
ENSMUSG00000112188	0	0	1.07632	0	0	4.36571	0.358773	1.45524	-2.03898	0.444338	1	Gm47708	10	95566045	95575218	+	908	lncRNA	predicted gene, 47708 [Source:MGI Symbol;Acc:MGI:6096827]	-	0	0	1	0	0	5	0	0	0.0553719	0	0	0.225526
ENSMUSG00000053640	0	0	1.07632	0	0	4.36571	0.358773	1.45524	-2.03898	0.444338	1	Gm9915	1	42268886	42270268	+	1383	lncRNA	predicted gene 9915 [Source:MGI Symbol;Acc:MGI:3641924]	-	0	0	1	0	0	5	0	0	0.0363541	0	0	0.148068
ENSMUSG00000043448	148.898	362.4	130.235	171.8	144.841	180.74	213.844	165.794	0.368209	0.444341	0.966381	Gjc2	11	59066394	59074039	-	2250	protein_coding	gap junction protein, gamma 2 [Source:MGI Symbol;Acc:MGI:2153060]	-	144	396	121	165	137	207	3.12604	7.45369	2.70382	3.56193	3.01754	3.76791
ENSMUSG00000027411	805.495	835.534	808.316	880.867	822.529	875.762	816.448	859.719	-0.0745447	0.444361	0.966381	Vps16	2	130266259	130286189	+	3727	protein_coding	VSP16 CORVET/HOPS core subunit [Source:MGI Symbol;Acc:MGI:2136772]	-	779	913	751	846	778	1003	10.2092	10.3746	10.1311	11.0254	10.3451	11.0218
ENSMUSG00000022863	198.53	248.922	186.203	250.933	205.104	239.241	211.218	231.759	-0.131835	0.44441	0.966381	Btg3	16	78129525	78174080	-	4014	protein_coding	BTG anti-proliferation factor 3 [Source:MGI Symbol;Acc:MGI:109532]	-	192	272	173	241	194	274	2.33635	2.86979	2.16692	2.91624	2.39518	2.79567
ENSMUSG00000037003	412.571	336.776	331.506	357.136	317.171	328.302	360.284	334.203	0.108209	0.444434	0.966381	Tns2	15	102008848	102024836	+	5452	protein_coding	tensin 2 [Source:MGI Symbol;Acc:MGI:2387586]	-	399	368	308	343	300	376	3.57463	2.85858	2.84034	3.05578	2.72697	2.82452
ENSMUSG00000107411	6.20407	5.49092	13.9922	3.12364	4.22894	8.73142	8.56238	5.36134	0.649629	0.444629	1	Gm19040	6	114715495	114720220	+	4726	processed_pseudogene	predicted gene, 19040 [Source:MGI Symbol;Acc:MGI:5011225]	-	6	6	13	3	4	10	0.0620114	0.0537671	0.138301	0.0308327	0.041945	0.08666
ENSMUSG00000059772	187.156	196.758	194.814	245.727	205.104	184.233	192.909	211.688	-0.131443	0.444635	0.966381	Slx1b	7	126288640	126294956	-	3521	protein_coding	SLX1 structure-specific endonuclease subunit homolog B (S. cerevisiae) [Source:MGI Symbol;Acc:MGI:1915220]	-	181	215	181	236	194	211	2.51088	2.58602	2.58457	3.25559	2.73055	2.45431
ENSMUSG00000081604	15.5102	21.9637	21.5264	12.4946	14.8013	17.4628	19.6667	14.9196	0.395189	0.444684	0.966381	Gm11518	11	93928044	93928454	-	411	processed_pseudogene	predicted gene 11518 [Source:MGI Symbol;Acc:MGI:3650306]	-	15	24	20	12	14	20	1.78264	2.47302	2.4466	1.41815	1.68811	1.99297
ENSMUSG00000020523	453.931	528.043	449.901	432.104	465.183	445.303	477.292	447.53	0.0944247	0.444753	0.966381	Fam114a2	11	57373819	57409443	-	3075	protein_coding	family with sequence similarity 114, member A2 [Source:MGI Symbol;Acc:MGI:1917629]	-	439	577	418	415	440	510	6.97322	7.94675	6.83449	6.55522	7.09124	6.79263
ENSMUSG00000085156	34.1224	49.4182	35.5185	34.3601	32.7743	31.4331	39.6864	32.8558	0.27801	0.444895	0.966381	Snhg15	11	6475295	6478841	-	3010	lncRNA	small nucleolar RNA host gene 15 [Source:MGI Symbol;Acc:MGI:3650059]	-	33	54	33	33	31	36	0.535502	0.759777	0.551217	0.532514	0.510399	0.489834
ENSMUSG00000045868	9.3061	7.32122	12.9158	7.2885	7.40065	5.23885	9.84772	6.64267	0.56886	0.44492	1	Gvin1	7	105755763	105814533	-	9005	protein_coding	GTPase, very large interferon inducible 1 [Source:MGI Symbol;Acc:MGI:1921808]	-	9	8	12	7	7	6	0.0488172	0.037624	0.0669997	0.0377571	0.0385238	0.0272885
ENSMUSG00000032175	345.36	379.788	288.454	394.62	368.975	333.54	337.867	365.712	-0.110989	0.445029	0.966381	Tyk2	9	21015364	21042539	-	6865	protein_coding	tyrosine kinase 2 [Source:MGI Symbol;Acc:MGI:1929470]	-	334	415	268	379	349	382	2.3764	2.56016	1.96277	2.68153	2.51941	2.27895
ENSMUSG00000057229	541.822	565.564	618.884	612.234	623.769	594.61	575.423	610.204	-0.0847346	0.445063	0.966381	Dmac2	7	25318839	25324976	+	3020	protein_coding	distal membrane arm assembly complex 2 [Source:MGI Symbol;Acc:MGI:1913599]	-	524	618	575	588	590	681	8.47497	8.66643	9.57273	9.45702	9.68188	9.23534
ENSMUSG00000029521	21.7142	10.0667	26.908	17.7006	13.7441	12.224	19.563	14.5562	0.421667	0.445125	0.966381	Chek2	5	110987845	111022011	+	3001	protein_coding	checkpoint kinase 2 [Source:MGI Symbol;Acc:MGI:1355321]	-	21	11	25	17	13	14	0.341796	0.155233	0.418841	0.275148	0.21468	0.191062
ENSMUSG00000082651	2.06802	5.49092	0	2.08243	0	0.873142	2.51965	0.98519	1.37254	0.445139	1	Gm14001	2	121231626	121231872	-	247	processed_pseudogene	predicted gene 14001 [Source:MGI Symbol;Acc:MGI:3650180]	-	2	6	0	2	0	1	0.395501	1.02876	0	0.393294	0	0.165812
ENSMUSG00000060275	156.136	147.34	181.898	162.429	151.185	124.859	161.791	146.158	0.147906	0.445202	0.966381	Nrg2	18	36150705	36330433	-	3315	protein_coding	neuregulin 2 [Source:MGI Symbol;Acc:MGI:1098246]	-	151	161	169	156	143	143	2.22488	2.05684	2.56317	2.28573	2.1378	1.76671
ENSMUSG00000098553	1.03401	0.915153	0	0	3.17171	2.61943	0.649721	1.93038	-1.5573	0.44523	1	Mir3569	7	30288805	30288862	+	58	miRNA	microRNA 3569 [Source:MGI Symbol;Acc:MGI:5530661]	-	1	1	0	0	3	3	0.842143	0.730181	0	0	2.56335	2.11839
ENSMUSG00000036555	447.727	582.037	519.862	545.596	629.055	492.452	516.542	555.701	-0.102946	0.44523	0.966381	Iqce	5	140647582	140688133	-	12037	protein_coding	IQ motif containing E [Source:MGI Symbol;Acc:MGI:1921489]	-	433	636	483	524	595	564	1.75705	2.23768	2.01746	2.11445	2.4497	1.91899
ENSMUSG00000085735	0	4.57576	13.9922	5.20607	3.17171	1.74628	6.1893	3.37469	0.879186	0.445266	1	Mettl5os	2	69716072	69718499	+	667	lncRNA	methyltransferase like 5, opposite strand [Source:MGI Symbol;Acc:MGI:1922537]	-	0	5	13	5	3	2	0	0.31747	0.979924	0.364106	0.2229	0.122805
ENSMUSG00000002222	2233.47	2199.11	2283.95	2154.27	2071.12	2215.16	2238.84	2146.85	0.0600892	0.445358	0.966381	Rmnd5a	6	71365618	71417621	-	6783	protein_coding	required for meiotic nuclear division 5 homolog A [Source:MGI Symbol;Acc:MGI:1915727]	-	2160	2403	2122	2069	1959	2537	15.5541	15.0034	15.7289	14.8157	14.3129	15.3183
ENSMUSG00000061815	1.03401	0	0	1.04121	1.05724	1.74628	0.344671	1.28158	-1.83675	0.44541	1	Rufy4	1	74164700	74187382	+	2329	protein_coding	RUN and FYVE domain containing 4 [Source:MGI Symbol;Acc:MGI:3588214]	-	1	0	0	1	1	2	0.0209722	0	0	0.0208552	0.0212787	0.0351701
ENSMUSG00000090075	1.03401	0	0	1.04121	1.05724	1.74628	0.344671	1.28158	-1.83675	0.44541	1	Gm16251	7	19654654	19661532	+	338	lncRNA	predicted gene 16251 [Source:MGI Symbol;Acc:MGI:3826569]	-	1	0	0	1	1	2	0.14451	0	0	0.143703	0.146622	0.24234
ENSMUSG00000020372	2287.23	2473.66	2329.15	2802.95	2263.54	2388.04	2363.35	2484.84	-0.0719713	0.445417	0.966381	Rack1	11	48691159	48697261	+	5119	protein_coding	receptor for activated C kinase 1 [Source:MGI Symbol;Acc:MGI:101849]	-	2212	2703	2164	2692	2141	2735	21.1064	22.3625	21.2543	25.5431	20.7275	21.8819
ENSMUSG00000042734	1271.83	1223.56	969.764	955.835	1013.89	1268.68	1155.05	1079.47	0.0969685	0.445493	0.966381	Ttc9	12	81678023	81714331	+	4778	protein_coding	tetratricopeptide repeat domain 9 [Source:MGI Symbol;Acc:MGI:1916730]	-	1230	1337	901	918	959	1453	12.574	11.8507	9.48099	9.33212	9.94688	12.4547
ENSMUSG00000046341	201.632	142.764	131.311	148.894	145.898	131.845	158.569	142.212	0.157975	0.445509	0.966381	Gm11223	4	69843867	69844316	-	450	processed_pseudogene	predicted gene 11223 [Source:MGI Symbol;Acc:MGI:3651631]	-	195	156	122	143	138	151	21.1659	14.6815	13.6308	15.435	15.1978	13.7429
ENSMUSG00000003184	281.251	300.17	283.072	287.375	352.059	295.122	288.164	311.519	-0.110668	0.44554	0.966381	Irf3	7	44647072	44652272	+	3442	protein_coding	interferon regulatory factor 3 [Source:MGI Symbol;Acc:MGI:1859179]	IRF	272	328	263	276	333	338	3.85986	4.03573	3.84167	3.89477	4.79455	4.02178
ENSMUSG00000116215	0	0.915153	0	3.12364	1.05724	0	0.305051	1.39363	-1.93635	0.445556	1	Gm5470	15	41894715	41896138	-	1424	processed_pseudogene	predicted gene 5470 [Source:MGI Symbol;Acc:MGI:3645123]	-	0	1	0	3	1	0	0	0.0297405	0	0.102328	0.034802	0
ENSMUSG00000073652	0	0.915153	0	3.12364	1.05724	0	0.305051	1.39363	-1.93635	0.445556	1	Apol7d	1	71691996	71702002	+	2091	lncRNA	apolipoprotein L 7d [Source:MGI Symbol;Acc:MGI:3723449]	-	0	1	0	3	1	0	0	0.0202537	0	0.0696869	0.0237007	0
ENSMUSG00000107788	0	0.915153	0	3.12364	1.05724	0	0.305051	1.39363	-1.93635	0.445556	1	Gm6266	6	146683967	146684772	+	806	processed_pseudogene	predicted gene 6266 [Source:MGI Symbol;Acc:MGI:3646310]	-	0	1	0	3	1	0	0	0.0525441	0	0.180788	0.0614864	0
ENSMUSG00000031820	986.447	992.026	983.756	1054.75	1027.63	1025.94	987.409	1036.11	-0.0692753	0.445622	0.966381	Babam1	8	71849505	71857263	+	2406	protein_coding	BRISC and BRCA1 A complex member 1 [Source:MGI Symbol;Acc:MGI:1915501]	-	954	1084	914	1013	972	1175	19.3672	19.0806	19.0997	20.4502	20.021	20.0011
ENSMUSG00000019944	118.911	140.934	116.242	123.904	124.754	87.3142	125.362	111.991	0.169412	0.445669	0.966381	Rhobtb1	10	68987264	69127621	+	6075	protein_coding	Rho-related BTB domain containing 1 [Source:MGI Symbol;Acc:MGI:1916538]	-	115	154	108	119	118	100	0.924625	1.07358	0.893825	0.951447	0.96261	0.674165
ENSMUSG00000015214	885.114	826.383	776.026	782.993	925.081	925.531	829.174	877.868	-0.082717	0.44573	0.966381	Mtmr1	X	70408366	70462802	+	5859	protein_coding	myotubularin related protein 1 [Source:MGI Symbol;Acc:MGI:1858271]	-	856	903	721	752	875	1060	7.13616	6.52714	6.1871	6.23417	7.40115	7.4096
ENSMUSG00000016946	449.795	486.861	460.665	514.36	390.12	397.28	465.774	433.92	0.103717	0.445794	0.966381	Kctd5	17	24266708	24292459	-	3730	protein_coding	potassium channel tetramerisation domain containing 5 [Source:MGI Symbol;Acc:MGI:1916509]	-	435	532	428	494	369	455	5.69632	6.04034	5.76913	6.43283	4.90266	4.99592
ENSMUSG00000101037	26.8843	19.2182	34.4422	21.8655	53.919	26.1943	26.8482	33.9929	-0.341092	0.445808	0.966381	Gm28424	9	95393330	95395525	+	2196	lncRNA	predicted gene 28424 [Source:MGI Symbol;Acc:MGI:5579130]	-	26	21	32	21	51	30	0.578302	0.404991	0.732644	0.464484	1.15094	0.559502
ENSMUSG00000041915	259.537	279.122	250.782	249.891	253.736	227.017	263.147	243.548	0.114202	0.445845	0.966381	Ammecr1l	18	31892879	31915796	+	5592	protein_coding	AMME chromosomal region gene 1-like [Source:MGI Symbol;Acc:MGI:2442711]	-	251	305	233	240	240	260	2.1924	2.30989	2.0949	2.08463	2.12696	1.90423
ENSMUSG00000038671	472.543	528.043	426.222	513.319	537.075	476.736	475.603	509.043	-0.0954911	0.445912	0.966381	Arfrp1	2	180999483	181007197	-	4320	protein_coding	ADP-ribosylation factor related protein 1 [Source:MGI Symbol;Acc:MGI:1923938]	-	457	577	396	493	508	546	5.1671	5.65654	4.60879	5.54303	5.82766	5.17632
ENSMUSG00000033207	19.6462	28.3697	48.4344	26.0304	14.8013	34.0526	32.1501	24.9614	0.353385	0.445957	0.966381	Mamdc2	19	23279973	23425806	-	3458	protein_coding	MAM domain containing 2 [Source:MGI Symbol;Acc:MGI:1918988]	-	19	31	45	25	14	39	0.268375	0.379661	0.654278	0.351155	0.20064	0.461905
ENSMUSG00000087436	3.10203	0	2.15264	7.2885	1.05724	2.61943	1.75156	3.65505	-1.08042	0.445983	1	Gm16156	8	106660965	106672475	+	713	lncRNA	predicted gene 16156 [Source:MGI Symbol;Acc:MGI:3801720]	-	3	0	2	7	1	3	0.205516	0	0.141031	0.476862	0.0695064	0.172323
ENSMUSG00000057110	204.734	288.273	214.188	201.996	237.878	206.062	235.732	215.312	0.134404	0.446096	0.966381	Cntrl	2	34999504	35068834	+	10194	protein_coding	centriolin [Source:MGI Symbol;Acc:MGI:1889576]	-	198	315	199	194	225	236	0.948712	1.30865	0.981485	0.92436	1.09384	0.948156
ENSMUSG00000014763	843.753	977.383	900.879	862.125	968.427	1051.26	907.339	960.605	-0.0826491	0.44612	0.966381	Fam120b	17	15616464	15653845	+	8345	protein_coding	family with sequence similarity 120, member B [Source:MGI Symbol;Acc:MGI:1914794]	-	816	1068	837	828	916	1204	4.77615	5.42005	5.04283	4.81934	5.43981	5.90898
ENSMUSG00000002881	533.55	565.564	508.023	533.102	458.84	517.773	535.712	503.238	0.0904121	0.446204	0.966381	Nab1	1	52496453	52539838	-	4100	protein_coding	Ngfi-A binding protein 1 [Source:MGI Symbol;Acc:MGI:107564]	-	516	618	472	512	434	593	6.14724	6.38357	5.78806	6.06555	5.2459	5.92357
ENSMUSG00000034601	134.422	123.546	107.632	132.234	89.865	103.031	121.866	108.377	0.170663	0.446218	0.966381	2700049A03Rik	12	71183622	71290077	+	5879	protein_coding	RIKEN cDNA 2700049A03 gene [Source:MGI Symbol;Acc:MGI:1924217]	-	130	135	100	127	85	118	1.08008	0.972499	0.855208	1.04926	0.716523	0.822037
ENSMUSG00000027610	214.04	215.061	184.051	225.943	233.649	209.554	204.384	223.049	-0.123525	0.446223	0.966381	Gss	2	155405101	155434730	-	5915	protein_coding	glutathione synthetase [Source:MGI Symbol;Acc:MGI:95852]	-	207	235	171	217	221	240	1.70934	1.68256	1.4535	1.78192	1.85162	1.66176
ENSMUSG00000029658	19.6462	23.794	15.0685	19.7831	35.946	20.0823	19.5029	25.2704	-0.363536	0.446278	0.966381	Wdr95	5	149452144	149535359	+	3477	protein_coding	WD40 repeat domain 95 [Source:MGI Symbol;Acc:MGI:1923042]	-	19	26	14	19	34	23	0.266909	0.316685	0.202441	0.26542	0.484606	0.270917
ENSMUSG00000109783	11.3741	10.9818	11.8395	24.9891	15.8585	6.98514	11.3985	15.9443	-0.474088	0.44629	0.966381	Gm45338	16	23338960	23378831	+	5216	lncRNA	predicted gene 45338 [Source:MGI Symbol;Acc:MGI:5791174]	-	11	12	11	24	15	8	0.103008	0.0974322	0.10603	0.22349	0.142517	0.0628152
ENSMUSG00000032301	867.536	927.965	906.261	1033.93	889.135	927.277	900.587	950.113	-0.0767738	0.446309	0.966381	Psma4	9	54858074	54865314	+	2370	protein_coding	proteasome subunit alpha 4 [Source:MGI Symbol;Acc:MGI:1347060]	-	839	1014	842	993	841	1062	17.2913	18.1196	17.8624	20.351	17.5858	18.3522
ENSMUSG00000025993	198.53	149.17	207.73	239.479	188.188	185.106	185.143	204.258	-0.143246	0.446332	0.966381	Slc40a1	1	45947228	45965683	-	9000	protein_coding	solute carrier family 40 (iron-regulated transporter), member 1 [Source:MGI Symbol;Acc:MGI:1315204]	-	192	163	193	230	178	212	1.04201	0.767015	1.07818	1.24128	0.980149	0.96473
ENSMUSG00000085227	5.17006	18.3031	12.9158	16.6594	16.9158	16.5897	12.1296	16.7216	-0.45435	0.44643	0.966381	6330418K02Rik	5	138262305	138264926	+	1348	lncRNA	RIKEN cDNA 6330418K02 gene [Source:MGI Symbol;Acc:MGI:3697416]	-	5	20	12	16	16	19	0.181173	0.628346	0.447576	0.57652	0.588226	0.577266
ENSMUSG00000027386	12.4081	32.0303	16.1448	30.1952	15.8585	33.1794	20.1944	26.4111	-0.382405	0.446575	0.966381	Fbln7	2	128704901	128738954	+	3228	protein_coding	fibulin 7 [Source:MGI Symbol;Acc:MGI:1917620]	-	12	35	15	29	15	38	0.181577	0.459191	0.233632	0.436364	0.230288	0.482128
ENSMUSG00000028189	126.149	115.309	148.532	107.245	128.983	112.635	129.997	116.288	0.159373	0.446689	0.966381	Ctbs	3	146155550	146171604	+	6052	protein_coding	chitobiase [Source:MGI Symbol;Acc:MGI:1921495]	-	122	126	138	103	122	129	0.984634	0.881719	1.14645	0.826651	0.999023	0.872978
ENSMUSG00000063652	33.0884	14.6424	31.2133	35.4013	13.7441	10.4777	26.3147	19.8743	0.40808	0.446711	0.966381	Slc22a21	11	53840791	53871158	-	3645	protein_coding	solute carrier family 22 (organic cation transporter), member 21 [Source:MGI Symbol;Acc:MGI:1929481]	-	32	16	29	34	13	12	0.428812	0.185901	0.400014	0.45307	0.17675	0.134833
ENSMUSG00000035172	269.877	243.431	229.256	255.097	197.703	228.763	247.521	227.188	0.123421	0.446737	0.966381	Plekhh3	11	101053505	101062177	-	3582	protein_coding	pleckstrin homology domain containing, family H (with MyTH4 domain) member 3 [Source:MGI Symbol;Acc:MGI:2384950]	-	261	266	213	245	187	262	3.55901	3.14496	2.98971	3.32219	2.5872	2.99563
ENSMUSG00000024912	11.3741	3.66061	1.07632	2.08243	0	6.112	5.37035	2.73148	0.942305	0.446778	1	Fosl1	19	5497575	5505974	+	2033	protein_coding	fos-like antigen 1 [Source:MGI Symbol;Acc:MGI:107179]	TF_bZIP	11	4	1	2	0	7	0.264283	0.0833262	0.0247308	0.0477834	0	0.141018
ENSMUSG00000032350	1078.47	954.504	952.543	907.939	963.141	962.203	995.174	944.428	0.0750843	0.446805	0.966381	Gclc	9	77661817	77701767	+	3766	protein_coding	glutamate-cysteine ligase, catalytic subunit [Source:MGI Symbol;Acc:MGI:104990]	-	1043	1043	885	872	911	1102	13.5275	11.729	11.8151	11.2466	11.9882	11.9843
ENSMUSG00000019843	2119.72	2416	2511.05	2255.27	2281.51	2192.46	2348.93	2243.08	0.0666966	0.446816	0.966381	Fyn	10	39244851	39441377	+	4363	protein_coding	Fyn proto-oncogene [Source:MGI Symbol;Acc:MGI:95602]	-	2050	2640	2333	2166	2158	2511	22.95	25.6258	26.8847	24.1133	24.5121	23.5708
ENSMUSG00000086930	3.10203	4.57576	5.3816	7.2885	8.45788	5.23885	4.35313	6.99508	-0.678859	0.446836	1	Frs3os	17	48010896	48012921	-	1064	lncRNA	fibroblast growth factor receptor substrate 3, opposite strand [Source:MGI Symbol;Acc:MGI:3713047]	-	3	5	5	7	8	6	0.137719	0.199016	0.236267	0.319551	0.372617	0.230952
ENSMUSG00000029576	346.394	337.691	340.117	334.23	401.749	363.227	341.401	366.402	-0.10178	0.446884	0.966381	Radil	5	142470594	142536853	-	4803	protein_coding	Ras association and DIL domains [Source:MGI Symbol;Acc:MGI:2443088]	-	335	369	316	321	380	416	3.4068	3.25366	3.30788	3.24621	3.9209	3.54726
ENSMUSG00000038060	35.1564	47.5879	47.358	63.5141	59.2052	34.0526	43.3675	52.2573	-0.261121	0.446893	0.966381	Dlec1	9	118931546	118977314	+	6696	protein_coding	deleted in lung and esophageal cancer 1 [Source:MGI Symbol;Acc:MGI:2443671]	-	34	52	44	61	56	39	0.248015	0.328887	0.330379	0.442485	0.414464	0.23854
ENSMUSG00000024127	5533	4774.35	5050.09	4671.93	5606.52	5870.14	5119.15	5382.86	-0.0727736	0.446905	0.966381	Prepl	17	85370898	85397669	-	5583	protein_coding	prolyl endopeptidase-like [Source:MGI Symbol;Acc:MGI:2441932]	-	5351	5217	4692	4487	5303	6723	46.8146	39.5742	42.2538	39.0366	47.0726	49.3183
ENSMUSG00000038705	369.142	384.364	350.88	331.106	428.18	429.586	368.129	396.291	-0.106808	0.446923	0.966381	Gmeb2	2	180893242	180929828	-	4988	protein_coding	glucocorticoid modulatory element binding protein 2 [Source:MGI Symbol;Acc:MGI:2652836]	SAND	357	420	326	318	405	492	3.49587	3.566	3.28599	3.0966	4.02386	4.03972
ENSMUSG00000120252	0	3.66061	5.3816	2.08243	1.05724	0.873142	3.01407	1.3376	1.18194	0.446964	1	ENSMUSG00000120252	10	128580665	128581751	+	942	lncRNA	novel transcript	-	0	4	5	2	1	1	0	0.179832	0.266867	0.103125	0.0526094	0.0434772
ENSMUSG00000118651	14.4762	13.7273	26.908	10.4121	13.7441	16.5897	18.3705	13.582	0.423893	0.4471	0.966404	Gm17315	17	79662128	79665451	+	2504	lncRNA	predicted gene, 17315 [Source:MGI Symbol;Acc:MGI:4936949]	-	14	15	25	10	13	19	0.273091	0.253697	0.501973	0.193977	0.25729	0.310765
ENSMUSG00000114493	15.5102	31.1152	23.679	15.6182	23.2592	15.7166	23.4348	18.198	0.373704	0.447192	0.966404	Gm47071	13	55974063	56232662	+	3859	lncRNA	predicted gene, 47071 [Source:MGI Symbol;Acc:MGI:6095789]	-	15	34	22	15	22	18	0.189859	0.373132	0.286631	0.188799	0.282529	0.191034
ENSMUSG00000107531	3.10203	5.49092	5.3816	2.08243	13.7441	6.98514	4.65818	7.60388	-0.701624	0.44721	1	E330037G11Rik	8	13314102	13315187	-	1086	TEC	RIKEN cDNA E330037G11 gene [Source:MGI Symbol;Acc:MGI:2142689]	-	3	6	5	2	13	8	0.134929	0.233981	0.231481	0.0894508	0.593237	0.301698
ENSMUSG00000097072	5.17006	3.66061	6.45792	2.08243	2.11447	4.36571	5.09619	2.8542	0.813078	0.447252	1	Foxl2os	9	98831834	98837352	-	3315	lncRNA	forkhead box L2, opposite strand [Source:MGI Symbol;Acc:MGI:3614944]	-	5	4	6	2	2	5	0.0736717	0.0511017	0.0910003	0.0293042	0.0298993	0.0617731
ENSMUSG00000025722	539.754	447.51	546.77	541.431	565.621	527.378	511.345	544.81	-0.0925217	0.447264	0.966404	Wdr73	7	80540471	80551017	-	3721	protein_coding	WD repeat domain 73 [Source:MGI Symbol;Acc:MGI:1919218]	-	522	489	508	520	535	604	6.85212	5.56555	6.86403	6.78778	7.12539	6.64798
ENSMUSG00000100553	5.17006	2.74546	3.22896	4.16486	6.34341	7.85828	3.71482	6.12218	-0.731616	0.447331	1	Gm17751	1	76465770	76478665	+	2188	lncRNA	predicted gene, 17751 [Source:MGI Symbol;Acc:MGI:5009832]	-	5	3	3	4	6	9	0.111619	0.0580674	0.0689365	0.0887967	0.1359	0.168464
ENSMUSG00000120298	17.5782	21.9637	29.0606	28.1128	42.2894	17.4628	22.8675	29.2883	-0.350688	0.447354	0.966404	ENSMUSG00000120298	2	34692319	34693584	+	1266	lncRNA	novel transcript	-	17	24	27	27	40	20	0.655887	0.802853	1.07227	1.03589	1.56582	0.647007
ENSMUSG00000044934	429.115	388.94	477.886	458.134	468.355	456.653	431.98	461.048	-0.0953756	0.447454	0.966404	Zfp367	13	64280832	64301016	-	5514	protein_coding	zinc finger protein 367 [Source:MGI Symbol;Acc:MGI:2442266]	zf-C2H2	415	425	444	440	443	523	3.67617	3.26423	4.04847	3.87588	3.98154	3.88461
ENSMUSG00000019942	5.17006	16.4727	2.15264	6.24728	4.22894	4.36571	7.93182	4.94731	0.700277	0.447464	1	Cdk1	10	69170976	69188768	-	4934	protein_coding	cyclin-dependent kinase 1 [Source:MGI Symbol;Acc:MGI:88351]	-	5	18	2	6	4	5	0.0494977	0.154501	0.0203801	0.0590658	0.0401768	0.0415034
ENSMUSG00000074211	62.0407	45.7576	47.358	68.7201	50.7473	61.9931	51.7188	60.4868	-0.228245	0.44748	0.966404	Sdhaf1	7	30020831	30023320	-	2490	protein_coding	succinate dehydrogenase complex assembly factor 1 [Source:MGI Symbol;Acc:MGI:1915582]	-	60	50	44	66	48	71	1.17697	0.850412	0.888441	1.28744	0.955336	1.16781
ENSMUSG00000032598	1376.27	1206.17	1239.92	1255.7	1427.27	1336.78	1274.12	1339.92	-0.0728641	0.447493	0.966404	Nckipsd	9	108685567	108696043	+	4656	protein_coding	NCK interacting protein with SH3 domain [Source:MGI Symbol;Acc:MGI:1931834]	-	1331	1318	1152	1206	1350	1531	13.963	11.9884	12.4398	12.5811	14.3693	13.4671
ENSMUSG00000020720	980.243	967.316	877.2	1015.18	909.222	1055.63	941.587	993.345	-0.0775609	0.447519	0.966404	Psmd12	11	107370310	107395188	+	2649	protein_coding	proteasome (prosome, macropain) 26S subunit, non-ATPase, 12 [Source:MGI Symbol;Acc:MGI:1914247]	-	948	1057	815	975	860	1209	17.48	16.8986	15.4686	17.8775	16.0891	18.692
ENSMUSG00000101892	191.292	194.012	161.448	216.573	193.474	189.472	182.251	199.839	-0.130426	0.447583	0.966404	9130401M01Rik	15	57885655	57897721	-	2666	protein_coding	RIKEN cDNA 9130401M01 gene [Source:MGI Symbol;Acc:MGI:1923008]	-	185	212	150	208	183	217	3.38942	3.36771	2.82883	3.78955	3.40177	3.33359
ENSMUSG00000030888	194.394	166.558	195.89	178.048	160.7	168.516	185.614	169.088	0.132759	0.447586	0.966404	Rrp8	7	105380937	105386592	-	3558	protein_coding	ribosomal RNA processing 8 [Source:MGI Symbol;Acc:MGI:1914251]	-	188	182	182	171	152	193	2.58087	2.16633	2.57182	2.33439	2.11715	2.22159
ENSMUSG00000024480	872.706	960.91	975.145	1069.33	921.909	972.681	936.254	987.972	-0.0773708	0.447697	0.966404	Ap3s1	18	46874943	46923893	+	2399	protein_coding	adaptor-related protein complex 3, sigma 1 subunit [Source:MGI Symbol;Acc:MGI:1337062]	-	844	1050	906	1027	872	1114	17.1841	18.5361	18.9877	20.7933	18.0136	19.0181
ENSMUSG00000054252	2545.74	2038.05	2388.35	2156.35	2333.32	2137.45	2324.04	2209.04	0.0729312	0.447751	0.966404	Fgfr3	5	33879018	33894412	+	7158	protein_coding	fibroblast growth factor receptor 3 [Source:MGI Symbol;Acc:MGI:95524]	-	2462	2227	2219	2071	2207	2448	16.8	13.1761	15.5862	14.0531	15.2801	14.0066
ENSMUSG00000105449	54.8026	68.6365	59.1976	47.8958	53.919	55.008	60.8789	52.2743	0.220771	0.447781	0.966404	Gm43379	3	135133924	135141649	-	7726	TEC	predicted gene 43379 [Source:MGI Symbol;Acc:MGI:5663516]	-	53	75	55	46	51	63	0.33507	0.411117	0.357918	0.289193	0.327137	0.333963
ENSMUSG00000104548	2.06802	13.7273	10.7632	7.2885	16.9158	14.8434	8.85284	13.0159	-0.550197	0.447867	1	Gm43857	3	152096799	152099877	-	3079	TEC	predicted gene 43857 [Source:MGI Symbol;Acc:MGI:5663994]	-	2	15	10	7	16	17	0.0317274	0.20632	0.163292	0.110426	0.257528	0.226127
ENSMUSG00000033538	3.10203	8.23637	3.22896	8.32971	5.28618	9.60457	4.85579	7.74015	-0.66193	0.447908	1	Casp4	9	5308828	5336783	+	3710	protein_coding	caspase 4, apoptosis-related cysteine peptidase [Source:MGI Symbol;Acc:MGI:107700]	-	3	9	3	8	5	11	0.0394968	0.102737	0.0406558	0.104737	0.0667899	0.121432
ENSMUSG00000027398	12.4081	4.57576	3.22896	5.20607	5.28618	1.74628	6.73762	4.07951	0.738786	0.44791	1	Il1b	2	129206490	129213059	-	1907	protein_coding	interleukin 1 beta [Source:MGI Symbol;Acc:MGI:96543]	-	12	5	3	5	5	2	0.307358	0.11104	0.0790944	0.127351	0.129937	0.0429528
ENSMUSG00000052512	1152.92	1297.69	1363.7	1203.64	1298.28	1116.75	1271.44	1206.23	0.076674	0.447919	0.966404	Nav2	7	48558464	49259838	+	32228	protein_coding	neuron navigator 2 [Source:MGI Symbol;Acc:MGI:2183691]	-	1115	1418	1267	1156	1228	1279	1.68988	1.86338	1.9766	1.74224	1.88834	1.62536
ENSMUSG00000030727	195.428	251.667	200.195	251.974	243.164	213.92	215.764	236.353	-0.127301	0.447968	0.966404	Rabep2	7	126027931	126048417	+	5322	protein_coding	rabaptin, RAB GTPase binding effector protein 2 [Source:MGI Symbol;Acc:MGI:1917564]	-	189	275	186	242	230	245	1.73461	2.18835	1.75717	2.20864	2.14174	1.8854
ENSMUSG00000038241	557.332	663.486	537.083	586.204	540.247	524.759	585.967	550.403	0.0924417	0.447978	0.966404	Cep250	2	155798378	155840820	+	10373	protein_coding	centrosomal protein 250 [Source:MGI Symbol;Acc:MGI:108084]	-	539	725	499	563	511	601	2.53804	2.96	2.41864	2.63626	2.44136	2.37292
ENSMUSG00000069920	37.2244	70.4668	60.2739	45.8134	54.9762	41.0377	55.9884	47.2758	0.250347	0.448042	0.966404	B3gnt9	8	105979270	105981785	-	2516	protein_coding	UDP-GlcNAc:betaGal beta-1,3-N-acetylglucosaminyltransferase 9 [Source:MGI Symbol;Acc:MGI:2142841]	-	36	77	56	44	52	47	0.698885	1.2961	1.11906	0.849427	1.02425	0.765068
ENSMUSG00000028019	202.666	169.303	165.753	116.616	162.814	200.823	179.241	160.084	0.158716	0.448083	0.966404	Pdgfc	3	80943723	81121347	+	5089	protein_coding	platelet-derived growth factor, C polypeptide [Source:MGI Symbol;Acc:MGI:1859631]	-	196	185	154	112	154	230	1.88121	1.53956	1.52147	1.06898	1.49969	1.85101
ENSMUSG00000060680	0	3.66061	5.3816	1.04121	2.11447	0.873142	3.01407	1.34294	1.17851	0.448147	1	Gm8894	14	55657581	55658246	-	666	processed_pseudogene	predicted gene 8894 [Source:MGI Symbol;Acc:MGI:3643084]	-	0	4	5	1	2	1	0	0.254357	0.37746	0.0729306	0.148823	0.0614948
ENSMUSG00000073753	2.06802	4.57576	8.61055	17.7006	2.11447	5.23885	5.08478	8.35132	-0.716514	0.448162	1	Gm10571	4	129748864	129750503	+	1638	pseudogene	predicted gene 10571 [Source:MGI Symbol;Acc:MGI:3708701]	-	2	5	8	17	2	6	0.059639	0.129275	0.245556	0.504103	0.0605105	0.15002
ENSMUSG00000028062	460.135	466.728	486.496	488.329	391.177	442.683	471.12	440.73	0.0957401	0.448236	0.966404	Lamtor2	3	88457126	88460381	-	1218	protein_coding	late endosomal/lysosomal adaptor, MAPK and MTOR activator 2 [Source:MGI Symbol;Acc:MGI:1932697]	-	445	510	452	469	370	507	17.8454	17.733	18.658	18.7029	15.0546	17.048
ENSMUSG00000074517	4.13605	10.9818	6.45792	3.12364	3.17171	6.98514	7.19193	4.42683	0.690859	0.448297	1	Gm10710	3	83032583	83036553	-	3971	lncRNA	predicted gene 10710 [Source:MGI Symbol;Acc:MGI:3642896]	-	4	12	6	3	3	8	0.049201	0.127979	0.0759673	0.0366949	0.03744	0.0825093
ENSMUSG00000042763	918.202	925.219	900.879	846.507	855.303	907.195	914.767	869.668	0.0724634	0.448309	0.966404	Maneal	4	124749032	124755964	-	2727	protein_coding	mannosidase, endo-alpha-like [Source:MGI Symbol;Acc:MGI:2684896]	-	888	1011	837	813	809	1039	15.9053	15.7009	15.4318	14.4807	14.702	15.6043
ENSMUSG00000031622	1615.13	1652.77	1628.47	1651.37	1683.12	1778.59	1632.12	1704.36	-0.0628187	0.448339	0.966404	Sin3b	8	73449913	73484829	+	7354	protein_coding	transcriptional regulator, SIN3B (yeast) [Source:MGI Symbol;Acc:MGI:107158]	-	1562	1806	1513	1586	1592	2037	10.3746	10.4005	10.344	10.4752	10.7284	11.3444
ENSMUSG00000052299	1230.47	1062.49	1150.59	1000.61	1166.13	1097.54	1147.85	1088.09	0.0765989	0.448383	0.966404	Ltn1	16	87173539	87229500	-	7844	protein_coding	listerin E3 ubiquitin protein ligase 1 [Source:MGI Symbol;Acc:MGI:1926163]	-	1190	1161	1069	961	1103	1257	7.41009	6.26835	6.85197	5.95072	6.96871	6.56312
ENSMUSG00000067795	7.23808	15.5576	6.45792	6.24728	7.40065	6.112	9.7512	6.58664	0.578958	0.44845	1	4930444P10Rik	1	16136203	16163549	-	2063	protein_coding	RIKEN cDNA 4930444P10 gene [Source:MGI Symbol;Acc:MGI:1923049]	-	7	17	6	6	7	7	0.165734	0.348986	0.146227	0.141265	0.168156	0.138967
ENSMUSG00000100954	31.0203	50.3334	44.1291	38.5249	61.3196	50.6423	41.8276	50.1623	-0.258964	0.448452	0.966404	Gm10138	1	151174226	151220982	-	3331	lncRNA	predicted gene 10138 [Source:MGI Symbol;Acc:MGI:3708522]	-	30	55	41	37	58	58	0.439907	0.699273	0.618848	0.539524	0.862915	0.713125
ENSMUSG00000066196	21.7142	25.6243	18.2974	19.7831	19.0302	12.224	21.8786	17.0124	0.374331	0.448494	0.966404	Spag8	4	43651335	43653594	-	1662	protein_coding	sperm associated antigen 8 [Source:MGI Symbol;Acc:MGI:3056295]	-	21	28	17	19	18	14	0.617166	0.713486	0.514272	0.555273	0.53673	0.344992
ENSMUSG00000051154	593.523	627.795	686.692	730.932	656.543	637.394	636.003	674.956	-0.0854533	0.4485	0.966404	Commd3	2	18677195	18681042	+	2330	protein_coding	COMM domain containing 3 [Source:MGI Symbol;Acc:MGI:88218]	-	574	686	638	702	621	730	12.0329	12.4689	13.767	14.6341	13.2084	12.8316
ENSMUSG00000025135	795.155	755.916	771.721	924.598	749.58	786.701	774.264	820.293	-0.0831268	0.448581	0.966404	Anapc11	11	120489247	120499024	+	5057	protein_coding	anaphase promoting complex subunit 11 [Source:MGI Symbol;Acc:MGI:1913406]	-	769	826	717	888	709	901	7.42758	6.91745	7.12855	8.52912	6.94813	7.297
ENSMUSG00000007041	114.775	175.709	166.829	148.894	133.212	128.352	152.438	136.819	0.158535	0.448623	0.966404	Clic1	17	35268942	35277725	+	1799	protein_coding	chloride intracellular channel 1 [Source:MGI Symbol;Acc:MGI:2148924]	-	111	192	155	143	126	147	3.01374	4.5199	4.33187	3.8609	3.47099	3.34656
ENSMUSG00000037358	12.4081	42.097	22.6027	20.8243	25.3736	13.0971	25.7026	19.765	0.39454	0.448623	0.966404	Dipk2b	X	18281120	18327636	-	3499	protein_coding	divergent protein kinase domain 2B [Source:MGI Symbol;Acc:MGI:1923155]	-	12	46	21	20	24	15	0.167514	0.556766	0.301752	0.277632	0.339924	0.175574
ENSMUSG00000077222	6.20407	1.83031	4.30528	8.32971	9.51512	2.61943	4.11322	6.82142	-0.728351	0.44863	1	Gm22270	5	108053043	108053174	+	132	snoRNA	predicted gene, 22270 [Source:MGI Symbol;Acc:MGI:5452047]	-	6	2	4	8	9	3	2.2202	0.641675	1.52357	2.94374	3.37896	0.930808
ENSMUSG00000093565	7.23808	14.6424	4.30528	13.5358	9.51512	14.8434	8.7286	12.6314	-0.521621	0.448697	1	Rab26os	17	24747205	24747723	+	519	lncRNA	RAB26, member RAS oncogene family, opposite strand [Source:MGI Symbol;Acc:MGI:1922864]	-	7	16	4	13	9	17	0.658787	1.3056	0.387496	1.21663	0.859389	1.34151
ENSMUSG00000097997	0	0.915153	0	1.04121	1.05724	1.74628	0.305051	1.28158	-1.83663	0.448704	1	Gm27017	14	61886399	61904761	+	656	lncRNA	predicted gene, 27017 [Source:MGI Symbol;Acc:MGI:5504132]	-	0	1	0	1	1	2	0	0.0645587	0	0.0740423	0.0755458	0.124864
ENSMUSG00000105404	0	0.915153	0	1.04121	1.05724	1.74628	0.305051	1.28158	-1.83663	0.448704	1	Gm42807	3	135189393	135189721	+	329	processed_pseudogene	predicted gene 42807 [Source:MGI Symbol;Acc:MGI:5662944]	-	0	1	0	1	1	2	0	0.128725	0	0.147635	0.150632	0.24897
ENSMUSG00000042548	1029.88	875.801	921.329	885.032	846.845	942.994	942.335	891.624	0.0785751	0.448713	0.966467	Asxl1	2	153187749	153245927	+	7444	protein_coding	ASXL transcriptional regulator 1 [Source:MGI Symbol;Acc:MGI:2684063]	-	996	957	856	850	801	1080	6.53532	5.44458	5.78153	5.54621	5.33262	5.94196
ENSMUSG00000020272	152	140.018	116.242	125.987	132.154	109.143	136.087	122.428	0.156216	0.448784	0.966469	Stk10	11	32483305	32574587	+	5187	protein_coding	serine/threonine kinase 10 [Source:MGI Symbol;Acc:MGI:1099439]	-	147	153	108	121	125	125	1.38425	1.24921	1.04685	1.13306	1.19429	0.986975
ENSMUSG00000018481	1846.74	1715	1749.02	1647.2	1635.54	1791.69	1770.25	1691.48	0.0649407	0.448834	0.966469	Appbp2	11	85078088	85125956	-	6463	protein_coding	amyloid beta precursor protein (cytoplasmic tail) binding protein 2 [Source:MGI Symbol;Acc:MGI:1914134]	-	1786	1874	1625	1582	1547	2052	13.4977	12.2799	12.6414	11.8893	11.8623	13.0034
ENSMUSG00000043020	2.06802	0.915153	0	0	0	0	0.994392	0	2.4558	0.448839	1	Dnai3	3	145746281	145813885	-	3311	protein_coding	dynein axonemal intermediate chain 3 [Source:MGI Symbol;Acc:MGI:3045269]	-	2	1	0	0	0	0	0.0295043	0.0127909	0	0	0	0
ENSMUSG00000026582	2.06802	0.915153	0	0	0	0	0.994392	0	2.4558	0.448839	1	Sele	1	163875803	163885246	+	2912	protein_coding	selectin, endothelial cell [Source:MGI Symbol;Acc:MGI:98278]	-	2	1	0	0	0	0	0.0335469	0.0145434	0	0	0	0
ENSMUSG00000086020	2.06802	0.915153	0	0	0	0	0.994392	0	2.4558	0.448839	1	Gm12239	11	55662914	55961674	+	500	lncRNA	predicted gene 12239 [Source:MGI Symbol;Acc:MGI:3651547]	-	2	1	0	0	0	0	0.195377	0.084701	0	0	0	0
ENSMUSG00000073608	2.06802	0.915153	0	0	0	0	0.994392	0	2.4558	0.448839	1	Gal3st2c	1	93918231	93944869	+	9667	protein_coding	galactose-3-O-sulfotransferase 2C [Source:MGI Symbol;Acc:MGI:3646771]	-	2	1	0	0	0	0	0.0101054	0.00438094	0	0	0	0
ENSMUSG00000018924	2.06802	0.915153	0	0	0	0	0.994392	0	2.4558	0.448839	1	Alox15	11	70234978	70242857	-	2454	protein_coding	arachidonate 15-lipoxygenase [Source:MGI Symbol;Acc:MGI:87997]	-	2	1	0	0	0	0	0.0398079	0.0172577	0	0	0	0
ENSMUSG00000024806	2.06802	0.915153	0	0	0	0	0.994392	0	2.4558	0.448839	1	Mlana	19	29675224	29686034	+	1057	protein_coding	melan-A [Source:MGI Symbol;Acc:MGI:108454]	-	2	1	0	0	0	0	0.0924207	0.0400667	0	0	0	0
ENSMUSG00000016498	2.06802	0.915153	0	0	0	0	0.994392	0	2.4558	0.448839	1	Pdcd1lg2	19	29388319	29448561	+	1961	protein_coding	programmed cell death 1 ligand 2 [Source:MGI Symbol;Acc:MGI:1930125]	-	2	1	0	0	0	0	0.0498157	0.0215964	0	0	0	0
ENSMUSG00000117815	2.06802	0.915153	0	0	0	0	0.994392	0	2.4558	0.448839	1	Gm50166	18	67199649	67217451	+	17803	lncRNA	predicted gene, 50166 [Source:MGI Symbol;Acc:MGI:6302931]	-	2	1	0	0	0	0	0.0054872	0.00237884	0	0	0	0
ENSMUSG00002076153	2.06802	0.915153	0	0	0	0	0.994392	0	2.4558	0.448839	1	7SK	8	124249999	124250279	+	281	misc_RNA	7SK RNA [Source:RFAM;Acc:RF00100]	-	2	1	0	0	0	0	0.347646	0.150714	0	0	0	0
ENSMUSG00000089498	2.06802	0.915153	0	0	0	0	0.994392	0	2.4558	0.448839	1	Gm26359	10	67071640	67071740	-	101	snRNA	predicted gene, 26359 [Source:MGI Symbol;Acc:MGI:5456136]	-	2	1	0	0	0	0	0.967214	0.419312	0	0	0	0
ENSMUSG00000107604	2.06802	0.915153	0	0	0	0	0.994392	0	2.4558	0.448839	1	Gm44041	6	47824677	47825072	+	396	processed_pseudogene	predicted gene, 44041 [Source:MGI Symbol;Acc:MGI:5690433]	-	2	1	0	0	0	0	0.246688	0.106946	0	0	0	0
ENSMUSG00000092223	2.06802	0.915153	0	0	0	0	0.994392	0	2.4558	0.448839	1	Gm19807	17	37441796	37442462	+	667	processed_pseudogene	predicted gene, 19807 [Source:MGI Symbol;Acc:MGI:5011992]	-	2	1	0	0	0	0	0.14646	0.063494	0	0	0	0
ENSMUSG00000112586	2.06802	0.915153	0	0	0	0	0.994392	0	2.4558	0.448839	1	Gm6729	10	86362163	86372201	-	2209	lncRNA	predicted gene 6729 [Source:MGI Symbol;Acc:MGI:3646339]	-	2	1	0	0	0	0	0.044223	0.0191718	0	0	0	0
ENSMUSG00000089996	2.06802	0.915153	0	0	0	0	0.994392	0	2.4558	0.448839	1	Tmsb15b2	X	135856014	135876246	-	550	protein_coding	thymosin beta 15b2 [Source:MGI Symbol;Acc:MGI:3843061]	-	2	1	0	0	0	0	0.177616	0.0770009	0	0	0	0
ENSMUSG00002074913	2.06802	0.915153	0	0	0	0	0.994392	0	2.4558	0.448839	1	7SK	5	25025591	25025835	-	245	misc_RNA	7SK RNA [Source:RFAM;Acc:RF00100]	-	2	1	0	0	0	0	0.398729	0.172859	0	0	0	0
ENSMUSG00000104044	2.06802	0.915153	0	0	0	0	0.994392	0	2.4558	0.448839	1	Gm37566	1	105636298	105640652	+	4355	TEC	predicted gene, 37566 [Source:MGI Symbol;Acc:MGI:5610794]	-	2	1	0	0	0	0	0.0224314	0.00972457	0	0	0	0
ENSMUSG00000104645	2.06802	0.915153	0	0	0	0	0.994392	0	2.4558	0.448839	1	Gm30484	3	133521680	133524279	-	449	lncRNA	predicted gene, 30484 [Source:MGI Symbol;Acc:MGI:5589643]	-	2	1	0	0	0	0	0.217569	0.0943219	0	0	0	0
ENSMUSG00000064299	2.06802	0.915153	0	0	0	0	0.994392	0	2.4558	0.448839	1	4921528I07Rik	9	114066765	114146096	-	3954	lncRNA	RIKEN cDNA 4921528I07 gene [Source:MGI Symbol;Acc:MGI:1924299]	-	2	1	0	0	0	0	0.0247063	0.0107108	0	0	0	0
ENSMUSG00000064612	2.06802	0.915153	0	0	0	0	0.994392	0	2.4558	0.448839	1	Gm26457	1	63217836	63217913	+	78	snoRNA	predicted gene, 26457 [Source:MGI Symbol;Acc:MGI:5456234]	-	2	1	0	0	0	0	1.25242	0.542955	0	0	0	0
ENSMUSG00000116691	2.06802	0.915153	0	0	0	0	0.994392	0	2.4558	0.448839	1	Gm8363	17	5531398	5533239	-	1703	processed_pseudogene	predicted gene 8363 [Source:MGI Symbol;Acc:MGI:3648196]	-	2	1	0	0	0	0	0.0573627	0.0248682	0	0	0	0
ENSMUSG00000086112	2.06802	0.915153	0	0	0	0	0.994392	0	2.4558	0.448839	1	4930563I02Rik	14	60324520	60333542	+	1075	lncRNA	RIKEN cDNA 4930563I02 gene [Source:MGI Symbol;Acc:MGI:1914909]	-	2	1	0	0	0	0	0.0908731	0.0393958	0	0	0	0
ENSMUSG00000086760	2.06802	0.915153	0	0	0	0	0.994392	0	2.4558	0.448839	1	1700025D23Rik	11	113982232	113986162	+	846	lncRNA	RIKEN cDNA 1700025D23 gene [Source:MGI Symbol;Acc:MGI:1916667]	-	2	1	0	0	0	0	0.115471	0.0500597	0	0	0	0
ENSMUSG00000085077	2.06802	0.915153	0	0	0	0	0.994392	0	2.4558	0.448839	1	1700049E15Rik	6	147591739	147603872	+	1047	lncRNA	RIKEN cDNA 1700049E15 gene [Source:MGI Symbol;Acc:MGI:1920644]	-	2	1	0	0	0	0	0.0933034	0.0404494	0	0	0	0
ENSMUSG00000112562	2.06802	0.915153	0	0	0	0	0.994392	0	2.4558	0.448839	1	Gm48451	10	86408908	86410111	+	1204	processed_pseudogene	predicted gene, 48451 [Source:MGI Symbol;Acc:MGI:6097964]	-	2	1	0	0	0	0	0.0811367	0.0351748	0	0	0	0
ENSMUSG00000098363	0	1.83031	2.15264	0	1.05724	0	1.32765	0.352412	1.91061	0.448888	1	Mir6993	19	10168739	10168803	+	65	miRNA	microRNA 6993 [Source:MGI Symbol;Acc:MGI:5531024]	-	0	2	2	0	1	0	0	1.30309	1.547	0	0.762432	0
ENSMUSG00000029685	0	1.83031	2.15264	0	1.05724	0	1.32765	0.352412	1.91061	0.448888	1	Asb15	6	24528143	24573163	+	4497	protein_coding	ankyrin repeat and SOCS box-containing 15 [Source:MGI Symbol;Acc:MGI:1926160]	-	0	2	2	0	1	0	0	0.018835	0.0223605	0	0.0110203	0
ENSMUSG00000059252	0	1.83031	2.15264	0	1.05724	0	1.32765	0.352412	1.91061	0.448888	1	Tpt1-ps5	9	37607811	37608326	+	516	processed_pseudogene	tumor protein, translationally-controlled, pseudogene 5 [Source:MGI Symbol;Acc:MGI:2664999]	-	0	2	2	0	1	0	0	0.164149	0.194875	0	0.0960428	0
ENSMUSG00000026450	3.10203	0	4.30528	1.04121	1.05724	0.873142	2.4691	0.990531	1.30579	0.448902	1	Chit1	1	134038980	134079278	+	1815	protein_coding	chitinase 1 (chitotriosidase) [Source:MGI Symbol;Acc:MGI:1919134]	-	3	0	4	1	1	1	0.0807344	0	0.110805	0.0267613	0.0273047	0.022565
ENSMUSG00000120975	37.2244	26.5394	47.358	28.1128	31.7171	30.56	37.0406	30.1299	0.291946	0.448976	0.966645	ENSMUSG00000120975	13	120252771	120253225	+	455	lncRNA	novel transcript	-	36	29	44	27	30	35	3.86461	2.69926	4.86202	2.88228	3.26757	3.15043
ENSMUSG00000063730	3.10203	0.915153	0	0	1.05724	0	1.33906	0.352412	1.92147	0.449067	1	Hsd3b2	3	98616571	98631859	-	3695	protein_coding	hydroxy-delta-5-steroid dehydrogenase, 3 beta- and steroid delta-isomerase 2 [Source:MGI Symbol;Acc:MGI:96234]	-	3	1	0	0	1	0	0.0396571	0.0114616	0	0	0.0134122	0
ENSMUSG00000118108	3.10203	0.915153	0	0	1.05724	0	1.33906	0.352412	1.92147	0.449067	1	Gm50284	18	77367848	77386374	-	938	lncRNA	predicted gene, 50284 [Source:MGI Symbol;Acc:MGI:6303120]	-	3	1	0	0	1	0	0.156218	0.0451498	0	0	0.0528338	0
ENSMUSG00000055553	368.108	375.213	357.338	358.178	321.4	348.384	366.886	342.654	0.0985571	0.449101	0.966783	Kxd1	8	70960922	70980606	-	3176	protein_coding	KxDL motif containing 1 [Source:MGI Symbol;Acc:MGI:1922870]	-	356	410	332	344	304	399	5.47499	5.46716	5.25573	5.26092	4.74359	5.14523
ENSMUSG00000082786	1.03401	0.915153	0	0	0	6.112	0.649721	2.03733	-1.66002	0.449188	1	Gm14489	2	181365835	181366735	-	901	processed_pseudogene	predicted gene 14489 [Source:MGI Symbol;Acc:MGI:3649726]	-	1	1	0	0	0	7	0.0542112	0.0470039	0	0	0	0.318189
ENSMUSG00000110377	2.06802	2.74546	2.15264	1.04121	0	1.74628	2.32204	0.929166	1.28943	0.449343	1	Gm45363	8	91781892	91783185	+	1294	TEC	predicted gene 45363 [Source:MGI Symbol;Acc:MGI:5791199]	-	2	3	2	1	0	2	0.0754935	0.0981851	0.0777089	0.0375361	0	0.0633007
ENSMUSG00000101236	2.06802	2.74546	2.15264	1.04121	0	1.74628	2.32204	0.929166	1.28943	0.449343	1	Gm6750	12	116471236	116471503	-	268	processed_pseudogene	predicted gene 6750 [Source:MGI Symbol;Acc:MGI:3779628]	-	2	3	2	1	0	2	0.36451	0.474073	0.375206	0.181238	0	0.305638
ENSMUSG00000038044	0	1.83031	2.15264	1.04121	0	0	1.32765	0.347071	1.9106	0.449344	1	Cct8l1	5	25721065	25723025	+	1961	protein_coding	chaperonin containing TCP1, subunit 8 (theta)-like 1 [Source:MGI Symbol;Acc:MGI:2685289]	-	0	2	2	1	0	0	0	0.0431928	0.0512776	0.0247689	0	0
ENSMUSG00000070348	703.128	751.34	836.3	666.377	859.532	921.165	763.589	815.692	-0.0966005	0.449394	0.967284	Ccnd1	7	144483668	144493662	-	4709	protein_coding	cyclin D1 [Source:MGI Symbol;Acc:MGI:88313]	-	680	821	777	640	813	1055	7.05333	7.38369	8.29597	6.60139	8.55611	9.17564
ENSMUSG00000041449	3.10203	0.915153	0	1.04121	0	0	1.33906	0.347071	1.92147	0.449514	1	Serpina3h	12	104214121	104220671	+	3572	transcribed_unprocessed_pseudogene	serine (or cysteine) peptidase inhibitor, clade A, member 3H [Source:MGI Symbol;Acc:MGI:2182839]	-	3	1	0	1	0	0	0.0410227	0.0118562	0	0.0135979	0	0
ENSMUSG00000022155	3.10203	0.915153	0	1.04121	0	0	1.33906	0.347071	1.92147	0.449514	1	Mroh2b	15	4928219	4991687	+	5915	protein_coding	maestro heat-like repeat family member 2B [Source:MGI Symbol;Acc:MGI:1921905]	-	3	1	0	1	0	0	0.0247731	0.00715985	0	0.00821163	0	0
ENSMUSG00000051669	40.3265	44.8425	51.6633	67.6789	40.1749	54.1348	45.6108	53.9962	-0.245039	0.449537	0.96734	AU021092	16	5029687	5040163	-	1368	protein_coding	expressed sequence AU021092 [Source:MGI Symbol;Acc:MGI:2146559]	-	39	49	48	65	38	62	1.39249	1.51694	1.76413	2.30787	1.37661	1.85617
ENSMUSG00000104572	5.17006	0.915153	6.45792	0	5.28618	0.873142	4.18104	2.05311	1.03495	0.449579	1	Fbxw23	9	109345456	109363926	-	1511	transcribed_unprocessed_pseudogene	F-box and WD-40 domain protein 23 [Source:MGI Symbol;Acc:MGI:3779686]	-	5	1	6	0	5	1	0.161629	0.0280281	0.199647	0	0.163991	0.0271049
ENSMUSG00000076858	1.03401	0	1.07632	5.20607	0	0.873142	0.703444	2.0264	-1.54763	0.449622	1	Trav3-4	14	54014413	54015033	+	458	TR_V_gene	T cell receptor alpha variable 3-4 [Source:MGI Symbol;Acc:MGI:2684925]	-	1	0	1	5	0	1	0.106647	0	0.109777	0.53026	0	0.0894226
ENSMUSG00000027968	234.721	216.891	229.256	231.15	237.878	268.055	226.956	245.694	-0.11699	0.449637	0.96734	Larp7	3	127330363	127346998	-	2366	protein_coding	La ribonucleoprotein domain family, member 7 [Source:MGI Symbol;Acc:MGI:107634]	-	227	237	213	222	225	307	4.68625	4.24221	4.52626	4.55745	4.71283	5.31418
ENSMUSG00000121189	0	1.83031	6.45792	0	3.17171	0	2.76274	1.05724	1.41216	0.449649	1	ENSMUSG00000121189	1	183127017	183144103	+	949	lncRNA	novel transcript, antisense to Mia3	-	0	2	6	0	3	0	0	0.0892529	0.317878	0	0.156664	0
ENSMUSG00000115497	7.23808	4.57576	11.8395	23.9479	6.34341	5.23885	7.88445	11.8434	-0.58792	0.449692	1	Gm49207	15	7790195	7790473	+	279	lncRNA	predicted gene, 49207 [Source:MGI Symbol;Acc:MGI:6118657]	-	7	5	11	23	6	6	1.22548	0.75897	1.98227	4.00412	1.06577	0.880764
ENSMUSG00000001016	1078.47	1154.92	1106.46	1134.92	1088.95	1291.38	1113.28	1171.75	-0.0746331	0.449724	0.96734	Ilf2	3	90383433	90395686	+	8580	protein_coding	interleukin enhancer binding factor 2 [Source:MGI Symbol;Acc:MGI:1915031]	-	1043	1262	1028	1090	1030	1479	5.9376	6.22918	6.02394	6.17054	5.94928	7.05982
ENSMUSG00000097797	13.4422	12.8121	10.7632	20.8243	20.0875	9.60457	12.3392	16.8388	-0.437443	0.449793	0.96734	Gm26901	1	7419630	7468093	-	4339	lncRNA	predicted gene, 26901 [Source:MGI Symbol;Acc:MGI:5477395]	-	13	14	10	20	19	11	0.146342	0.136646	0.115874	0.223885	0.217009	0.103828
ENSMUSG00000035765	826.175	695.516	772.797	796.529	787.64	839.09	764.83	807.753	-0.0801646	0.449825	0.96734	Dym	18	75151852	75420035	+	9195	protein_coding	dymeclin [Source:MGI Symbol;Acc:MGI:1918480]	-	799	760	718	765	745	961	4.24433	3.50042	3.92598	4.04105	4.01531	4.2804
ENSMUSG00000037296	236.789	239.77	235.714	275.922	264.309	232.256	237.424	257.495	-0.114955	0.449856	0.96734	Lsm1	8	26275316	26294003	+	3093	protein_coding	LSM1 homolog, mRNA degradation associated [Source:MGI Symbol;Acc:MGI:1914457]	-	229	262	219	265	250	266	3.61634	3.5874	3.55991	4.1615	4.00566	3.5222
ENSMUSG00000032113	24.8163	21.0485	22.6027	8.32971	21.1447	22.7017	22.8225	17.392	0.383982	0.449856	0.96734	Chek1	9	36619778	36638361	-	4635	protein_coding	checkpoint kinase 1 [Source:MGI Symbol;Acc:MGI:1202065]	-	24	23	21	8	20	26	0.252916	0.210154	0.227795	0.0838348	0.213843	0.22974
ENSMUSG00000034239	1.03401	0.915153	4.30528	4.16486	4.22894	3.49257	2.08481	3.96212	-0.944909	0.450072	1	Gm884	11	103425403	103511966	-	10977	protein_coding	predicted gene 884 [Source:MGI Symbol;Acc:MGI:2685730]	-	1	1	4	4	4	4	0.0044497	0.00385811	0.0183211	0.0176995	0.0180589	0.0149241
ENSMUSG00000026986	291.591	301.085	364.872	350.889	325.628	353.623	319.183	343.38	-0.107307	0.450131	0.96734	Hnmt	2	23892922	23939406	-	1769	protein_coding	histamine N-methyltransferase [Source:MGI Symbol;Acc:MGI:2153181]	-	282	329	339	337	308	405	7.78637	7.87638	9.63489	9.25307	8.62854	9.37648
ENSMUSG00000021645	200.598	156.491	185.127	211.366	182.902	199.076	180.739	197.782	-0.132305	0.450144	0.96734	Smn1	13	100261360	100274198	+	2592	protein_coding	survival motor neuron 1 [Source:MGI Symbol;Acc:MGI:109257]	-	194	171	172	203	173	228	3.65579	2.79396	3.33633	3.80404	3.3077	3.60257
ENSMUSG00000045053	72.3808	57.6546	72.1134	49.9783	59.2052	64.6125	67.3829	57.932	0.212665	0.450165	0.96734	Kcng3	17	83893386	83939324	-	3356	protein_coding	potassium voltage-gated channel, subfamily G, member 3 [Source:MGI Symbol;Acc:MGI:2663923]	-	70	63	67	48	56	74	1.0188	0.795019	1.00376	0.69471	0.826952	0.903072
ENSMUSG00000075232	1700.95	1607.01	1709.19	1722.17	1666.2	1857.17	1672.38	1748.51	-0.0651036	0.450185	0.96734	Amd1	10	40163454	40178184	-	3544	protein_coding	S-adenosylmethionine decarboxylase 1 [Source:MGI Symbol;Acc:MGI:88004]	-	1645	1756	1588	1654	1576	2127	22.6718	20.9841	22.5285	22.6687	22.0382	24.5803
ENSMUSG00000025980	2114.55	2050.86	1952.44	1762.78	1985.49	2085.94	2039.28	1944.73	0.0680873	0.450346	0.96734	Hspd1	1	55116994	55127402	-	2642	protein_coding	heat shock protein 1 (chaperonin) [Source:MGI Symbol;Acc:MGI:96242]	-	2045	2241	1814	1693	1878	2389	37.8072	35.9226	34.5207	31.1249	35.2271	37.0336
ENSMUSG00000038074	114.775	138.188	142.074	149.935	141.67	145.815	131.679	145.806	-0.146722	0.450374	0.96734	Fkbp14	6	54554589	54574293	-	4149	protein_coding	FK506 binding protein 14 [Source:MGI Symbol;Acc:MGI:2387639]	-	111	151	132	144	134	167	1.30675	1.54132	1.59958	1.68579	1.60057	1.64849
ENSMUSG00000034579	43.4285	68.6365	79.6476	85.3796	69.7775	68.1051	63.9042	74.4207	-0.218466	0.450414	0.96734	Pla2g3	11	3438284	3449350	+	4696	protein_coding	phospholipase A2, group III [Source:MGI Symbol;Acc:MGI:2444945]	-	42	75	74	82	66	78	0.436853	0.676382	0.79228	0.848144	0.696515	0.680267
ENSMUSG00000013622	734.148	714.734	744.813	806.941	769.667	736.932	731.232	771.18	-0.0764083	0.450441	0.96734	Atraid	5	31205656	31211967	+	2082	protein_coding	all-trans retinoic acid induced differentiation factor [Source:MGI Symbol;Acc:MGI:1918918]	-	710	781	692	775	728	844	16.6568	15.8865	16.7109	18.0803	17.3287	16.6025
ENSMUSG00000021660	1137.41	1223.56	1167.81	1167.2	1038.2	1153.42	1176.26	1119.61	0.0711195	0.450513	0.96734	Btf3	13	98446404	98453514	-	1739	protein_coding	basic transcription factor 3 [Source:MGI Symbol;Acc:MGI:1202875]	-	1100	1337	1085	1121	982	1321	30.8963	32.5605	31.3693	31.3105	27.9851	31.1111
ENSMUSG00000108825	5.17006	10.0667	5.3816	6.24728	3.17171	3.49257	6.87278	4.30385	0.688341	0.450514	1	Gm45838	7	83282579	83285025	+	2447	TEC	predicted gene 45838 [Source:MGI Symbol;Acc:MGI:5804953]	-	5	11	5	6	3	4	0.0998045	0.190378	0.102733	0.119097	0.0607578	0.0669482
ENSMUSG00000009291	875.808	981.044	976.222	1040.17	1098.47	867.03	944.358	1001.89	-0.0838142	0.450525	0.96734	Pttg1ip	10	77417554	77434566	+	3877	protein_coding	pituitary tumor-transforming 1 interacting protein [Source:MGI Symbol;Acc:MGI:2652132]	-	847	1072	907	999	1039	993	10.6709	11.71	11.7621	12.5157	13.2811	10.4898
ENSMUSG00000108732	14.4762	4.57576	8.61055	8.32971	6.34341	3.49257	9.22083	6.05523	0.611652	0.450529	1	2310043P16Rik	7	34089157	34093037	+	3881	TEC	RIKEN cDNA 2310043P16 gene [Source:MGI Symbol;Acc:MGI:1917385]	-	14	5	8	8	6	4	0.176197	0.0545613	0.103639	0.100122	0.0766165	0.0422113
ENSMUSG00000118477	1.03401	2.74546	3.22896	1.04121	1.05724	0.873142	2.33614	0.990531	1.2432	0.450542	1	Gm18126	7	23986741	23988061	-	1321	processed_pseudogene	predicted gene, 18126 [Source:MGI Symbol;Acc:MGI:5010311]	-	1	3	3	1	1	1	0.0369753	0.0961783	0.114181	0.0367689	0.0375156	0.0310034
ENSMUSG00000027365	776.543	779.71	744.813	755.921	751.694	674.066	767.022	727.227	0.0782248	0.450547	0.96734	Trpm7	2	126633485	126718150	-	11315	protein_coding	transient receptor potential cation channel, subfamily M, member 7 [Source:MGI Symbol;Acc:MGI:1929996]	-	751	852	692	726	711	772	3.2419	3.18892	3.07487	3.11649	3.11408	2.79431
ENSMUSG00000034958	4460.73	3907.7	4119.07	4260.65	4192.99	4569.15	4162.5	4340.93	-0.0609448	0.450567	0.96734	Atcay	10	81040342	81066667	-	3996	protein_coding	ataxia, cerebellar, Cayman type [Source:MGI Symbol;Acc:MGI:2448730]	-	4314	4270	3827	4092	3966	5233	52.7313	45.2544	48.1513	49.7387	49.186	53.6337
ENSMUSG00000022487	0	0	2.15264	3.12364	1.05724	1.74628	0.717546	1.97572	-1.50272	0.450683	1	Gtsf1	15	103310832	103338897	-	1390	protein_coding	gametocyte specific factor 1 [Source:MGI Symbol;Acc:MGI:1921424]	-	0	0	2	3	1	2	0	0	0.072342	0.104831	0.0356533	0.0589288
ENSMUSG00000019731	1419.7	1243.69	1235.61	1125.55	1288.77	1285.27	1299.67	1233.2	0.0752322	0.450712	0.967392	Slc35e1	8	73234485	73246458	-	4470	protein_coding	solute carrier family 35, member E1 [Source:MGI Symbol;Acc:MGI:2142403]	-	1373	1359	1148	1081	1219	1472	15.003	12.8757	12.9125	11.7463	13.5148	13.4869
ENSMUSG00000081720	3.10203	3.66061	0	5.20607	6.34341	1.74628	2.25422	4.43192	-0.943724	0.450825	1	Gm12391	4	40678332	40678778	+	282	processed_pseudogene	predicted gene 12391 [Source:MGI Symbol;Acc:MGI:3650809]	-	3	4	0	5	6	2	0.51962	0.600717	0	0.861202	1.05443	0.290465
ENSMUSG00000005087	32.0544	43.9273	43.0528	57.2668	42.2894	42.784	39.6782	47.4467	-0.254685	0.450825	0.967392	Cd44	2	102641486	102732010	-	6776	protein_coding	CD44 antigen [Source:MGI Symbol;Acc:MGI:88338]	-	31	48	40	55	40	49	0.223461	0.300004	0.296798	0.394251	0.292551	0.296166
ENSMUSG00000020807	6.20407	2.74546	10.7632	5.20607	3.17171	3.49257	6.57091	3.95678	0.723051	0.450837	1	4933427D14Rik	11	72044755	72098285	-	5119	protein_coding	RIKEN cDNA 4933427D14 gene [Source:MGI Symbol;Acc:MGI:1921727]	-	6	3	10	5	3	4	0.0572506	0.0248196	0.0982177	0.0474426	0.0290436	0.0320028
ENSMUSG00000003227	4.13605	7.32122	11.8395	10.4121	13.7441	9.60457	7.76559	11.2536	-0.536253	0.450872	1	Edar	10	58436611	58511476	-	3637	protein_coding	ectodysplasin-A receptor [Source:MGI Symbol;Acc:MGI:1343498]	-	4	8	11	10	13	11	0.0537193	0.0931548	0.152063	0.133549	0.177139	0.123869
ENSMUSG00000022483	14.4762	19.2182	7.53423	27.0716	17.973	11.3509	13.7429	18.7985	-0.43517	0.450911	0.967392	Col2a1	15	97873483	97902576	-	9243	protein_coding	collagen, type II, alpha 1 [Source:MGI Symbol;Acc:MGI:88452]	-	14	21	7	26	17	13	0.0739825	0.0962199	0.0380768	0.136629	0.0911487	0.0576027
ENSMUSG00000027456	32.0544	41.1819	33.3659	29.154	30.6598	27.9406	35.534	29.2515	0.284936	0.450934	0.967392	Sdcbp2	2	151414542	151431925	+	1399	protein_coding	syndecan binding protein (syntenin) 2 [Source:MGI Symbol;Acc:MGI:2385156]	-	31	45	31	28	29	32	1.08233	1.36224	1.11409	0.97213	1.02729	0.936796
ENSMUSG00000004880	187.156	240.685	187.28	187.419	183.959	191.218	205.04	187.532	0.131005	0.451064	0.967392	Lbr	1	181642900	181670611	-	4761	protein_coding	lamin B receptor [Source:MGI Symbol;Acc:MGI:2138281]	-	181	263	174	180	174	219	1.85693	2.33946	1.83749	1.83636	1.8112	1.8839
ENSMUSG00000055761	52.7346	45.7576	54.8923	46.8546	41.2322	41.9108	51.1282	43.3325	0.237285	0.451075	0.967392	Nkain3	4	20118874	20778866	-	6942	protein_coding	Na+/K+ transporting ATPase interacting 3 [Source:MGI Symbol;Acc:MGI:2444830]	-	51	50	51	45	39	48	0.358839	0.305031	0.369369	0.314856	0.278416	0.283184
ENSMUSG00000030321	64.1087	81.4486	105.479	86.4208	103.609	96.0457	83.6789	95.3585	-0.190207	0.451083	0.967392	Efcab12	6	115787690	115815373	-	2663	protein_coding	EF-hand calcium binding domain 12 [Source:MGI Symbol;Acc:MGI:2681834]	-	62	89	98	83	98	110	1.13719	1.41539	1.85025	1.51388	1.82377	1.69174
ENSMUSG00000120493	15.5102	13.7273	18.2974	16.6594	10.5724	7.85828	15.845	11.6967	0.44379	0.451105	0.967392	ENSMUSG00000120493	9	62247370	62248486	-	1117	lncRNA	novel transcript	-	15	15	17	16	10	9	0.655922	0.568718	0.765193	0.695746	0.443671	0.329991
ENSMUSG00000035933	461.169	464.898	500.488	444.598	433.466	461.892	475.518	446.652	0.0891924	0.451136	0.967392	Cog5	12	31704868	31987629	+	6298	protein_coding	component of oligomeric golgi complex 5 [Source:MGI Symbol;Acc:MGI:2145130]	-	446	508	465	427	410	529	3.45897	3.41602	3.71215	3.29313	3.22623	3.44006
ENSMUSG00000108143	5.17006	8.23637	1.07632	2.08243	4.22894	1.74628	4.82758	2.68588	0.870961	0.451205	1	Gm44414	6	87309734	87311842	-	2109	TEC	predicted gene, 44414 [Source:MGI Symbol;Acc:MGI:5690806]	-	5	9	1	2	4	2	0.1158	0.180728	0.0238396	0.0460614	0.0939935	0.0388388
ENSMUSG00000044719	1.03401	8.23637	0	0	0	3.49257	3.09013	1.16419	1.37249	0.451282	1	E230025N22Rik	18	36817976	36828978	-	3487	protein_coding	Riken cDNA E230025N22 gene [Source:MGI Symbol;Acc:MGI:3687212]	-	1	9	0	0	0	4	0.0140075	0.109307	0	0	0	0.0469808
ENSMUSG00000100337	1.03401	2.74546	3.22896	1.04121	0	1.74628	2.33614	0.929166	1.29648	0.451329	1	Gm5066	9	88162422	88163243	-	822	processed_pseudogene	predicted gene 5066 [Source:MGI Symbol;Acc:MGI:3645897]	-	1	3	3	1	0	2	0.0594213	0.154564	0.183495	0.0590898	0	0.0996485
ENSMUSG00000036528	105.469	149.17	100.098	121.822	80.3499	110.889	118.246	104.354	0.182441	0.451355	0.967733	Ppfibp2	7	107194414	107347790	+	10876	protein_coding	PTPRF interacting protein, binding protein 2 (liprin beta 2) [Source:MGI Symbol;Acc:MGI:894649]	-	102	163	93	117	76	127	0.458084	0.634713	0.429921	0.522517	0.346305	0.478241
ENSMUSG00000037095	24.8163	15.5576	15.0685	16.6594	27.4881	27.0674	18.4808	23.7383	-0.365569	0.451417	0.967736	Lrg1	17	56426678	56429001	-	1408	protein_coding	leucine-rich alpha-2-glycoprotein 1 [Source:MGI Symbol;Acc:MGI:1924155]	-	24	17	14	16	26	31	0.832574	0.511334	0.49992	0.551952	0.915135	0.90172
ENSMUSG00000025492	141.66	140.934	137.769	114.534	138.498	126.606	140.121	126.546	0.147375	0.451512	0.967811	Ifitm3	7	140589499	140590683	-	678	protein_coding	interferon induced transmembrane protein 3 [Source:MGI Symbol;Acc:MGI:1913391]	-	137	154	128	110	131	145	9.86972	9.61944	9.49195	7.88038	9.57538	8.75893
ENSMUSG00000074236	6.20407	4.57576	8.61055	3.12364	5.28618	3.49257	6.46346	3.96746	0.70241	0.451647	1	Gm9387	3	128747428	128748747	-	1320	processed_pseudogene	predicted pseudogene 9387 [Source:MGI Symbol;Acc:MGI:3643269]	-	6	5	8	3	5	4	0.22202	0.160419	0.304713	0.11039	0.18772	0.124108
ENSMUSG00000114607	6.20407	9.15153	8.61055	5.20607	4.22894	6.112	7.98872	5.18234	0.620293	0.451682	1	Gm8990	13	108445736	108447284	-	1549	processed_pseudogene	predicted gene 8990 [Source:MGI Symbol;Acc:MGI:3647409]	-	6	10	8	5	4	7	0.189197	0.273406	0.259665	0.156784	0.127974	0.18508
ENSMUSG00000098050	8.27209	10.0667	7.53423	9.37093	10.5724	16.5897	8.62434	12.1777	-0.501847	0.451756	1	Gm5345	8	41306865	41308064	-	1014	processed_pseudogene	predicted gene 5345 [Source:MGI Symbol;Acc:MGI:3644320]	-	8	11	7	9	10	19	0.385359	0.459424	0.347084	0.43111	0.488738	0.767411
ENSMUSG00000086448	41.3605	30.2	41.9765	58.308	44.4039	34.0526	37.8457	45.5881	-0.267356	0.451794	0.967886	9330162012Rik	13	25121384	25125400	+	3836	lncRNA	cDNA RIKEN 9330162012 gene [Source:MGI Symbol;Acc:MGI:3604449]	-	40	33	39	56	42	39	0.509326	0.364329	0.511165	0.709077	0.542607	0.416388
ENSMUSG00000052533	382.584	405.413	333.659	370.672	335.144	340.526	373.885	348.78	0.102054	0.451916	0.967886	Nup188	2	30176409	30234278	+	6241	protein_coding	nucleoporin 188 [Source:MGI Symbol;Acc:MGI:2446190]	-	370	443	310	356	317	390	2.89575	3.00613	2.49737	2.77064	2.51721	2.55931
ENSMUSG00000023965	1294.58	1234.54	1257.14	1118.26	1243.31	1246.85	1262.09	1202.81	0.0688784	0.452106	0.967886	Fbxl17	17	63364447	63807012	-	5526	protein_coding	F-box and leucine-rich repeat protein 17 [Source:MGI Symbol;Acc:MGI:1354704]	-	1252	1349	1168	1074	1176	1428	11.0664	10.3386	10.6269	9.44012	10.5466	10.5835
ENSMUSG00000038042	465.305	534.449	460.665	440.434	464.126	467.131	486.806	457.23	0.0913915	0.45216	0.967886	Ptpdc1	13	48731348	48779140	-	5151	protein_coding	protein tyrosine phosphatase domain containing 1 [Source:MGI Symbol;Acc:MGI:2145430]	-	450	584	428	423	439	535	4.26712	4.80153	4.1776	3.98871	4.22364	4.25378
ENSMUSG00000030291	214.04	186.691	237.867	259.262	224.134	213.047	212.866	232.148	-0.125878	0.452196	0.967886	Med21	6	146544045	146552230	+	3523	protein_coding	mediator complex subunit 21 [Source:MGI Symbol;Acc:MGI:1347064]	-	207	204	221	249	212	244	2.86993	2.45231	3.15395	3.43298	2.98221	2.83655
ENSMUSG00000106565	8.27209	0	1.07632	2.08243	0	1.74628	3.11614	1.27624	1.26704	0.452205	1	Gm43582	3	104541631	104541973	-	343	processed_pseudogene	predicted gene 43582 [Source:MGI Symbol;Acc:MGI:5663719]	-	8	0	1	2	0	2	1.13923	0	0.146582	0.283217	0	0.238808
ENSMUSG00000097525	0	0.915153	4.30528	3.12364	8.45788	0	1.74014	3.86051	-1.15188	0.452215	1	Platr31	6	127077260	127087430	+	1466	lncRNA	pluripotency associated transcript 31 [Source:MGI Symbol;Acc:MGI:5477339]	-	0	1	4	3	8	0	0	0.0288885	0.137183	0.0993965	0.27044	0
ENSMUSG00000039048	518.04	530.789	502.641	549.761	608.967	495.072	517.157	551.267	-0.0901528	0.452287	0.967886	Foxred1	9	35115502	35122351	-	4520	protein_coding	FAD-dependent oxidoreductase domain containing 1 [Source:MGI Symbol;Acc:MGI:2446262]	-	501	580	467	528	576	567	5.41394	5.43436	5.19462	5.67387	6.31537	5.13756
ENSMUSG00000086604	11.3741	16.4727	25.8317	28.1128	22.2019	19.2091	17.8928	23.1746	-0.373753	0.452357	0.967886	Gm15510	7	5049948	5060115	-	1172	lncRNA	predicted gene 15510 [Source:MGI Symbol;Acc:MGI:3782958]	-	11	18	24	27	21	22	0.458436	0.650435	1.02958	1.11897	0.887986	0.76879
ENSMUSG00000032041	22.7483	33.8607	22.6027	38.5249	38.0605	22.7017	26.4039	33.0957	-0.313534	0.452369	0.967886	Tirap	9	35095847	35111587	-	4929	protein_coding	toll-interleukin 1 receptor (TIR) domain-containing adaptor protein [Source:MGI Symbol;Acc:MGI:2152213]	-	22	37	21	37	36	26	0.218011	0.317908	0.214208	0.364609	0.361958	0.216036
ENSMUSG00000063145	253.333	195.843	228.18	251.974	254.794	229.636	225.785	245.468	-0.121209	0.452398	0.967886	Bbs5	2	69477515	69497915	+	2445	protein_coding	Bardet-Biedl syndrome 5 (human) [Source:MGI Symbol;Acc:MGI:1919819]	-	245	214	212	242	241	263	4.89442	3.70675	4.35945	4.80751	4.88487	4.40544
ENSMUSG00000120533	1.03401	1.83031	1.07632	3.12364	1.05724	4.36571	1.31355	2.84886	-1.11791	0.452401	1	ENSMUSG00000120533	X	81858354	81859684	+	1331	lncRNA	novel transcript	-	1	2	1	3	1	5	0.0366975	0.0636371	0.0377744	0.109478	0.0372337	0.153852
ENSMUSG00000078480	19.6462	16.4727	18.2974	29.154	27.4881	13.9703	18.1388	23.5375	-0.368668	0.452431	0.967886	Mrpl48-ps	4	88517412	88518047	-	636	processed_pseudogene	mitochondrial ribosomal protein L48 pseudogene [Source:MGI Symbol;Acc:MGI:3050089]	-	19	18	17	28	26	16	1.45919	1.1986	1.3439	2.13838	2.02596	1.03033
ENSMUSG00000027996	40.3265	26.5394	44.1291	35.4013	24.3164	30.56	36.9983	30.0926	0.292061	0.452456	0.967886	Sfrp2	3	83673628	83681623	+	2153	protein_coding	secreted frizzled-related protein 2 [Source:MGI Symbol;Acc:MGI:108078]	-	39	29	41	34	23	35	0.884779	0.570444	0.957447	0.767042	0.529417	0.665789
ENSMUSG00000051351	1283.21	1180.55	1200.1	1106.81	1240.14	1142.94	1221.28	1163.3	0.0702365	0.452461	0.967886	Zfp46	4	136011994	136021253	+	5212	protein_coding	zinc finger protein 46 [Source:MGI Symbol;Acc:MGI:99192]	zf-C2H2	1241	1290	1115	1063	1173	1309	11.63	10.482	10.7559	9.90633	11.1534	10.286
ENSMUSG00000039130	347.428	378.873	358.414	383.167	353.117	425.22	361.572	387.168	-0.0998241	0.45249	0.967886	Zc3hc1	6	30366379	30391027	-	5074	protein_coding	zinc finger, C3HC type 1 [Source:MGI Symbol;Acc:MGI:1916023]	-	336	414	333	368	334	487	3.23447	3.45548	3.29966	3.52275	3.2622	3.93089
ENSMUSG00000090244	0	0.915153	1.07632	3.12364	0	2.61943	0.663824	1.91436	-1.53145	0.45251	1	Gm16572	12	81634573	81636414	+	279	lncRNA	predicted gene 16572 [Source:MGI Symbol;Acc:MGI:4414992]	-	0	1	1	3	0	3	0	0.151794	0.180207	0.522277	0	0.440382
ENSMUSG00000015305	1278.04	1324.23	1572.5	1446.25	1300.4	1201.44	1391.59	1316.03	0.0807105	0.4526	0.967886	Sash1	10	8597983	8761814	-	8568	protein_coding	SAM and SH3 domain containing 1 [Source:MGI Symbol;Acc:MGI:1917347]	-	1236	1447	1461	1389	1230	1376	7.04617	7.15233	8.57326	7.87421	7.11443	6.57736
ENSMUSG00000022245	4.13605	0.915153	1.07632	4.16486	3.17171	4.36571	2.04251	3.90076	-0.945256	0.452613	1	Skor1	9	63045452	63056243	-	3796	protein_coding	SKI family transcriptional corepressor 1 [Source:MGI Symbol;Acc:MGI:2443473]	-	4	1	1	4	3	5	0.0514692	0.0111566	0.0132449	0.0511821	0.039166	0.0539456
ENSMUSG00000031505	646.257	683.619	659.784	705.943	711.519	682.797	663.22	700.087	-0.0772718	0.452664	0.967886	Naxd	8	11547506	11564960	+	4713	protein_coding	NAD(P)HX dehydratase [Source:MGI Symbol;Acc:MGI:1913353]	-	625	747	613	678	673	782	6.47734	6.71246	6.5394	6.98741	7.07672	6.79551
ENSMUSG00000074968	2204.51	1967.58	2276.42	1990.8	2358.69	1163.9	2149.5	1837.8	0.226246	0.452702	0.967886	Ano3	2	110485546	110781268	-	7218	protein_coding	anoctamin 3 [Source:MGI Symbol;Acc:MGI:3613666]	-	2132	2150	2115	1912	2231	1333	14.4273	12.6148	14.7322	12.8663	15.3178	7.56355
ENSMUSG00000092607	248.163	298.34	266.927	304.035	292.854	282.025	271.143	292.971	-0.109558	0.452728	0.967886	Scnm1	3	95036847	95041322	-	2165	protein_coding	sodium channel modifier 1 [Source:MGI Symbol;Acc:MGI:1341284]	-	240	326	248	292	277	323	5.41461	6.37703	5.75929	6.55102	6.34069	6.11023
ENSMUSG00000089901	3.10203	1.83031	9.68687	3.12364	3.17171	1.74628	4.87307	2.68054	0.859934	0.452739	1	Gm8113	14	44162847	44170868	+	2721	protein_coding	predicted gene 8113 [Source:MGI Symbol;Acc:MGI:3648791]	-	3	2	9	3	3	2	0.0538526	0.0311286	0.166299	0.0535521	0.0546396	0.0301033
ENSMUSG00000097187	11.3741	14.6424	16.1448	12.4946	9.51512	8.73142	14.0538	10.247	0.459666	0.452762	0.967886	Gm19426	2	84572513	84573999	-	726	protein_coding	predicted gene, 19426 [Source:MGI Symbol;Acc:MGI:5011611]	-	11	16	15	12	9	10	0.740065	0.933345	1.03879	0.802839	0.614356	0.564126
ENSMUSG00000089876	17.5782	14.6424	17.2211	7.2885	21.1447	7.85828	16.4806	12.0972	0.454799	0.452767	0.967886	Tmem102	11	69694429	69696450	-	1933	protein_coding	transmembrane protein 102 [Source:MGI Symbol;Acc:MGI:1921591]	-	17	16	16	7	20	9	0.429567	0.350547	0.416163	0.175894	0.512758	0.190688
ENSMUSG00000039178	374.312	394.431	410.078	409.197	445.096	404.265	392.94	419.519	-0.0938377	0.452768	0.967886	Tbc1d19	5	53966948	54061307	+	3117	protein_coding	TBC1 domain family, member 19 [Source:MGI Symbol;Acc:MGI:1914499]	-	362	431	381	393	421	463	5.67265	5.85597	6.14559	6.12406	6.6936	6.08355
ENSMUSG00000114835	5.17006	3.66061	2.15264	9.37093	2.11447	6.98514	3.6611	6.15685	-0.750968	0.452797	1	Gm48194	13	59928876	59929392	-	517	lncRNA	predicted gene, 48194 [Source:MGI Symbol;Acc:MGI:6097578]	-	5	4	2	9	2	8	0.472382	0.327664	0.194498	0.845544	0.191714	0.633741
ENSMUSG00000074863	79.6189	71.3819	113.014	81.2147	78.2354	70.7245	88.0048	76.7249	0.195686	0.452816	0.967886	Platr25	13	62819598	62908523	-	6180	protein_coding	pluripotency associated transcript 25 [Source:MGI Symbol;Acc:MGI:3645613]	zf-C2H2	77	78	105	78	74	81	0.608578	0.534521	0.854232	0.613042	0.593414	0.536796
ENSMUSG00000032103	8.27209	5.49092	6.45792	3.12364	3.17171	6.112	6.74031	4.13578	0.686818	0.452851	1	Pus3	9	35469891	35478697	+	2972	protein_coding	pseudouridine synthase 3 [Source:MGI Symbol;Acc:MGI:1914299]	-	8	6	6	3	3	7	0.131479	0.085499	0.101503	0.0490294	0.050025	0.0964632
ENSMUSG00000051029	12.4081	10.0667	6.45792	7.2885	5.28618	6.98514	9.64425	6.51994	0.56467	0.452953	1	Serpinb1b	13	33262558	33278363	+	1926	protein_coding	serine (or cysteine) peptidase inhibitor, clade B, member 1b [Source:MGI Symbol;Acc:MGI:2445361]	-	12	11	6	7	5	8	0.304326	0.241877	0.156628	0.176533	0.128655	0.170116
ENSMUSG00000021792	1496.21	1613.41	1485.32	1665.94	1333.17	1358.61	1531.65	1452.58	0.0772062	0.453117	0.968198	Prxl2a	14	40715697	40735745	-	2948	protein_coding	peroxiredoxin like 2A [Source:MGI Symbol;Acc:MGI:1917814]	-	1447	1763	1380	1600	1261	1556	23.9748	25.327	23.5357	26.3619	21.1983	21.617
ENSMUSG00000113385	5.17006	1.83031	2.15264	3.12364	8.45788	4.36571	3.051	5.31575	-0.802679	0.453164	1	Gm48405	12	110852369	110854591	-	2223	TEC	predicted gene, 48405 [Source:MGI Symbol;Acc:MGI:6097894]	-	5	2	2	3	8	5	0.109861	0.0381021	0.0452341	0.065549	0.178347	0.0921177
ENSMUSG00000108389	12.4081	9.15153	2.15264	7.2885	4.22894	3.49257	7.9041	5.00334	0.672956	0.45317	1	Gm45206	7	79859142	79861426	+	2285	TEC	predicted gene 45206 [Source:MGI Symbol;Acc:MGI:5753782]	-	12	10	2	7	4	4	0.256513	0.185341	0.0440067	0.148798	0.0867537	0.0716946
ENSMUSG00000087063	5.17006	5.49092	1.07632	8.32971	4.22894	6.98514	3.91243	6.5146	-0.72454	0.45318	1	Gm15857	5	123431701	123448387	-	789	lncRNA	predicted gene 15857 [Source:MGI Symbol;Acc:MGI:3801821]	-	5	6	1	8	4	8	0.309533	0.322057	0.0637233	0.492489	0.251245	0.415265
ENSMUSG00000063455	1590.31	1358.09	1429.35	1147.42	1951.66	1614.44	1459.25	1571.17	-0.106797	0.453235	0.968198	D630045J12Rik	6	38100109	38230944	-	13450	protein_coding	RIKEN cDNA D630045J12 gene [Source:MGI Symbol;Acc:MGI:2669829]	-	1538	1484	1328	1102	1846	1849	5.58532	4.67273	4.96422	3.97964	6.8018	5.63024
ENSMUSG00000062028	17.5782	21.9637	21.5264	12.4946	22.2019	12.224	20.3561	15.6402	0.387927	0.453236	0.968198	Irgc1	7	24131347	24151722	-	2804	protein_coding	immunity-related GTPase family, cinema 1 [Source:MGI Symbol;Acc:MGI:2685948]	-	17	24	20	12	21	14	0.296132	0.362487	0.358614	0.207868	0.371155	0.204486
ENSMUSG00000002820	507.7	520.722	443.444	525.813	501.129	539.602	490.622	522.182	-0.0894323	0.453267	0.968198	Atg4d	9	21176589	21189068	+	7264	protein_coding	autophagy related 4D, cysteine peptidase [Source:MGI Symbol;Acc:MGI:2444308]	-	491	569	412	505	474	618	3.30156	3.31738	2.85165	3.37675	3.23383	3.48438
ENSMUSG00000021906	225.415	238.855	221.722	231.15	195.589	205.188	228.664	210.642	0.11961	0.45332	0.968198	Oxnad1	14	31807331	31825159	+	5959	protein_coding	oxidoreductase NAD-binding domain containing 1 [Source:MGI Symbol;Acc:MGI:1916953]	-	218	261	206	222	185	235	1.78689	1.85492	1.73808	1.80952	1.53855	1.61513
ENSMUSG00000102824	136.49	141.849	154.99	157.223	123.697	109.143	144.443	130.021	0.154388	0.453381	0.968198	Pdcd5-ps	1	189009640	189010020	-	381	processed_pseudogene	programmed cell death 5, pseudogene [Source:MGI Symbol;Acc:MGI:3782009]	-	132	155	144	151	117	125	16.9224	17.2292	19.0026	19.2502	15.2186	13.4369
ENSMUSG00000027937	460.135	451.17	468.199	535.184	452.497	481.101	459.835	489.594	-0.0906025	0.4534	0.968198	Jtb	3	90138904	90143145	+	1531	protein_coding	jumping translocation breakpoint [Source:MGI Symbol;Acc:MGI:1346082]	-	445	493	435	514	428	551	14.1971	13.6374	14.2853	16.3069	13.8542	14.7397
ENSMUSG00000046480	962.665	2463.59	802.934	1025.6	1123.84	1099.29	1409.73	1082.91	0.380699	0.453484	0.968198	Scn4b	9	45049693	45065450	+	4982	protein_coding	sodium channel, type IV, beta [Source:MGI Symbol;Acc:MGI:2687406]	-	931	2692	746	985	1063	1259	9.12767	22.8839	7.52853	9.60321	10.5741	10.3499
ENSMUSG00000117893	8.27209	9.15153	4.30528	1.04121	5.28618	6.98514	7.24297	4.43751	0.696971	0.453503	1	Gm46658	19	5122257	5125285	+	1421	lncRNA	predicted gene, 46658 [Source:MGI Symbol;Acc:MGI:5826295]	-	8	10	4	1	5	8	0.274986	0.298033	0.141528	0.0341814	0.174377	0.230573
ENSMUSG00000022768	69.2788	44.8425	63.5028	57.2668	56.0335	37.5451	59.208	50.2818	0.23793	0.453506	0.968198	Ccdc116	16	16956928	16965093	-	4501	protein_coding	coiled-coil domain containing 116 [Source:MGI Symbol;Acc:MGI:1924122]	-	67	49	59	55	53	43	0.727076	0.461048	0.65905	0.593523	0.583554	0.391266
ENSMUSG00000099413	6.20407	2.74546	1.07632	2.08243	1.05724	1.74628	3.34195	1.62865	1.03433	0.453667	1	Gm17767	1	51546245	51635877	-	3979	lncRNA	predicted gene, 17767 [Source:MGI Symbol;Acc:MGI:5009931]	-	6	3	1	2	1	2	0.0736532	0.0319305	0.0126358	0.0244141	0.0124549	0.0205858
ENSMUSG00000078144	1.03401	5.49092	0	5.20607	5.28618	2.61943	2.17498	4.37056	-0.96244	0.453712	1	Capns2	8	93628035	93629039	+	1005	protein_coding	calpain, small subunit 2 [Source:MGI Symbol;Acc:MGI:1916793]	-	1	6	0	5	5	3	0.0486013	0.252839	0	0.241651	0.246558	0.122255
ENSMUSG00000040966	10.3401	10.0667	17.2211	2.08243	7.40065	15.7166	12.5426	8.39988	0.553818	0.453719	1	Slc22a2	17	12803019	12847375	+	2483	protein_coding	solute carrier family 22 (organic cation transporter), member 2 [Source:MGI Symbol;Acc:MGI:1335072]	-	10	11	16	2	7	18	0.196715	0.187618	0.32398	0.0391235	0.139713	0.296899
ENSMUSG00000053333	389.822	411.819	440.215	392.538	393.291	378.071	413.952	387.967	0.0936933	0.453725	0.968269	Dis3l2	1	86631530	86977817	+	8901	protein_coding	DIS3 like 3'-5' exoribonuclease 2 [Source:MGI Symbol;Acc:MGI:2442555]	-	377	450	409	377	372	433	2.06879	2.14108	2.31025	2.05725	2.07118	1.99233
ENSMUSG00000018796	964.733	873.971	894.421	830.889	935.653	825.993	911.042	864.178	0.0765478	0.453734	0.968269	Acsl1	8	46924074	46989088	+	10483	protein_coding	acyl-CoA synthetase long-chain family member 1 [Source:MGI Symbol;Acc:MGI:102797]	-	933	955	831	798	885	946	4.3472	3.85813	3.98557	3.69744	4.18381	3.69588
ENSMUSG00000050377	0	0	3.22896	2.08243	2.11447	3.49257	1.07632	2.56316	-1.2969	0.453736	1	Il31ra	13	112656432	112730894	-	5673	protein_coding	interleukin 31 receptor A [Source:MGI Symbol;Acc:MGI:2180511]	-	0	0	3	2	2	4	0	0	0.0265879	0.0171238	0.0174716	0.0288775
ENSMUSG00000037214	172.68	159.237	166.829	192.625	176.558	176.375	166.249	181.853	-0.129537	0.453766	0.968269	Thap1	8	26648169	26654179	+	2915	protein_coding	THAP domain containing, apoptosis associated protein 1 [Source:MGI Symbol;Acc:MGI:1921004]	THAP	167	174	155	185	167	202	2.79828	2.52796	2.67343	3.0826	2.83918	2.83808
ENSMUSG00000057173	5.17006	0.915153	1.07632	2.08243	4.22894	6.98514	2.38718	4.43217	-0.912804	0.453804	1	Rfx8	1	39704461	39760157	-	2139	protein_coding	regulatory factor X 8 [Source:MGI Symbol;Acc:MGI:3588206]	RFX	5	1	1	2	4	8	0.114176	0.0197992	0.0235052	0.0454154	0.0926752	0.153176
ENSMUSG00000040875	989.549	723.886	848.14	767.375	914.508	1062.61	853.858	914.833	-0.101364	0.453865	0.968269	Osbpl10	9	114807637	115061293	+	5139	protein_coding	oxysterol binding protein-like 10 [Source:MGI Symbol;Acc:MGI:1921736]	-	957	791	788	737	865	1217	9.09594	6.51863	7.70944	6.96583	8.34165	9.69895
ENSMUSG00000002129	1300.79	1378.22	1303.42	1374.4	1197.85	1223.27	1327.48	1265.17	0.0699464	0.453876	0.968269	Sf3a1	11	4110350	4132541	+	6147	protein_coding	splicing factor 3a, subunit 1 [Source:MGI Symbol;Acc:MGI:1914715]	-	1258	1506	1211	1320	1133	1401	9.99612	10.3758	9.90503	10.4302	9.13442	9.33442
ENSMUSG00000039179	108.571	166.558	94.7161	138.481	87.7505	98.6651	123.282	108.299	0.192345	0.453902	0.968269	Tekt5	16	10175812	10213354	-	1807	protein_coding	tektin 5 [Source:MGI Symbol;Acc:MGI:1917676]	-	105	182	88	133	83	113	2.83821	4.26552	2.4485	3.57501	2.27633	2.56114
ENSMUSG00000025978	399.128	442.019	441.291	468.546	356.288	369.339	427.479	398.058	0.104019	0.453993	0.968334	Rftn2	1	55209318	55265941	-	5871	protein_coding	raftlin family member 2 [Source:MGI Symbol;Acc:MGI:1921263]	-	386	483	410	450	337	423	3.21136	3.48413	3.51113	3.72293	2.84467	2.95081
ENSMUSG00000104145	0	0	1.07632	0	3.17171	0.873142	0.358773	1.34828	-1.89588	0.454103	1	D130019J16Rik	1	137862927	137865084	+	2158	TEC	RIKEN cDNA D130019J16 gene [Source:MGI Symbol;Acc:MGI:2443523]	-	0	0	1	0	3	1	0	0	0.0232983	0	0.0688945	0.0189785
ENSMUSG00000040054	1342.15	1276.64	1338.94	1249.46	1280.31	1253.83	1319.24	1261.2	0.0646934	0.454169	0.968468	Baz2a	10	127927446	127965172	+	10730	protein_coding	bromodomain adjacent to zinc finger domain, 2A [Source:MGI Symbol;Acc:MGI:2151152]	MBD	1298	1395	1244	1200	1211	1436	5.90866	5.50596	5.82902	5.43207	5.59318	5.48109
ENSMUSG00000107970	0	1.83031	2.15264	0	0	0.873142	1.32765	0.291047	1.91056	0.454224	1	Gm49058	6	148952623	148955346	-	2724	TEC	predicted gene, 49058 [Source:MGI Symbol;Acc:MGI:6118436]	-	0	2	2	0	0	1	0	0.0310944	0.0369146	0	0	0.0150351
ENSMUSG00000095040	0	1.83031	2.15264	0	0	0.873142	1.32765	0.291047	1.91056	0.454224	1	1700001J03Rik	5	146119251	146122114	-	868	protein_coding	RIKEN cDNA 1700001J03 gene [Source:MGI Symbol;Acc:MGI:1916532]	-	0	2	2	0	0	1	0	0.0975818	0.115847	0	0	0.0471838
ENSMUSG00000098656	0	1.83031	2.15264	0	0	0.873142	1.32765	0.291047	1.91056	0.454224	1	Mir7028	5	114857576	114857639	+	64	miRNA	microRNA 7028 [Source:MGI Symbol;Acc:MGI:5531056]	-	0	2	2	0	0	1	0	1.32345	1.57118	0	0	0.63993
ENSMUSG00000106527	0	1.83031	2.15264	0	0	0.873142	1.32765	0.291047	1.91056	0.454224	1	Gm43671	3	22075361	22075793	+	433	processed_pseudogene	predicted gene 43671 [Source:MGI Symbol;Acc:MGI:5663808]	-	0	2	2	0	0	1	0	0.195614	0.232229	0	0	0.0945855
ENSMUSG00000105341	0	1.83031	2.15264	0	0	0.873142	1.32765	0.291047	1.91056	0.454224	1	Gm43817	5	106027449	106029710	+	2262	TEC	predicted gene 43817 [Source:MGI Symbol;Acc:MGI:5663954]	-	0	2	2	0	0	1	0	0.0374452	0.0444542	0	0	0.0181059
ENSMUSG00000114771	20.6802	30.2	24.7553	38.5249	23.2592	32.3063	25.2119	31.3635	-0.312514	0.454228	0.968468	Gm49064	13	67375061	67378033	-	1289	lncRNA	predicted gene, 49064 [Source:MGI Symbol;Acc:MGI:6118443]	-	20	33	23	37	22	37	0.757864	1.08423	0.897119	1.39422	0.845832	1.1756
ENSMUSG00000080875	7.23808	7.32122	4.30528	12.4946	5.28618	10.4777	6.28819	9.41948	-0.580839	0.454233	1	Gm7332	5	9310935	9311388	-	454	processed_pseudogene	predicted gene 7332 [Source:MGI Symbol;Acc:MGI:3643344]	-	7	8	4	12	5	12	0.753106	0.746265	0.442975	1.28384	0.545794	1.08253
ENSMUSG00000020964	2939.7	2793.05	3111.64	2766.51	3201.31	3293.49	2948.13	3087.1	-0.0669866	0.454238	0.968468	Sel1l	12	91772817	91815931	-	8555	protein_coding	sel-1 suppressor of lin-12-like (C. elegans) [Source:MGI Symbol;Acc:MGI:1329016]	-	2843	3052	2891	2657	3028	3772	16.232	15.1086	16.9904	15.0854	17.5408	18.0578
ENSMUSG00000065501	3.10203	0.915153	0	0	0	0.873142	1.33906	0.291047	1.92146	0.4543	1	Mir335	6	30741298	30741395	+	98	miRNA	microRNA 335 [Source:MGI Symbol;Acc:MGI:3619348]	-	3	1	0	0	0	1	1.49523	0.432148	0	0	0	0.417914
ENSMUSG00000029623	1448.65	1487.12	1489.63	1605.55	1439.95	1583.88	1475.13	1543.13	-0.0652952	0.454362	0.968605	Pdap1	5	145065579	145077048	-	5245	protein_coding	PDGFA associated protein 1 [Source:MGI Symbol;Acc:MGI:2448536]	-	1401	1625	1384	1542	1362	1814	13.0469	13.121	13.2668	14.2798	12.869	14.1646
ENSMUSG00000025056	0	0	0	0	2.11447	0.873142	0	0.995871	-2.42523	0.454376	1	Nr0b1	X	85235370	85239553	+	1808	protein_coding	nuclear receptor subfamily 0, group B, member 1 [Source:MGI Symbol;Acc:MGI:1352460]	Miscellaneous	0	0	0	0	2	1	0	0	0	0	0.0548209	0.0226524
ENSMUSG00000091756	0	0	0	0	2.11447	0.873142	0	0.995871	-2.42523	0.454376	1	Gm3095	14	18499566	18506226	-	1568	protein_coding	predicted gene 3095 [Source:MGI Symbol;Acc:MGI:3781271]	-	0	0	0	0	2	1	0	0	0	0	0.0632118	0.0261196
ENSMUSG00000078127	0	0	0	0	2.11447	0.873142	0	0.995871	-2.42523	0.454376	1	Fam170b	14	32555919	32558746	+	2692	protein_coding	family with sequence similarity 170, member B [Source:MGI Symbol;Acc:MGI:2145650]	-	0	0	0	0	2	1	0	0	0	0	0.0368188	0.0152138
ENSMUSG00000116864	0	0	0	0	2.11447	0.873142	0	0.995871	-2.42523	0.454376	1	Gm3320	17	16889418	16890448	-	1031	processed_pseudogene	predicted pseudogene 3320 [Source:MGI Symbol;Acc:MGI:3781498]	-	0	0	0	0	2	1	0	0	0	0	0.0961359	0.0397241
ENSMUSG00000120633	0	0	0	0	2.11447	0.873142	0	0.995871	-2.42523	0.454376	1	ENSMUSG00000120633	8	111985899	111986270	+	372	lncRNA	novel transcript	-	0	0	0	0	2	1	0	0	0	0	0.266441	0.110096
ENSMUSG00000109232	0	0	0	0	2.11447	0.873142	0	0.995871	-2.42523	0.454376	1	Gm44577	18	32595632	32642117	+	1284	lncRNA	predicted gene 44577 [Source:MGI Symbol;Acc:MGI:5753153]	-	0	0	0	0	2	1	0	0	0	0	0.0771933	0.0318968
ENSMUSG00000101330	0	0	0	0	2.11447	0.873142	0	0.995871	-2.42523	0.454376	1	Gm10193	1	105692169	105692399	+	231	processed_pseudogene	predicted gene 10193 [Source:MGI Symbol;Acc:MGI:3708520]	-	0	0	0	0	2	1	0	0	0	0	0.429074	0.177297
ENSMUSG00000031621	0	0	0	0	2.11447	0.873142	0	0.995871	-2.42523	0.454376	1	Isx	8	75599801	75620134	+	1793	protein_coding	intestine specific homeobox [Source:MGI Symbol;Acc:MGI:1918847]	Homeobox	0	0	0	0	2	1	0	0	0	0	0.0552795	0.0228419
ENSMUSG00000099140	0	0	0	0	2.11447	0.873142	0	0.995871	-2.42523	0.454376	1	Mir7237	8	122704763	122704825	+	63	miRNA	microRNA 7237 [Source:MGI Symbol;Acc:MGI:5530864]	-	0	0	0	0	2	1	0	0	0	0	1.57327	0.650088
ENSMUSG00000109855	0	0	0	0	2.11447	0.873142	0	0.995871	-2.42523	0.454376	1	Gm45613	7	138620889	138622728	-	443	lncRNA	predicted gene 45613 [Source:MGI Symbol;Acc:MGI:5791449]	-	0	0	0	0	2	1	0	0	0	0	0.223738	0.0924504
ENSMUSG00000033044	0	0	0	0	2.11447	0.873142	0	0.995871	-2.42523	0.454376	1	Dhrs7c	11	67689013	67706828	+	1877	protein_coding	dehydrogenase/reductase (SDR family) member 7C [Source:MGI Symbol;Acc:MGI:1915710]	-	0	0	0	0	2	1	0	0	0	0	0.0528056	0.0218197
ENSMUSG00000098422	0	0	0	0	2.11447	0.873142	0	0.995871	-2.42523	0.454376	1	Mir7016	4	129578293	129578364	-	72	miRNA	microRNA 7016 [Source:MGI Symbol;Acc:MGI:5531376]	-	0	0	0	0	2	1	0	0	0	0	1.37661	0.568827
ENSMUSG00000111490	0	0	0	0	2.11447	0.873142	0	0.995871	-2.42523	0.454376	1	Gm47159	9	122967531	122968706	+	1176	TEC	predicted gene, 47159 [Source:MGI Symbol;Acc:MGI:6095931]	-	0	0	0	0	2	1	0	0	0	0	0.0842824	0.0348261
ENSMUSG00000087037	0	0	0	0	2.11447	0.873142	0	0.995871	-2.42523	0.454376	1	4930432L08Rik	5	76479085	76489732	+	1608	lncRNA	RIKEN cDNA 4930432L08 gene [Source:MGI Symbol;Acc:MGI:1921871]	-	0	0	0	0	2	1	0	0	0	0	0.0616394	0.0254699
ENSMUSG00000084058	0	0	0	0	2.11447	0.873142	0	0.995871	-2.42523	0.454376	1	Gm15263	3	94740288	94741116	+	642	processed_pseudogene	predicted gene 15263 [Source:MGI Symbol;Acc:MGI:3705753]	-	0	0	0	0	2	1	0	0	0	0	0.154387	0.0637937
ENSMUSG00000107858	0	0	0	0	2.11447	0.873142	0	0.995871	-2.42523	0.454376	1	Gm43879	6	45057680	45061439	+	3760	TEC	predicted gene, 43879 [Source:MGI Symbol;Acc:MGI:5690271]	-	0	0	0	0	2	1	0	0	0	0	0.0263607	0.0108924
ENSMUSG00000086018	0	0	0	0	2.11447	0.873142	0	0.995871	-2.42523	0.454376	1	Gm13179	2	4590835	4592098	-	978	lncRNA	predicted gene 13179 [Source:MGI Symbol;Acc:MGI:3701958]	-	0	0	0	0	2	1	0	0	0	0	0.101346	0.0418768
ENSMUSG00000073768	0	0	0	0	2.11447	0.873142	0	0.995871	-2.42523	0.454376	1	Olfr1330	4	118745794	118756794	+	5822	protein_coding	olfactory receptor 1330 [Source:MGI Symbol;Acc:MGI:3031164]	-	0	0	0	0	2	1	0	0	0	0	0.0170244	0.00703462
ENSMUSG00000093867	0	0	0	0	2.11447	0.873142	0	0.995871	-2.42523	0.454376	1	Gsdmcl2	15	63752556	63762361	+	3175	transcribed_unprocessed_pseudogene	gasdermin C-like 2 [Source:MGI Symbol;Acc:MGI:1925409]	-	0	0	0	0	2	1	0	0	0	0	0.0312177	0.0128994
ENSMUSG00002075073	0	0	0	0	2.11447	0.873142	0	0.995871	-2.42523	0.454376	1	ENSMUSG00002075073	17	24523643	24523763	+	121	miRNA	-	-	0	0	0	0	2	1	0	0	0	0	0.819142	0.338475
ENSMUSG00000115309	0	0	0	0	2.11447	0.873142	0	0.995871	-2.42523	0.454376	1	Gm49010	14	115112376	115113942	-	793	lncRNA	predicted gene, 49010 [Source:MGI Symbol;Acc:MGI:6118367]	-	0	0	0	0	2	1	0	0	0	0	0.124989	0.0516463
ENSMUSG00000117402	0	0	0	0	2.11447	0.873142	0	0.995871	-2.42523	0.454376	1	Gm4834	18	9628862	9632479	+	3618	processed_pseudogene	predicted gene 4834 [Source:MGI Symbol;Acc:MGI:3779440]	-	0	0	0	0	2	1	0	0	0	0	0.0273953	0.0113199
ENSMUSG00000018012	351.564	298.34	346.575	365.466	334.086	368.466	332.16	356.006	-0.102229	0.454584	0.968948	Rac3	11	120612296	120614795	+	1293	protein_coding	Rac family small GTPase 3 [Source:MGI Symbol;Acc:MGI:2180784]	-	340	326	322	351	316	422	12.8438	10.6777	12.5208	13.1854	12.1116	13.3668
ENSMUSG00000090608	11.3741	7.32122	5.3816	2.08243	5.28618	7.85828	8.02565	5.07563	0.646125	0.454617	1	Gm17200	9	123507161	123530111	+	2022	lncRNA	predicted gene 17200 [Source:MGI Symbol;Acc:MGI:4938027]	-	11	8	5	2	5	9	0.265721	0.167559	0.124327	0.0480433	0.122547	0.182295
ENSMUSG00000074577	3.10203	3.66061	12.9158	12.4946	7.40065	9.60457	6.55949	9.83326	-0.598295	0.45468	1	Ripor3	2	167822084	167852538	-	4244	protein_coding	RIPOR family member 3 [Source:MGI Symbol;Acc:MGI:1916803]	-	3	4	12	12	7	11	0.0345271	0.0399157	0.142161	0.137338	0.0817405	0.106152
ENSMUSG00000030495	542.856	640.607	575.831	542.473	588.88	526.505	586.431	552.619	0.0874628	0.45469	0.969045	Slc7a10	7	34885810	34900539	+	2111	protein_coding	solute carrier family 7 (cationic amino acid transporter, y+ system), member 10 [Source:MGI Symbol;Acc:MGI:1858261]	-	525	700	535	521	557	603	12.1474	14.0433	12.7421	11.9876	13.0762	11.6988
ENSMUSG00000116831	3.10203	1.83031	0	0	2.11447	8.73142	1.64411	3.6153	-1.14929	0.454742	1	Gm30505	16	22693733	22713136	-	2546	lncRNA	predicted gene, 30505 [Source:MGI Symbol;Acc:MGI:5589664]	-	3	2	0	0	2	10	0.0575542	0.0332683	0	0	0.0389301	0.160862
ENSMUSG00000031779	2.06802	4.57576	3.22896	0	1.05724	3.49257	3.29091	1.5166	1.08122	0.454817	1	Ccl22	8	95472218	95478327	+	2325	protein_coding	chemokine (C-C motif) ligand 22 [Source:MGI Symbol;Acc:MGI:1306779]	-	2	5	3	0	1	4	0.0420166	0.0910764	0.0648744	0	0.0213153	0.0704611
ENSMUSG00000092341	6703.5	11876.9	7464.27	6819.95	8442.02	7222.63	8681.54	7494.87	0.212104	0.454848	0.969253	Malat1	19	5845717	5852704	-	6988	lncRNA	metastasis associated lung adenocarcinoma transcript 1 (non-coding RNA) [Source:MGI Symbol;Acc:MGI:1919539]	-	6483	12978	6935	6550	7985	8272	45.3145	78.6527	49.8963	45.5274	56.6287	48.4808
ENSMUSG00000051851	1323.53	1155.84	1276.51	1390.02	1250.71	1302.73	1251.96	1314.49	-0.0708571	0.455018	0.969485	Rtl8c	X	52609999	52610399	+	401	protein_coding	retrotransposon Gag like 8C [Source:MGI Symbol;Acc:MGI:1920115]	-	1280	1263	1186	1335	1183	1492	155.912	133.388	148.702	161.704	146.203	152.383
ENSMUSG00000027939	7.23808	13.7273	13.9922	4.16486	9.51512	10.4777	11.6525	8.05256	0.527024	0.455029	1	Nup210l	3	90011439	90119355	+	5720	protein_coding	nucleoporin 210-like [Source:MGI Symbol;Acc:MGI:1924845]	-	7	15	13	4	9	12	0.0597745	0.111059	0.114267	0.0339663	0.077976	0.0859207
ENSMUSG00000057696	1.03401	6.40607	5.3816	3.12364	1.05724	2.61943	4.27389	2.26677	0.914315	0.455055	1	Rpl30-ps1	6	38353742	38354089	+	348	processed_pseudogene	ribosomal protein L30, pseudogene 1 [Source:MGI Symbol;Acc:MGI:1321399]	-	1	7	5	3	1	3	0.140357	0.851878	0.72238	0.418722	0.142408	0.353065
ENSMUSG00000032558	133.387	207.74	140.998	147.852	150.127	136.21	160.708	144.73	0.156051	0.455103	0.969538	Nphp3	9	103879743	103921017	+	6617	protein_coding	nephronophthisis 3 (adolescent) [Source:MGI Symbol;Acc:MGI:1921275]	-	129	227	131	142	142	156	0.952232	1.45286	0.995372	1.04234	1.06351	0.965553
ENSMUSG00000004263	404.299	371.552	392.857	384.208	346.773	362.354	389.569	364.445	0.0955787	0.45518	0.969573	Atn1	6	124719507	124733487	-	4600	protein_coding	atrophin 1 [Source:MGI Symbol;Acc:MGI:104725]	-	391	406	365	369	328	415	4.15177	3.73789	3.98942	3.8963	3.53371	3.6949
ENSMUSG00000084847	1.03401	0	0	0	3.17171	0.873142	0.344671	1.34828	-1.89593	0.455257	1	Gm15507	9	59864794	59869084	-	1246	lncRNA	predicted gene 15507 [Source:MGI Symbol;Acc:MGI:3782955]	-	1	0	0	0	3	1	0.0392009	0	0	0	0.119321	0.0328696
ENSMUSG00000034126	438.421	487.776	350.88	442.516	439.81	491.579	425.692	457.968	-0.104445	0.455324	0.969621	Pomt2	12	87153635	87194742	-	7954	protein_coding	protein-O-mannosyltransferase 2 [Source:MGI Symbol;Acc:MGI:2444430]	-	424	533	326	425	416	563	2.60372	2.83792	2.06066	2.5953	2.59192	2.89891
ENSMUSG00000005950	14.4762	11.897	9.68687	7.2885	2.11447	14.8434	12.02	8.08213	0.55149	0.455353	1	P2rx5	11	73051247	73063511	+	2395	protein_coding	purinergic receptor P2X, ligand-gated ion channel, 5 [Source:MGI Symbol;Acc:MGI:2137026]	-	14	13	9	7	2	17	0.28552	0.229878	0.188935	0.141963	0.0413846	0.290707
ENSMUSG00000020265	1460.02	1490.78	1484.24	1518.09	1300.4	1412.74	1478.35	1410.41	0.0678322	0.455451	0.969621	Sumo3	10	77441931	77454165	+	3660	protein_coding	small ubiquitin-like modifier 3 [Source:MGI Symbol;Acc:MGI:1336201]	-	1412	1629	1379	1458	1230	1618	18.8438	18.8495	18.9434	19.3491	16.6548	18.1055
ENSMUSG00000027068	0	0	4.30528	0	1.05724	0	1.43509	0.352412	2.00589	0.455542	1	Dhrs9	2	69210789	69234877	+	4281	protein_coding	dehydrogenase/reductase (SDR family) member 9 [Source:MGI Symbol;Acc:MGI:2442798]	-	0	0	4	0	1	0	0	0	0.0469775	0	0.0115763	0
ENSMUSG00000080968	0	0	4.30528	0	1.05724	0	1.43509	0.352412	2.00589	0.455542	1	Atf1-ps	X	52885578	52886387	-	810	processed_pseudogene	activating transcription factor 1, pseudogene [Source:MGI Symbol;Acc:MGI:3037720]	-	0	0	4	0	1	0	0	0	0.248285	0	0.0611828	0
ENSMUSG00000108750	0	0	4.30528	0	1.05724	0	1.43509	0.352412	2.00589	0.455542	1	Gm44750	6	83847047	83849269	+	2223	TEC	predicted gene 44750 [Source:MGI Symbol;Acc:MGI:5753326]	-	0	0	4	0	1	0	0	0	0.0904681	0	0.0222933	0
ENSMUSG00000115508	0	0	4.30528	0	1.05724	0	1.43509	0.352412	2.00589	0.455542	1	Gm49786	15	38903827	38904677	+	851	lncRNA	predicted gene, 49786 [Source:MGI Symbol;Acc:MGI:6215309]	-	0	0	4	0	1	0	0	0	0.236323	0	0.0582351	0
ENSMUSG00000104973	0	1.83031	0	0	3.17171	2.61943	0.610102	1.93038	-1.61182	0.45555	1	A530041M06Rik	3	104406636	104408923	-	2288	lncRNA	RIKEN cDNA A530041M06 gene [Source:MGI Symbol;Acc:MGI:3026943]	-	0	2	0	0	3	3	0	0.0370197	0	0	0.06498	0.0537004
ENSMUSG00000112709	0	1.83031	0	0	3.17171	2.61943	0.610102	1.93038	-1.61182	0.45555	1	Gm19395	10	53156377	53159782	+	646	lncRNA	predicted gene, 19395 [Source:MGI Symbol;Acc:MGI:5011580]	-	0	2	0	0	3	3	0	0.131116	0	0	0.230146	0.190196
ENSMUSG00000028684	467.373	442.019	544.618	519.566	526.503	502.057	484.67	516.042	-0.0914909	0.455605	0.969621	Urod	4	116847162	116851610	-	2591	protein_coding	uroporphyrinogen decarboxylase [Source:MGI Symbol;Acc:MGI:98916]	-	452	483	506	499	498	575	8.52089	7.89475	9.81879	9.35443	9.52525	9.08894
ENSMUSG00000086395	0	0.915153	3.22896	6.24728	2.11447	0.873142	1.38137	3.0783	-1.16136	0.455653	1	A630014C17Rik	11	52166882	52177006	+	2984	lncRNA	RIKEN cDNA A630014C17 gene [Source:MGI Symbol;Acc:MGI:3026989]	-	0	1	3	6	2	1	0	0.0141925	0.0505472	0.0976644	0.0332159	0.013725
ENSMUSG00000024953	2971.75	2854.36	2664.97	3159.04	2793.22	2916.3	2830.36	2956.18	-0.0625905	0.455731	0.969621	Prdx5	19	6884065	6887474	-	2139	protein_coding	peroxiredoxin 5 [Source:MGI Symbol;Acc:MGI:1859821]	-	2874	3119	2476	3034	2642	3340	65.6281	61.7537	58.1989	68.8952	61.212	63.9511
ENSMUSG00000038843	53.7686	86.0244	189.432	123.904	63.4341	47.1497	109.742	78.1628	0.490016	0.455742	0.969621	Gcnt1	19	17303505	17350208	-	5760	protein_coding	glucosaminyl (N-acetyl) transferase 1, core 2 [Source:MGI Symbol;Acc:MGI:95676]	-	52	94	176	119	60	54	0.440956	0.691137	1.53626	1.00348	0.51623	0.383958
ENSMUSG00000021361	533.55	513.401	576.907	473.752	502.187	549.207	541.286	508.382	0.0884023	0.455766	0.969621	Tmem14c	13	41169768	41176062	+	914	protein_coding	transmembrane protein 14C [Source:MGI Symbol;Acc:MGI:1913404]	-	516	561	536	455	475	629	27.5751	25.9941	29.4845	24.1796	25.755	28.1849
ENSMUSG00000028602	69.2788	28.3697	103.327	82.2559	87.7505	69.8514	66.9917	79.9526	-0.260986	0.455795	0.969621	Tnfrsf8	4	144993707	145041734	-	3459	protein_coding	tumor necrosis factor receptor superfamily, member 8 [Source:MGI Symbol;Acc:MGI:99908]	-	67	31	96	79	83	80	0.946103	0.379551	1.39539	1.10933	1.18916	0.947223
ENSMUSG00000003731	1832.27	1657.34	1725.34	1649.28	1877.65	1941	1738.32	1822.64	-0.0690257	0.45587	0.969621	Kpna6	4	129537773	129566560	-	6729	protein_coding	karyopherin (importin) alpha 6 [Source:MGI Symbol;Acc:MGI:1100836]	-	1772	1811	1603	1584	1776	2223	12.8626	11.3979	11.9773	11.4337	13.08	13.5301
ENSMUSG00000021870	2037	2043.54	1943.83	1636.79	2043.64	2043.15	2008.12	1907.86	0.0736228	0.45591	0.969621	Slmap	14	26134323	26256086	-	8054	protein_coding	sarcolemma associated protein [Source:MGI Symbol;Acc:MGI:1933549]	-	1970	2233	1806	1572	1933	2340	11.9473	11.7418	11.2741	9.48036	11.8942	11.8992
ENSMUSG00000106484	3.10203	7.32122	2.15264	2.08243	2.11447	2.61943	4.19197	2.27211	0.891851	0.455915	1	Gm17833	5	114246987	114248051	+	1065	processed_pseudogene	predicted gene, 17833 [Source:MGI Symbol;Acc:MGI:5010018]	-	3	8	2	2	2	3	0.13759	0.318126	0.0944181	0.0912146	0.0930668	0.115368
ENSMUSG00000048938	0	0	4.30528	1.04121	0	0	1.43509	0.347071	2.00593	0.455978	1	Nr1h5	3	102846974	102871449	-	2835	protein_coding	nuclear receptor subfamily 1, group H, member 5 [Source:MGI Symbol;Acc:MGI:3026618]	THR-like	0	0	4	1	0	0	0	0	0.0709385	0.0171329	0	0
ENSMUSG00000103717	0	0	4.30528	1.04121	0	0	1.43509	0.347071	2.00593	0.455978	1	Gm38038	1	155731195	155731453	+	259	processed_pseudogene	predicted gene, 38038 [Source:MGI Symbol;Acc:MGI:5611266]	-	0	0	4	1	0	0	0	0	0.776489	0.187536	0	0
ENSMUSG00000112284	0	0	4.30528	1.04121	0	0	1.43509	0.347071	2.00593	0.455978	1	Gm48845	10	14102233	14142534	+	300	lncRNA	predicted gene, 48845 [Source:MGI Symbol;Acc:MGI:6098580]	-	0	0	4	1	0	0	0	0	0.670369	0.161906	0	0
ENSMUSG00000068196	26.8843	25.6243	36.5949	15.6182	25.3736	29.6868	29.7011	23.5596	0.324749	0.45598	0.969621	Col8a1	16	57444621	57575100	-	7833	protein_coding	collagen, type VIII, alpha 1 [Source:MGI Symbol;Acc:MGI:88463]	-	26	28	34	15	24	34	0.162128	0.151387	0.218236	0.0930137	0.151844	0.177772
ENSMUSG00000021594	142.694	127.206	116.242	114.534	120.525	112.635	128.714	115.898	0.152381	0.45599	0.969621	Srd5a1	13	69721568	69759561	-	2909	protein_coding	steroid 5 alpha-reductase 1 [Source:MGI Symbol;Acc:MGI:98400]	-	138	139	108	110	114	129	2.31712	2.02362	1.86662	1.83668	1.94212	1.81618
ENSMUSG00000046080	1.03401	3.66061	1.07632	2.08243	0	0	1.92365	0.694143	1.51576	0.455991	1	Clec9a	6	129385825	129401726	+	3293	protein_coding	C-type lectin domain family 9, member a [Source:MGI Symbol;Acc:MGI:2444608]	-	1	4	1	2	0	0	0.0148328	0.0514431	0.015268	0.0295	0	0
ENSMUSG00000032575	677.278	582.037	645.792	589.327	673.459	764	635.035	675.595	-0.0915291	0.456003	0.969621	Manf	9	106715511	106769178	-	3524	protein_coding	mesencephalic astrocyte-derived neurotrophic factor [Source:MGI Symbol;Acc:MGI:1922090]	-	655	636	600	566	637	875	9.07861	7.64328	8.56033	7.80126	8.95814	10.1692
ENSMUSG00000021592	114.775	123.546	157.143	159.306	151.185	129.225	131.821	146.572	-0.152591	0.456079	0.969621	Arsk	13	76208541	76246779	-	5894	protein_coding	arylsulfatase K [Source:MGI Symbol;Acc:MGI:1924291]	-	111	135	146	153	143	148	0.919871	0.970024	1.24543	1.26086	1.20238	1.0284
ENSMUSG00000030786	88.925	134.527	125.929	99.9566	127.925	81.2022	116.461	103.028	0.182556	0.45618	0.969621	Itgam	7	127661812	127717663	+	5024	protein_coding	integrin alpha M [Source:MGI Symbol;Acc:MGI:96607]	-	86	147	117	96	121	93	0.836109	1.23916	1.17088	0.928123	1.19358	0.758134
ENSMUSG00000031838	29.9863	22.8788	49.5107	27.0716	24.3164	30.56	34.1253	27.316	0.311334	0.456226	0.969621	Ifi30	8	71215419	71219307	-	980	protein_coding	interferon gamma inducible protein 30 [Source:MGI Symbol;Acc:MGI:2137648]	-	29	25	46	26	23	35	1.44539	1.08037	2.35997	1.28864	1.1631	1.4627
ENSMUSG00000037070	574.91	578.377	593.052	573.709	494.786	576.274	582.113	548.256	0.085369	0.45627	0.969621	Rbmxl1	8	79231898	79235527	-	1695	protein_coding	RNA binding motif protein, X-linked like-1 [Source:MGI Symbol;Acc:MGI:1343045]	-	556	632	551	551	468	660	16.0221	15.7909	16.3439	15.7894	13.6833	15.9473
ENSMUSG00000029439	1267.7	1374.56	1203.32	1294.23	1444.18	1303.6	1281.86	1347.34	-0.0708646	0.456284	0.969621	Sfswap	5	129578285	129648448	+	8000	protein_coding	splicing factor SWAP [Source:MGI Symbol;Acc:MGI:101760]	-	1226	1502	1118	1243	1366	1493	7.48539	7.95131	7.0263	7.54684	8.46204	7.64333
ENSMUSG00000024747	32.0544	40.2667	38.7475	14.577	25.3736	48.0228	37.0229	29.3245	0.324292	0.456292	0.969621	Aldh1a7	19	20670317	20704926	-	2066	protein_coding	aldehyde dehydrogenase family 1, subfamily A7 [Source:MGI Symbol;Acc:MGI:1347050]	-	31	44	36	14	24	55	0.732901	0.901947	0.876087	0.329141	0.575699	1.0903
ENSMUSG00000044367	74.4488	87.8547	67.8081	92.6681	79.2926	89.9337	76.7039	87.2981	-0.184385	0.456453	0.969723	Slc16a13	11	70107615	70111890	-	2601	protein_coding	solute carrier family 16 (monocarboxylic acid transporters), member 13 [Source:MGI Symbol;Acc:MGI:1916559]	-	72	96	63	89	75	103	1.35209	1.56311	1.2178	1.66201	1.42901	1.62185
ENSMUSG00000033307	2325.49	2014.25	2175.24	2215.7	1935.8	2064.98	2171.66	2072.16	0.0673162	0.456461	0.969723	Mif	10	75695187	75696074	-	745	protein_coding	macrophage migration inhibitory factor (glycosylation-inhibiting factor) [Source:MGI Symbol;Acc:MGI:96982]	-	2249	2201	2021	2128	1831	2365	147.451	125.119	136.391	138.739	121.8	130.013
ENSMUSG00000114602	1.03401	7.32122	4.30528	7.2885	7.40065	6.112	4.22017	6.93371	-0.69926	0.456639	1	Gm49223	13	84422963	84428936	+	395	lncRNA	predicted gene, 49223 [Source:MGI Symbol;Acc:MGI:6118679]	-	1	8	4	7	7	7	0.123656	0.857732	0.509141	0.860766	0.878244	0.725794
ENSMUSG00000085733	3.10203	2.74546	1.07632	1.04121	0	1.74628	2.30794	0.929166	1.2835	0.456668	1	Arhgap27os1	11	103254039	103255477	+	923	lncRNA	Rho GTPase activating protein 27, opposite strand 1 [Source:MGI Symbol;Acc:MGI:3705097]	-	3	3	1	1	0	2	0.158757	0.137651	0.054472	0.0526238	0	0.0887444
ENSMUSG00000043872	152	120.8	113.014	131.193	151.185	145.815	128.604	142.731	-0.150965	0.456698	0.970098	Zmym1	4	126940887	126954945	-	4164	protein_coding	zinc finger, MYM domain containing 1 [Source:MGI Symbol;Acc:MGI:1915560]	-	147	132	105	126	143	167	1.72433	1.34252	1.26781	1.46975	1.70192	1.64255
ENSMUSG00000042396	483.917	500.589	511.252	472.711	468.355	468.877	498.586	469.981	0.0852176	0.456759	0.970098	Rbm7	9	48400001	48406599	-	4941	protein_coding	RNA binding motif protein 7 [Source:MGI Symbol;Acc:MGI:1914260]	-	468	547	475	454	443	537	4.62642	4.68847	4.83341	4.46298	4.44328	4.45115
ENSMUSG00000096967	6.20407	5.49092	7.53423	14.577	5.28618	8.73142	6.40974	9.53153	-0.575562	0.456899	1	Gm26621	15	68206564	68209279	-	2716	lncRNA	predicted gene, 26621 [Source:MGI Symbol;Acc:MGI:5477115]	-	6	6	7	14	5	10	0.107903	0.0935578	0.129582	0.25037	0.0912336	0.150794
ENSMUSG00000097673	2.06802	1.83031	0	0	1.05724	0	1.29944	0.352412	1.88611	0.456938	1	Gm26608	5	28224463	28276103	-	2913	lncRNA	predicted gene, 26608 [Source:MGI Symbol;Acc:MGI:5477102]	-	2	2	0	0	1	0	0.0335354	0.0290769	0	0	0.0170127	0
ENSMUSG00000097654	2.06802	1.83031	0	0	1.05724	0	1.29944	0.352412	1.88611	0.456938	1	Gm26714	8	24912420	24930024	+	1655	lncRNA	predicted gene, 26714 [Source:MGI Symbol;Acc:MGI:5477208]	-	2	2	0	0	1	0	0.0590264	0.0511789	0	0	0.0299445	0
ENSMUSG00000086196	2.06802	1.83031	0	0	1.05724	0	1.29944	0.352412	1.88611	0.456938	1	Gm13571	2	60168532	60201578	+	3102	lncRNA	predicted gene 13571 [Source:MGI Symbol;Acc:MGI:3652223]	-	2	2	0	0	1	0	0.0314921	0.0273053	0	0	0.0159762	0
ENSMUSG00000060332	2.06802	1.83031	0	0	1.05724	0	1.29944	0.352412	1.88611	0.456938	1	Tmc2	2	130037114	130106365	+	3216	protein_coding	transmembrane channel-like gene family 2 [Source:MGI Symbol;Acc:MGI:2151017]	-	2	2	0	0	1	0	0.0303758	0.0263374	0	0	0.0154098	0
ENSMUSG00000057417	2.06802	1.83031	0	0	1.05724	0	1.29944	0.352412	1.88611	0.456938	1	Dcpp3	17	24136432	24138415	+	699	protein_coding	demilune cell and parotid protein 3 [Source:MGI Symbol;Acc:MGI:3646420]	-	2	2	0	0	1	0	0.139755	0.121175	0	0	0.0708985	0
ENSMUSG00000104241	3.10203	4.57576	3.22896	8.32971	7.40065	2.61943	3.63559	6.1166	-0.73172	0.457105	1	Gm9442	3	51310265	51310583	-	319	processed_pseudogene	predicted gene 9442 [Source:MGI Symbol;Acc:MGI:3779852]	-	3	5	3	8	7	3	0.459351	0.663801	0.472831	1.2181	1.08748	0.385162
ENSMUSG00000098027	43.4285	35.691	23.679	18.7419	32.7743	31.4331	34.2662	27.6498	0.308778	0.457155	0.970811	Gm27004	5	112730511	112731237	+	727	lncRNA	predicted gene, 27004 [Source:MGI Symbol;Acc:MGI:5504119]	-	42	39	22	18	31	36	2.82182	2.2719	1.52147	1.2026	2.11321	2.02806
ENSMUSG00000040661	478.747	560.989	574.754	491.453	546.591	478.482	538.163	505.509	0.0913984	0.457236	0.970854	Rad54l2	9	106565281	106666393	-	11828	protein_coding	RAD54 like 2 (S. cerevisiae) [Source:MGI Symbol;Acc:MGI:1933196]	-	463	613	534	472	517	548	1.91198	2.19487	2.26989	1.93827	2.16618	1.8975
ENSMUSG00000044034	4.13605	4.57576	0	6.24728	4.22894	5.23885	2.90394	5.23836	-0.833082	0.457247	1	Npb	11	120499303	120499919	+	542	protein_coding	neuropeptide B [Source:MGI Symbol;Acc:MGI:2387153]	-	4	5	0	6	4	6	0.360475	0.390687	0	0.537695	0.365742	0.453382
ENSMUSG00000022149	0	0	3.22896	0	0	0	1.07632	0	2.55632	0.457371	1	C9	15	6474808	6528232	+	2556	protein_coding	complement component 9 [Source:MGI Symbol;Acc:MGI:1098282]	-	0	0	3	0	0	0	0	0	0.0590113	0	0	0
ENSMUSG00000052562	0	0	3.22896	0	0	0	1.07632	0	2.55632	0.457371	1	Slc22a30	19	8312735	8382475	-	3368	protein_coding	solute carrier family 22, member 30 [Source:MGI Symbol;Acc:MGI:2442750]	-	0	0	3	0	0	0	0	0	0.0447841	0	0	0
ENSMUSG00000073409	0	0	3.22896	0	0	0	1.07632	0	2.55632	0.457371	1	H2-Q6	17	35643826	35649031	+	2085	protein_coding	histocompatibility 2, Q region locus 6 [Source:MGI Symbol;Acc:MGI:95935]	-	0	0	3	0	0	0	0	0	0.072342	0	0	0
ENSMUSG00000037849	0	0	3.22896	0	0	0	1.07632	0	2.55632	0.457371	1	Ifi206	1	173296051	173318607	-	3054	protein_coding	interferon activated gene 206 [Source:MGI Symbol;Acc:MGI:3646410]	-	0	0	3	0	0	0	0	0	0.0493887	0	0	0
ENSMUSG00000120029	0	0	3.22896	0	0	0	1.07632	0	2.55632	0.457371	1	ENSMUSG00000120029	18	35087715	35089429	+	1715	lncRNA	novel transcript	-	0	0	3	0	0	0	0	0	0.0879493	0	0	0
ENSMUSG00000102894	0	0	3.22896	0	0	0	1.07632	0	2.55632	0.457371	1	Gm37851	2	11337636	11338524	+	889	TEC	predicted gene, 37851 [Source:MGI Symbol;Acc:MGI:5611079]	-	0	0	3	0	0	0	0	0	0.169666	0	0	0
ENSMUSG00000078491	0	0	3.22896	0	0	0	1.07632	0	2.55632	0.457371	1	Gm13090	4	151174027	151175906	+	746	protein_coding	predicted gene 13090 [Source:MGI Symbol;Acc:MGI:3650445]	-	0	0	3	0	0	0	0	0	0.202189	0	0	0
ENSMUSG00000023930	0	0	3.22896	0	0	0	1.07632	0	2.55632	0.457371	1	Crisp2	17	41074911	41117894	-	2818	protein_coding	cysteine-rich secretory protein 2 [Source:MGI Symbol;Acc:MGI:98815]	-	0	0	3	0	0	0	0	0	0.0535248	0	0	0
ENSMUSG00000047592	0	0	3.22896	0	0	0	1.07632	0	2.55632	0.457371	1	Nxpe5	5	138224160	138251625	+	4473	protein_coding	neurexophilin and PC-esterase domain family, member 5 [Source:MGI Symbol;Acc:MGI:3584036]	-	0	0	3	0	0	0	0	0	0.0337208	0	0	0
ENSMUSG00000109508	0	0	3.22896	0	0	0	1.07632	0	2.55632	0.457371	1	Gm44956	8	11012957	11020814	-	2887	lncRNA	predicted gene 44956 [Source:MGI Symbol;Acc:MGI:5753532]	-	0	0	3	0	0	0	0	0	0.0522456	0	0	0
ENSMUSG00000104410	0	0	3.22896	0	0	0	1.07632	0	2.55632	0.457371	1	Gm37066	1	123318840	123320900	-	2061	TEC	predicted gene, 37066 [Source:MGI Symbol;Acc:MGI:5610294]	-	0	0	3	0	0	0	0	0	0.0731844	0	0	0
ENSMUSG00000105526	0	0	3.22896	0	0	0	1.07632	0	2.55632	0.457371	1	Gm43490	5	16312127	16314778	+	2652	TEC	predicted gene 43490 [Source:MGI Symbol;Acc:MGI:5663627]	-	0	0	3	0	0	0	0	0	0.0568752	0	0	0
ENSMUSG00000115184	0	0	3.22896	0	0	0	1.07632	0	2.55632	0.457371	1	Gm49197	14	87730389	87732589	+	2201	TEC	predicted gene, 49197 [Source:MGI Symbol;Acc:MGI:6118641]	-	0	0	3	0	0	0	0	0	0.0685293	0	0	0
ENSMUSG00000082481	0	0	3.22896	0	0	0	1.07632	0	2.55632	0.457371	1	Rps12-ps19	11	74961640	74962039	-	400	processed_pseudogene	ribosomal protein S12, pseudogene 19 [Source:MGI Symbol;Acc:MGI:3652063]	-	0	0	3	0	0	0	0	0	0.377082	0	0	0
ENSMUSG00000114153	0	0	3.22896	0	0	0	1.07632	0	2.55632	0.457371	1	Gm48692	12	89622493	89624871	+	2379	TEC	predicted gene, 48692 [Source:MGI Symbol;Acc:MGI:6098321]	-	0	0	3	0	0	0	0	0	0.0634018	0	0	0
ENSMUSG00000075593	0	0	3.22896	0	0	0	1.07632	0	2.55632	0.457371	1	Gal3st4	5	138263183	138271102	-	3252	protein_coding	galactose-3-O-sulfotransferase 4 [Source:MGI Symbol;Acc:MGI:1916254]	-	0	0	3	0	0	0	0	0	0.0463816	0	0	0
ENSMUSG00000084999	0	0	3.22896	0	0	0	1.07632	0	2.55632	0.457371	1	Gm15839	16	56706730	56741869	+	1146	lncRNA	predicted gene 15839 [Source:MGI Symbol;Acc:MGI:3801729]	-	0	0	3	0	0	0	0	0	0.131617	0	0	0
ENSMUSG00000116754	0	0	3.22896	0	0	0	1.07632	0	2.55632	0.457371	1	Gm33255	16	88164790	88178584	-	995	lncRNA	predicted gene, 33255 [Source:MGI Symbol;Acc:MGI:5592414]	-	0	0	3	0	0	0	0	0	0.151591	0	0	0
ENSMUSG00000114318	0	0	3.22896	0	0	0	1.07632	0	2.55632	0.457371	1	Gm48781	14	3426280	3426521	-	242	processed_pseudogene	predicted gene, 48781 [Source:MGI Symbol;Acc:MGI:6098479]	-	0	0	3	0	0	0	0	0	0.623277	0	0	0
ENSMUSG00000105289	0	0	3.22896	0	0	0	1.07632	0	2.55632	0.457371	1	Gm43483	5	131668787	131671646	-	2860	TEC	predicted gene 43483 [Source:MGI Symbol;Acc:MGI:5663620]	-	0	0	3	0	0	0	0	0	0.0527388	0	0	0
ENSMUSG00000065752	0	0	3.22896	0	0	0	1.07632	0	2.55632	0.457371	1	Gm23344	9	64082330	64082397	+	68	snoRNA	predicted gene, 23344 [Source:MGI Symbol;Acc:MGI:5453121]	-	0	0	3	0	0	0	0	0	2.21813	0	0	0
ENSMUSG00000067438	0	0	3.22896	0	0	0	1.07632	0	2.55632	0.457371	1	Hmx1	5	35546452	35557074	+	1588	protein_coding	H6 homeobox 1 [Source:MGI Symbol;Acc:MGI:107178]	Homeobox	0	0	3	0	0	0	0	0	0.094983	0	0	0
ENSMUSG00000109437	0	0	3.22896	0	0	0	1.07632	0	2.55632	0.457371	1	Gm45072	7	51281473	51282401	+	929	TEC	predicted gene 45072 [Source:MGI Symbol;Acc:MGI:5753648]	-	0	0	3	0	0	0	0	0	0.162361	0	0	0
ENSMUSG00000104402	0	0	3.22896	0	0	0	1.07632	0	2.55632	0.457371	1	Gm38012	1	61716408	61719436	+	3029	TEC	predicted gene, 38012 [Source:MGI Symbol;Acc:MGI:5611240]	-	0	0	3	0	0	0	0	0	0.0497963	0	0	0
ENSMUSG00000101549	0	0	3.22896	0	0	0	1.07632	0	2.55632	0.457371	1	Gm29630	1	132202454	132208149	-	359	lncRNA	predicted gene 29630 [Source:MGI Symbol;Acc:MGI:5580336]	-	0	0	3	0	0	0	0	0	0.420148	0	0	0
ENSMUSG00000007907	0	0	3.22896	0	0	0	1.07632	0	2.55632	0.457371	1	Cabs1	5	88127298	88129403	+	1505	protein_coding	calcium binding protein, spermatid specific 1 [Source:MGI Symbol;Acc:MGI:1918227]	-	0	0	3	0	0	0	0	0	0.100221	0	0	0
ENSMUSG00000118194	0	0	3.22896	0	0	0	1.07632	0	2.55632	0.457371	1	Gm19505	19	6077568	6077895	-	328	processed_pseudogene	predicted gene, 19505 [Source:MGI Symbol;Acc:MGI:5011690]	-	0	0	3	0	0	0	0	0	0.459857	0	0	0
ENSMUSG00000110755	1.03401	4.57576	0	1.04121	0	0.873142	1.86993	0.638119	1.55554	0.457375	1	BC049987	9	44581745	44583563	-	1819	lncRNA	cDNA sequence BC049987 [Source:MGI Symbol;Acc:MGI:3039606]	-	1	5	0	1	0	1	0.0268523	0.116412	0	0.0267025	0	0.0225154
ENSMUSG00000120534	2.06802	1.83031	0	1.04121	0	0	1.29944	0.347071	1.88609	0.457404	1	ENSMUSG00000120534	18	65171275	65173777	-	2503	lncRNA	novel transcript, antisense to Nedd4l	-	2	2	0	1	0	0	0.0390286	0.0338398	0	0.0194054	0	0
ENSMUSG00000030144	2.06802	1.83031	0	1.04121	0	0	1.29944	0.347071	1.88609	0.457404	1	Clec4d	6	123239070	123252224	+	1599	protein_coding	C-type lectin domain family 4, member d [Source:MGI Symbol;Acc:MGI:1298389]	-	2	2	0	1	0	0	0.0610936	0.0529713	0	0.0303763	0	0
ENSMUSG00000084876	2.06802	1.83031	0	1.04121	0	0	1.29944	0.347071	1.88609	0.457404	1	Gm14965	19	6459430	6468636	-	1232	lncRNA	predicted gene 14965 [Source:MGI Symbol;Acc:MGI:3705214]	-	2	2	0	1	0	0	0.0792927	0.0687508	0	0.0394251	0	0
ENSMUSG00000111533	2.06802	1.83031	0	1.04121	0	0	1.29944	0.347071	1.88609	0.457404	1	Gm39458	9	120503471	120511465	+	1369	lncRNA	predicted gene, 39458 [Source:MGI Symbol;Acc:MGI:5622343]	-	2	2	0	1	0	0	0.0713577	0.0618707	0	0.0354797	0	0
ENSMUSG00000089661	2.06802	1.83031	0	1.04121	0	0	1.29944	0.347071	1.88609	0.457404	1	Mia	7	26879167	26880582	-	994	protein_coding	MIA SH3 domain containing [Source:MGI Symbol;Acc:MGI:109615]	-	2	2	0	1	0	0	0.0982783	0.0852123	0	0.048865	0	0
ENSMUSG00000036502	175.782	259.903	412.23	324.859	160.7	180.74	282.639	222.1	0.347806	0.457454	0.971053	Tmem255a	X	37285450	37341316	-	4490	protein_coding	transmembrane protein 255A [Source:MGI Symbol;Acc:MGI:3045722]	-	170	284	383	312	152	207	1.84934	2.67874	4.28872	3.37514	1.67769	1.88815
ENSMUSG00000096370	15.5102	12.8121	7.53423	20.8243	14.8013	13.0971	11.9522	16.2409	-0.434636	0.457478	0.971053	Gm21992	19	4792941	4861640	-	5780	protein_coding	predicted gene 21992 [Source:MGI Symbol;Acc:MGI:5439461]	-	15	14	7	20	14	15	0.126759	0.102579	0.0608899	0.168068	0.120037	0.106286
ENSMUSG00000011960	792.053	683.619	736.202	681.995	695.661	715.104	737.291	697.587	0.0787954	0.457512	0.971053	Ccnt1	15	98436570	98468804	-	9157	protein_coding	cyclin T1 [Source:MGI Symbol;Acc:MGI:1328363]	-	766	747	684	655	658	819	4.08592	3.45483	3.75559	3.47434	3.56112	3.66305
ENSMUSG00000026792	618.339	541.77	571.526	529.978	519.102	580.64	577.212	543.24	0.0857649	0.457635	0.971139	Lrsam1	2	32815228	32851626	-	5145	protein_coding	leucine rich repeat and sterile alpha motif containing 1 [Source:MGI Symbol;Acc:MGI:2684789]	-	598	592	531	509	491	665	5.67714	4.87298	5.18901	4.80525	4.72945	5.29357
ENSMUSG00000031297	207.836	207.74	160.372	158.265	167.043	198.203	191.983	174.504	0.136785	0.457674	0.971139	Slc7a3	X	100122816	100129626	-	3784	protein_coding	solute carrier family 7 (cationic amino acid transporter, y+ system), member 3 [Source:MGI Symbol;Acc:MGI:1100521]	-	201	227	149	152	158	227	2.59453	2.54058	1.97975	1.95109	2.06929	2.4569
ENSMUSG00000102516	0	3.66061	0	3.12364	2.11447	3.49257	1.2202	2.91023	-1.20795	0.457812	1	Gm38340	7	36421271	36425278	+	4008	TEC	predicted gene, 38340 [Source:MGI Symbol;Acc:MGI:5611568]	-	0	4	0	3	2	4	0	0.042266	0	0.0363561	0.0247296	0.0408738
ENSMUSG00000042155	1494.15	1204.34	1547.75	1548.29	1486.47	1444.18	1415.41	1492.98	-0.0776828	0.457913	0.971385	Klhl23	2	69652288	69666995	+	4925	protein_coding	kelch-like 23 [Source:MGI Symbol;Acc:MGI:2683536]	-	1445	1316	1438	1487	1406	1654	14.331	11.3164	14.6801	14.6652	14.1479	13.7544
ENSMUSG00000002731	180.952	224.212	198.043	206.16	178.673	167.643	201.069	184.159	0.130061	0.457937	0.971385	Prkra	2	76460242	76478359	-	2028	protein_coding	protein kinase, interferon inducible double stranded RNA dependent activator [Source:MGI Symbol;Acc:MGI:1344375]	-	175	245	184	198	169	192	4.21487	5.11631	4.56168	4.74221	4.12984	3.87745
ENSMUSG00000050304	0	5.49092	2.15264	1.04121	2.11447	0	2.54785	1.05189	1.32425	0.457946	1	Slc25a2	18	37770431	37771776	-	1346	protein_coding	solute carrier family 25 (mitochondrial carrier, ornithine transporter) member 2 [Source:MGI Symbol;Acc:MGI:2137907]	-	0	6	2	1	2	0	0	0.188784	0.0747068	0.036086	0.0736376	0
ENSMUSG00000043889	34.1224	43.0122	24.7553	46.8546	30.6598	46.2765	33.9633	41.2637	-0.277938	0.457972	0.971385	Gm8399	13	81212803	81213919	+	1117	processed_pseudogene	predicted gene 8399 [Source:MGI Symbol;Acc:MGI:3647971]	-	33	47	23	45	29	53	1.44303	1.78198	1.03526	1.95679	1.28665	1.94328
ENSMUSG00000085111	0	1.83031	2.15264	1.04121	4.22894	3.49257	1.32765	2.92091	-1.1365	0.458035	1	Ascl4	10	85763545	85782070	+	2238	protein_coding	achaete-scute family bHLH transcription factor 4 [Source:MGI Symbol;Acc:MGI:1914591]	bHLH	0	2	2	1	4	4	0	0.0378468	0.0449309	0.0217032	0.0885756	0.0732002
ENSMUSG00000031129	363.972	303.831	364.872	326.941	320.342	313.458	344.225	320.247	0.102866	0.458084	0.971447	Slc9a9	9	94551962	95112498	+	5679	protein_coding	solute carrier family 9 (sodium/hydrogen exchanger), member 9 [Source:MGI Symbol;Acc:MGI:2679732]	-	352	332	339	314	303	359	3.0275	2.47585	3.00126	2.6856	2.64414	2.58902
ENSMUSG00000121054	19.6462	21.0485	31.2133	14.577	23.2592	18.336	23.9693	18.7241	0.35395	0.458122	0.971447	ENSMUSG00000121054	13	63961797	63962962	-	1166	lncRNA	novel transcript	-	19	23	29	14	22	21	0.795919	0.835388	1.25047	0.583195	0.935058	0.737621
ENSMUSG00000042428	3546.66	3010.85	3157.92	3224.64	3457.16	3468.12	3238.48	3383.31	-0.0634298	0.458196	0.971474	Mgat3	15	80057922	80099720	+	4665	protein_coding	mannoside acetylglucosaminyltransferase 3 [Source:MGI Symbol;Acc:MGI:104532]	-	3430	3290	2934	3097	3270	3972	35.9134	29.8678	31.6216	32.2458	34.7385	34.8715
ENSMUSG00000037503	6971.31	6459.15	6610.75	6275.4	6385.7	6652.47	6680.4	6437.86	0.0531705	0.45842	0.971748	Fam168b	1	34852300	34882146	-	5219	protein_coding	family with sequence similarity 168, member B [Source:MGI Symbol;Acc:MGI:2448487]	-	6742	7058	6142	6027	6040	7619	63.098	57.2734	59.1695	56.0916	57.354	59.7893
ENSMUSG00000031783	642.121	589.358	610.273	647.635	612.139	686.29	613.918	648.688	-0.0808302	0.458488	0.971748	Polr2c	8	95584078	95600163	+	5256	protein_coding	polymerase (RNA) II (DNA directed) polypeptide C [Source:MGI Symbol;Acc:MGI:109299]	-	621	644	567	622	579	786	5.77099	5.18907	5.42379	5.74803	5.45931	6.12463
ENSMUSG00000020153	1326.64	1380.05	1374.46	1618.05	1313.09	1364.72	1360.38	1431.95	-0.0735917	0.458539	0.971748	Ndufs7	10	80084955	80092628	+	1718	protein_coding	NADH:ubiquinone oxidoreductase core subunit S7 [Source:MGI Symbol;Acc:MGI:1922656]	-	1283	1508	1277	1554	1242	1563	36.4769	37.1738	37.3717	43.9351	35.8272	37.2605
ENSMUSG00000120392	0	0.915153	0	0	3.17171	0.873142	0.305051	1.34828	-1.89605	0.458556	1	ENSMUSG00000120392	2	146680914	146682097	+	1184	lncRNA	novel transcript	-	0	1	0	0	3	1	0	0.035769	0	0	0.125569	0.0345908
ENSMUSG00000113617	0	0.915153	0	0	3.17171	0.873142	0.305051	1.34828	-1.89605	0.458556	1	Gm8655	12	88301394	88302245	+	852	processed_pseudogene	predicted gene 8655 [Source:MGI Symbol;Acc:MGI:3647209]	-	0	1	0	0	3	1	0	0.0497072	0	0	0.1745	0.0480699
ENSMUSG00000082480	0	0.915153	0	0	3.17171	0.873142	0.305051	1.34828	-1.89605	0.458556	1	Gm11687	2	143984408	143985293	-	886	processed_pseudogene	predicted gene 11687 [Source:MGI Symbol;Acc:MGI:3652085]	-	0	1	0	0	3	1	0	0.0477997	0	0	0.167804	0.0462252
ENSMUSG00000103970	0	0.915153	0	0	3.17171	0.873142	0.305051	1.34828	-1.89605	0.458556	1	Gm37678	9	108421413	108422558	+	1146	TEC	predicted gene, 37678 [Source:MGI Symbol;Acc:MGI:5610906]	-	0	1	0	0	3	1	0	0.0369551	0	0	0.129733	0.0357378
ENSMUSG00000035031	0	0	0	2.08243	0	0.873142	0	0.98519	-2.41207	0.458579	1	C8a	4	104672876	104733595	-	3636	protein_coding	complement component 8, alpha polypeptide [Source:MGI Symbol;Acc:MGI:2668347]	-	0	0	0	2	0	1	0	0	0	0.0267171	0	0.0112639
ENSMUSG00000025396	0	0	0	2.08243	0	0.873142	0	0.98519	-2.41207	0.458579	1	Hsd17b6	10	127826805	127843480	-	1575	protein_coding	hydroxysteroid (17-beta) dehydrogenase 6 [Source:MGI Symbol;Acc:MGI:1351670]	-	0	0	0	2	0	1	0	0	0	0.0616784	0	0.0260035
ENSMUSG00000097327	0	0	0	2.08243	0	0.873142	0	0.98519	-2.41207	0.458579	1	E030030I06Rik	10	21988949	22025169	-	2789	protein_coding	RIKEN cDNA E030030I06 gene [Source:MGI Symbol;Acc:MGI:2442914]	-	0	0	0	2	0	1	0	0	0	0.034831	0	0.0146847
ENSMUSG00000029923	0	0	0	2.08243	0	0.873142	0	0.98519	-2.41207	0.458579	1	Rab19	6	39358109	39367314	+	1575	protein_coding	RAB19, member RAS oncogene family [Source:MGI Symbol;Acc:MGI:103292]	-	0	0	0	2	0	1	0	0	0	0.0616784	0	0.0260035
ENSMUSG00000052180	0	0	0	2.08243	0	0.873142	0	0.98519	-2.41207	0.458579	1	Serpinb6c	13	34063799	34089691	-	1391	protein_coding	serine (or cysteine) peptidase inhibitor, clade B, member 6c [Source:MGI Symbol;Acc:MGI:2145481]	-	0	0	0	2	0	1	0	0	0	0.0698372	0	0.0294432
ENSMUSG00000094076	0	0	0	2.08243	0	0.873142	0	0.98519	-2.41207	0.458579	1	Gm4767	10	81648020	81662324	+	4725	protein_coding	predicted gene 4767 [Source:MGI Symbol;Acc:MGI:3644409]	zf-C2H2	0	0	0	2	0	1	0	0	0	0.0205595	0	0.00866784
ENSMUSG00000105691	0	0	0	2.08243	0	0.873142	0	0.98519	-2.41207	0.458579	1	Gm42876	3	132512014	132515228	+	3215	TEC	predicted gene 42876 [Source:MGI Symbol;Acc:MGI:5663013]	-	0	0	0	2	0	1	0	0	0	0.0302157	0	0.0127389
ENSMUSG00000108460	0	0	0	2.08243	0	0.873142	0	0.98519	-2.41207	0.458579	1	Gm39041	7	78948773	78952674	+	3902	TEC	predicted gene, 39041 [Source:MGI Symbol;Acc:MGI:5621926]	-	0	0	0	2	0	1	0	0	0	0.0248958	0	0.010496
ENSMUSG00000112748	0	0	0	2.08243	0	0.873142	0	0.98519	-2.41207	0.458579	1	Gm6331	10	70998758	70999207	+	450	processed_pseudogene	predicted gene 6331 [Source:MGI Symbol;Acc:MGI:3643973]	-	0	0	0	2	0	1	0	0	0	0.215875	0	0.0910123
ENSMUSG00000090120	0	0	0	2.08243	0	0.873142	0	0.98519	-2.41207	0.458579	1	A730090N16Rik	3	65232197	65256850	-	627	lncRNA	RIKEN cDNA A730090N16 gene [Source:MGI Symbol;Acc:MGI:2442748]	-	0	0	0	2	0	1	0	0	0	0.154934	0	0.0653198
ENSMUSG00000103349	0	0	0	2.08243	0	0.873142	0	0.98519	-2.41207	0.458579	1	Gm36888	3	147326447	147341283	-	2945	lncRNA	predicted gene, 36888 [Source:MGI Symbol;Acc:MGI:5596047]	-	0	0	0	2	0	1	0	0	0	0.0329859	0	0.0139068
ENSMUSG00000111002	0	0	0	2.08243	0	0.873142	0	0.98519	-2.41207	0.458579	1	Gm47674	9	24196169	24199137	-	2969	TEC	predicted gene, 47674 [Source:MGI Symbol;Acc:MGI:6096770]	-	0	0	0	2	0	1	0	0	0	0.0327193	0	0.0137944
ENSMUSG00000108483	0	0	0	2.08243	0	0.873142	0	0.98519	-2.41207	0.458579	1	Gm45184	7	127033594	127038564	+	955	lncRNA	predicted gene 45184 [Source:MGI Symbol;Acc:MGI:5753760]	-	0	0	0	2	0	1	0	0	0	0.101721	0	0.0428854
ENSMUSG00000109775	0	0	0	2.08243	0	0.873142	0	0.98519	-2.41207	0.458579	1	Gm45297	8	99772559	99776041	-	3483	TEC	predicted gene 45297 [Source:MGI Symbol;Acc:MGI:5791133]	-	0	0	0	2	0	1	0	0	0	0.0278908	0	0.0117587
ENSMUSG00000083339	0	0	0	2.08243	0	0.873142	0	0.98519	-2.41207	0.458579	1	Gm11693	11	113569356	113570157	+	565	processed_pseudogene	predicted gene 11693 [Source:MGI Symbol;Acc:MGI:3650932]	-	0	0	0	2	0	1	0	0	0	0.171935	0	0.0724877
ENSMUSG00000100110	0	0	0	2.08243	0	0.873142	0	0.98519	-2.41207	0.458579	1	Gm28783	1	17194971	17199180	+	359	lncRNA	predicted gene 28783 [Source:MGI Symbol;Acc:MGI:5579489]	-	0	0	0	2	0	1	0	0	0	0.270595	0	0.114082
ENSMUSG00000058360	0	0	0	2.08243	0	0.873142	0	0.98519	-2.41207	0.458579	1	Gm10040	3	68640470	68645410	+	1662	pseudogene	predicted gene 10040 [Source:MGI Symbol;Acc:MGI:3708676]	-	0	0	0	2	0	1	0	0	0	0.0584498	0	0.0246423
ENSMUSG00000107028	0	0	0	2.08243	0	0.873142	0	0.98519	-2.41207	0.458579	1	Gm5043	15	8943968	8944787	+	820	processed_pseudogene	predicted gene 5043 [Source:MGI Symbol;Acc:MGI:3646551]	-	0	0	0	2	0	1	0	0	0	0.118468	0	0.0499458
ENSMUSG00000091325	0	0	0	2.08243	0	0.873142	0	0.98519	-2.41207	0.458579	1	Gm3760	14	14963625	14971060	+	804	unprocessed_pseudogene	predicted gene 3760 [Source:MGI Symbol;Acc:MGI:3781934]	-	0	0	0	2	0	1	0	0	0	0.120825	0	0.0509397
ENSMUSG00000018381	25.8503	24.7091	21.5264	33.3189	33.8315	22.7017	24.0286	29.9507	-0.310936	0.45859	0.971748	Abi3	11	95720900	95733302	-	4153	protein_coding	ABI family member 3 [Source:MGI Symbol;Acc:MGI:1913860]	-	25	27	20	32	32	26	0.29403	0.275334	0.242127	0.374259	0.381859	0.256404
ENSMUSG00000097381	4.13605	14.6424	10.7632	11.4534	19.0302	11.3509	9.84723	13.9448	-0.489487	0.458604	1	A230087F16Rik	12	111251196	111260422	+	2880	lncRNA	RIKEN cDNA A230087F16 gene [Source:MGI Symbol;Acc:MGI:2444635]	-	4	16	10	11	18	13	0.0678393	0.235281	0.174575	0.185517	0.309738	0.184869
ENSMUSG00000025127	0	0	1.07632	3.12364	0	0.873142	0.358773	1.33226	-1.88207	0.458606	1	Gcgr	11	120421525	120429812	+	2621	protein_coding	glucagon receptor [Source:MGI Symbol;Acc:MGI:99572]	-	0	0	1	3	0	1	0	0	0.0191826	0.0555953	0	0.0156259
ENSMUSG00000103189	0	0	1.07632	3.12364	0	0.873142	0.358773	1.33226	-1.88207	0.458606	1	Gm37092	6	83051580	83053097	-	1518	TEC	predicted gene, 37092 [Source:MGI Symbol;Acc:MGI:5610320]	-	0	0	1	3	0	1	0	0	0.033121	0.0959917	0	0.0269799
ENSMUSG00000039828	295.727	260.819	301.369	299.87	291.797	330.048	285.972	307.238	-0.106357	0.458687	0.971748	Wdr70	15	7902536	8128693	-	3738	protein_coding	WD repeat domain 70 [Source:MGI Symbol;Acc:MGI:1921020]	-	286	285	280	288	276	378	3.73715	3.22897	3.76612	3.74229	3.65918	4.14157
ENSMUSG00000020573	74.4488	83.2789	85.0292	55.1843	83.5216	73.344	80.919	70.6833	0.194794	0.458689	0.971748	Pik3cg	12	32223472	32258658	-	8426	protein_coding	phosphatidylinositol-4,5-bisphosphate 3-kinase catalytic subunit gamma [Source:MGI Symbol;Acc:MGI:1353576]	-	72	91	79	53	79	84	0.417374	0.457382	0.47139	0.305519	0.464644	0.408292
ENSMUSG00000042377	2.06802	3.66061	4.30528	3.12364	1.05724	0.873142	3.34464	1.68467	1.00459	0.458819	1	Fam83g	11	61574917	61600777	+	6659	protein_coding	family with sequence similarity 83, member G [Source:MGI Symbol;Acc:MGI:1916890]	-	2	4	4	3	1	1	0.0146702	0.0254396	0.0302013	0.0218825	0.00744227	0.0061504
ENSMUSG00000031616	81.6869	101.582	97.9451	93.7093	70.8348	83.8217	93.738	82.7886	0.179625	0.458867	0.971893	Ednra	8	78389660	78451093	-	5476	protein_coding	endothelin receptor type A [Source:MGI Symbol;Acc:MGI:105923]	-	79	111	91	90	67	96	0.704657	0.858456	0.835513	0.798294	0.606353	0.717993
ENSMUSG00000107215	1.03401	4.57576	0	0	1.05724	0.873142	1.86993	0.643459	1.549	0.458902	1	Gm43197	6	3336772	3339354	-	2583	TEC	predicted gene 43197 [Source:MGI Symbol;Acc:MGI:5663334]	-	1	5	0	0	1	1	0.0189099	0.0819793	0	0	0.0191862	0.0158558
ENSMUSG00000054545	0	1.83031	0	3.12364	0	2.61943	0.610102	1.91436	-1.60236	0.45893	1	Ugt1a6a	1	88062531	88146719	+	4312	protein_coding	UDP glucuronosyltransferase 1 family, polypeptide A6A [Source:MGI Symbol;Acc:MGI:2137698]	-	0	2	0	3	0	3	0	0.0196431	0	0.033793	0	0.0284941
ENSMUSG00000087261	23.7823	8.23637	12.9158	16.6594	14.8013	27.9406	14.9782	19.8004	-0.417416	0.458976	0.971893	Gm15477	5	68004408	68066356	+	4302	lncRNA	predicted gene 15477 [Source:MGI Symbol;Acc:MGI:3705209]	-	23	9	12	16	14	32	0.261139	0.0885994	0.140245	0.180648	0.161277	0.304644
ENSMUSG00000089785	3.10203	1.83031	2.15264	0	2.11447	0.873142	2.36166	0.995871	1.25103	0.459027	1	Slc25a5-ps	14	11288663	11308244	-	2103	transcribed_processed_pseudogene	Slc25a5 retrotransposed pseudogene [Source:MGI Symbol;Acc:MGI:3645403]	-	3	2	2	0	2	1	0.0696781	0.0402763	0.0478152	0	0.0471308	0.0194748
ENSMUSG00000031932	298.829	407.243	345.498	344.642	383.776	406.011	350.524	378.143	-0.10868	0.459051	0.971893	Gpr83	9	14771506	14782085	+	5095	protein_coding	G protein-coupled receptor 83 [Source:MGI Symbol;Acc:MGI:95712]	-	289	445	321	331	363	465	2.77056	3.69892	3.16764	3.1555	3.53083	3.73785
ENSMUSG00000115699	3.10203	0.915153	4.30528	5.20607	3.17171	6.112	2.77415	4.82992	-0.824976	0.459064	1	Gm6961	15	95644040	95670548	-	1752	lncRNA	predicted gene 6961 [Source:MGI Symbol;Acc:MGI:3644546]	-	3	1	4	5	3	7	0.0836375	0.0241727	0.114789	0.138618	0.0848597	0.163635
ENSMUSG00000036109	0	1.83031	1.07632	0	0	0	0.968875	0	2.42305	0.459149	1	Mbnl3	X	50206146	50295409	-	8743	protein_coding	muscleblind like splicing factor 3 [Source:MGI Symbol;Acc:MGI:2444912]	-	0	2	1	0	0	0	0	0.00968787	0.00575062	0	0	0
ENSMUSG00000047828	0	1.83031	1.07632	0	0	0	0.968875	0	2.42305	0.459149	1	A730018C14Rik	12	112377457	112389646	-	3599	lncRNA	RIKEN cDNA A730018C14 gene [Source:MGI Symbol;Acc:MGI:2442339]	-	0	2	1	0	0	0	0	0.0235346	0.0139699	0	0	0
ENSMUSG00000113241	0	1.83031	1.07632	0	0	0	0.968875	0	2.42305	0.459149	1	Gm40663	13	7189163	7225961	-	1893	lncRNA	predicted gene, 40663 [Source:MGI Symbol;Acc:MGI:5623548]	-	0	2	1	0	0	0	0	0.0447443	0.0265598	0	0	0
ENSMUSG00000107946	0	1.83031	1.07632	0	0	0	0.968875	0	2.42305	0.459149	1	Gm44066	6	128819521	128820134	-	519	lncRNA	predicted gene, 44066 [Source:MGI Symbol;Acc:MGI:5690458]	-	0	2	1	0	0	0	0	0.1632	0.0968741	0	0	0
ENSMUSG00000085087	0	1.83031	1.07632	0	0	0	0.968875	0	2.42305	0.459149	1	Gm13528	2	33067914	33072202	+	719	lncRNA	predicted gene 13528 [Source:MGI Symbol;Acc:MGI:3651630]	-	0	2	1	0	0	0	0	0.117804	0.0699272	0	0	0
ENSMUSG00000117275	0	1.83031	1.07632	0	0	0	0.968875	0	2.42305	0.459149	1	Gm50047	17	71915718	71915937	-	220	processed_pseudogene	predicted gene, 50047 [Source:MGI Symbol;Acc:MGI:6275357]	-	0	2	1	0	0	0	0	0.385005	0.228535	0	0	0
ENSMUSG00000088106	0	1.83031	1.07632	0	0	0	0.968875	0	2.42305	0.459149	1	Gm22378	11	109390540	109390650	-	111	snRNA	predicted gene, 22378 [Source:MGI Symbol;Acc:MGI:5452155]	-	0	2	1	0	0	0	0	0.763072	0.452952	0	0	0
ENSMUSG00000089744	0	1.83031	1.07632	0	0	0	0.968875	0	2.42305	0.459149	1	Gm16146	18	84876042	84877711	-	819	lncRNA	predicted gene 16146 [Source:MGI Symbol;Acc:MGI:3801801]	-	0	2	1	0	0	0	0	0.10342	0.0613891	0	0	0
ENSMUSG00000105377	0	1.83031	1.07632	0	0	0	0.968875	0	2.42305	0.459149	1	Gm43148	5	97084672	97085191	+	520	TEC	predicted gene 43148 [Source:MGI Symbol;Acc:MGI:5663285]	-	0	2	1	0	0	0	0	0.162887	0.0966878	0	0	0
ENSMUSG00000112784	0	1.83031	1.07632	0	0	0	0.968875	0	2.42305	0.459149	1	Gm34868	12	76334668	76353757	-	530	lncRNA	predicted gene, 34868 [Source:MGI Symbol;Acc:MGI:5594027]	-	0	2	1	0	0	0	0	0.159813	0.0948635	0	0	0
ENSMUSG00000021086	0	1.83031	1.07632	0	0	0	0.968875	0	2.42305	0.459149	1	Ccdc175	12	72148074	72231803	-	2622	protein_coding	coiled-coil domain containing 175 [Source:MGI Symbol;Acc:MGI:1921186]	-	0	2	1	0	0	0	0	0.032304	0.0191753	0	0	0
ENSMUSG00000105787	0	1.83031	1.07632	0	0	0	0.968875	0	2.42305	0.459149	1	Gm8099	5	137926537	137927278	+	742	processed_pseudogene	predicted gene 8099 [Source:MGI Symbol;Acc:MGI:3645754]	-	0	2	1	0	0	0	0	0.114152	0.0677597	0	0	0
ENSMUSG00000118184	0	1.83031	1.07632	0	0	0	0.968875	0	2.42305	0.459149	1	Gm50144	18	35628501	35629080	+	580	processed_pseudogene	predicted gene, 50144 [Source:MGI Symbol;Acc:MGI:6302897]	-	0	2	1	0	0	0	0	0.146036	0.0866856	0	0	0
ENSMUSG00000111361	0	1.83031	1.07632	0	0	0	0.968875	0	2.42305	0.459149	1	Gm47445	10	34054231	34055924	-	1694	TEC	predicted gene, 47445 [Source:MGI Symbol;Acc:MGI:6096399]	-	0	2	1	0	0	0	0	0.0500006	0.0296798	0	0	0
ENSMUSG00000093044	0	1.83031	1.07632	0	0	0	0.968875	0	2.42305	0.459149	1	Snord8	14	52447242	52447351	-	110	snoRNA	small nucleolar RNA, C/D box 8 [Source:MGI Symbol;Acc:MGI:3819556]	-	0	2	1	0	0	0	0	0.770009	0.45707	0	0	0
ENSMUSG00000102503	0	1.83031	1.07632	0	0	0	0.968875	0	2.42305	0.459149	1	Gm37370	1	54776325	54777734	-	1410	TEC	predicted gene, 37370 [Source:MGI Symbol;Acc:MGI:5610598]	-	0	2	1	0	0	0	0	0.0600717	0.0356579	0	0	0
ENSMUSG00000082395	0	1.83031	1.07632	0	0	0	0.968875	0	2.42305	0.459149	1	Gm15480	1	179365982	179366500	+	519	processed_pseudogene	predicted gene 15480 [Source:MGI Symbol;Acc:MGI:3705406]	-	0	2	1	0	0	0	0	0.1632	0.0968741	0	0	0
ENSMUSG00000104398	0	1.83031	1.07632	0	0	0	0.968875	0	2.42305	0.459149	1	Gm37964	2	67728940	67733844	+	4905	TEC	predicted gene, 37964 [Source:MGI Symbol;Acc:MGI:5611192]	-	0	2	1	0	0	0	0	0.0172683	0.0102503	0	0	0
ENSMUSG00000074344	0	1.83031	1.07632	0	0	0	0.968875	0	2.42305	0.459149	1	Tmigd3	3	105778219	105831358	+	1626	protein_coding	transmembrane and immunoglobulin domain containing 3 [Source:MGI Symbol;Acc:MGI:5604098]	-	0	2	1	0	0	0	0	0.0520917	0.0309211	0	0	0
ENSMUSG00000120157	0	1.83031	1.07632	0	0	0	0.968875	0	2.42305	0.459149	1	ENSMUSG00000120157	6	88129363	88129982	+	620	lncRNA	novel transcript	-	0	2	1	0	0	0	0	0.136615	0.081093	0	0	0
ENSMUSG00000086624	0	1.83031	1.07632	0	0	0	0.968875	0	2.42305	0.459149	1	Gm16130	9	57939557	57956280	+	2799	lncRNA	predicted gene 16130 [Source:MGI Symbol;Acc:MGI:3801718]	-	0	2	1	0	0	0	0	0.0302612	0.0179627	0	0	0
ENSMUSG00000071763	0	1.83031	1.07632	0	0	0	0.968875	0	2.42305	0.459149	1	Gm53064	X	52688604	52692886	+	703	unprocessed_pseudogene	53064 [Source:MGI Symbol;Acc:MGI:6436280]	-	0	2	1	0	0	0	0	0.120485	0.0715187	0	0	0
ENSMUSG00000097491	0	1.83031	1.07632	0	0	0	0.968875	0	2.42305	0.459149	1	Gm2366	8	45470253	45475422	-	3982	lncRNA	predicted gene 2366 [Source:MGI Symbol;Acc:MGI:3780534]	-	0	2	1	0	0	0	0	0.021271	0.0126262	0	0	0
ENSMUSG00000105519	0	1.83031	1.07632	0	0	0	0.968875	0	2.42305	0.459149	1	E430021H15Rik	5	44371143	44374601	-	3459	TEC	RIKEN cDNA E430021H15 gene [Source:MGI Symbol;Acc:MGI:2444377]	-	0	2	1	0	0	0	0	0.0244871	0.0145353	0	0	0
ENSMUSG00000084521	0	1.83031	1.07632	0	0	0	0.968875	0	2.42305	0.459149	1	Gm24183	18	55218637	55218729	-	93	snoRNA	predicted gene, 24183 [Source:MGI Symbol;Acc:MGI:5453960]	-	0	2	1	0	0	0	0	0.910764	0.54062	0	0	0
ENSMUSG00000104512	0	1.83031	1.07632	0	0	0	0.968875	0	2.42305	0.459149	1	Gm37165	18	37847332	37859174	-	1463	lncRNA	predicted gene, 37165 [Source:MGI Symbol;Acc:MGI:5610393]	-	0	2	1	0	0	0	0	0.0578954	0.0343661	0	0	0
ENSMUSG00000092563	0	1.83031	1.07632	0	0	0	0.968875	0	2.42305	0.459149	1	Gm3617	1	39353980	39354534	+	555	processed_pseudogene	predicted gene 3617 [Source:MGI Symbol;Acc:MGI:3781793]	-	0	2	1	0	0	0	0	0.152614	0.0905904	0	0	0
ENSMUSG00000082599	0	1.83031	1.07632	0	0	0	0.968875	0	2.42305	0.459149	1	Gm13141	4	147612176	147612631	-	456	processed_pseudogene	predicted gene 13141 [Source:MGI Symbol;Acc:MGI:3651744]	-	0	2	1	0	0	0	0	0.185748	0.110258	0	0	0
ENSMUSG00000085158	0	1.83031	1.07632	0	0	0	0.968875	0	2.42305	0.459149	1	Gm14264	2	170494354	170504385	-	1864	lncRNA	predicted gene 14264 [Source:MGI Symbol;Acc:MGI:3649394]	-	0	2	1	0	0	0	0	0.0454405	0.026973	0	0	0
ENSMUSG00000081733	0	1.83031	1.07632	0	0	0	0.968875	0	2.42305	0.459149	1	Gm12852	4	98991297	98992015	-	719	processed_pseudogene	predicted gene 12852 [Source:MGI Symbol;Acc:MGI:3651942]	-	0	2	1	0	0	0	0	0.117804	0.0699272	0	0	0
ENSMUSG00000103101	0	1.83031	1.07632	0	0	0	0.968875	0	2.42305	0.459149	1	Gm37048	1	91903709	91909286	+	5578	TEC	predicted gene, 37048 [Source:MGI Symbol;Acc:MGI:5610276]	-	0	2	1	0	0	0	0	0.0151848	0.00901356	0	0	0
ENSMUSG00000113326	0	1.83031	1.07632	0	0	0	0.968875	0	2.42305	0.459149	1	Gm47586	13	63392035	63394062	+	2028	TEC	predicted gene, 47586 [Source:MGI Symbol;Acc:MGI:6096627]	-	0	2	1	0	0	0	0	0.0417658	0.0247917	0	0	0
ENSMUSG00000102423	0	1.83031	1.07632	0	0	0	0.968875	0	2.42305	0.459149	1	Gm37465	3	51908157	51911446	-	3290	TEC	predicted gene, 37465 [Source:MGI Symbol;Acc:MGI:5610693]	-	0	2	1	0	0	0	0	0.025745	0.015282	0	0	0
ENSMUSG00000100603	0	1.83031	1.07632	0	0	0	0.968875	0	2.42305	0.459149	1	1700129L04Rik	15	94995423	95060275	-	1401	lncRNA	RIKEN cDNA 1700129L04 gene [Source:MGI Symbol;Acc:MGI:1920877]	-	0	2	1	0	0	0	0	0.0604576	0.035887	0	0	0
ENSMUSG00000106184	0	1.83031	1.07632	0	0	0	0.968875	0	2.42305	0.459149	1	Gm43463	3	100585608	100587410	-	1803	lncRNA	predicted gene 43463 [Source:MGI Symbol;Acc:MGI:5663600]	-	0	2	1	0	0	0	0	0.0469778	0.0278856	0	0	0
ENSMUSG00000102662	0	1.83031	1.07632	0	0	0	0.968875	0	2.42305	0.459149	1	Gm38377	2	68848440	68852211	+	3772	TEC	predicted gene, 38377 [Source:MGI Symbol;Acc:MGI:5611605]	-	0	2	1	0	0	0	0	0.0224552	0.0133292	0	0	0
ENSMUSG00000109056	0	1.83031	1.07632	0	0	0	0.968875	0	2.42305	0.459149	1	Leat1	8	8385077	8392428	+	2159	lncRNA	lncRNA Efnb2 associated transcript 1 [Source:MGI Symbol;Acc:MGI:2443964]	-	0	2	1	0	0	0	0	0.0392316	0.0232875	0	0	0
ENSMUSG00000092494	0	1.83031	1.07632	0	0	0	0.968875	0	2.42305	0.459149	1	Gm20420	15	79198396	79200858	+	1742	lncRNA	predicted gene 20420 [Source:MGI Symbol;Acc:MGI:5141885]	-	0	2	1	0	0	0	0	0.0486229	0.028862	0	0	0
ENSMUSG00000040650	0	1.83031	1.07632	0	0	0	0.968875	0	2.42305	0.459149	1	Cyp2b23	7	26364652	26385862	-	2189	protein_coding	cytochrome P450, family 2, subfamily b, polypeptide 23 [Source:MGI Symbol;Acc:MGI:3646735]	-	0	2	1	0	0	0	0	0.0386939	0.0229683	0	0	0
ENSMUSG00000109701	0	1.83031	1.07632	0	0	0	0.968875	0	2.42305	0.459149	1	Gm32531	8	103998023	104066762	+	373	lncRNA	predicted gene, 32531 [Source:MGI Symbol;Acc:MGI:5591690]	-	0	2	1	0	0	0	0	0.227081	0.134793	0	0	0
ENSMUSG00000003813	716.57	719.31	721.134	720.52	753.809	797.179	719.005	757.169	-0.0753947	0.459185	0.971893	Rad23a	8	85560648	85567294	-	2577	protein_coding	RAD23 homolog A, nucleotide excision repair protein [Source:MGI Symbol;Acc:MGI:105126]	-	693	786	670	692	713	913	13.1351	12.9172	13.0718	13.0429	13.7116	14.5101
ENSMUSG00000050931	70.3128	62.2304	64.5792	66.6377	50.7473	53.2617	65.7074	56.8822	0.208679	0.459189	0.971893	Sgms2	3	131112634	131197172	-	6227	protein_coding	sphingomyelin synthase 2 [Source:MGI Symbol;Acc:MGI:1921692]	-	68	68	60	64	48	61	0.533389	0.462476	0.484448	0.499212	0.382012	0.401202
ENSMUSG00000025512	1055.73	1079.88	1027.88	1019.35	1026.58	973.554	1054.5	1006.49	0.0679754	0.459279	0.971893	Chid1	7	141073049	141119770	-	10855	protein_coding	chitinase domain containing 1 [Source:MGI Symbol;Acc:MGI:1915288]	-	1021	1180	955	979	971	1115	4.5942	4.60374	4.42332	4.38063	4.43306	4.20686
ENSMUSG00000024187	176.816	221.467	187.28	184.295	183.959	168.516	195.188	178.923	0.128821	0.459382	0.971893	Fam234a	17	26430796	26463216	-	4016	protein_coding	family with sequence similarity 234, member A [Source:MGI Symbol;Acc:MGI:2146854]	-	171	242	174	177	174	193	2.07978	2.552	2.17836	2.14074	2.14719	1.96823
ENSMUSG00000038256	1097.09	911.492	923.482	856.919	932.481	982.285	977.353	923.895	0.0801665	0.459385	0.971893	Bcl9	3	97110978	97205233	-	8446	protein_coding	B cell CLL/lymphoma 9 [Source:MGI Symbol;Acc:MGI:1924828]	-	1061	996	858	823	882	1125	6.1359	4.99421	5.10753	4.73296	5.17526	5.45524
ENSMUSG00000111712	0	0	2.15264	1.04121	5.28618	0	0.717546	2.10913	-1.57715	0.459425	1	Gm39363	9	65239802	65252889	+	723	lncRNA	predicted gene, 39363 [Source:MGI Symbol;Acc:MGI:5622248]	-	0	0	2	1	5	0	0	0	0.139081	0.0671809	0.342725	0
ENSMUSG00000105082	0	0	2.15264	1.04121	5.28618	0	0.717546	2.10913	-1.57715	0.459425	1	Aqp10-ps	3	89872016	89875965	-	835	unprocessed_pseudogene	aquaporin 10, pseudogene [Source:MGI Symbol;Acc:MGI:4356425]	-	0	0	2	1	5	0	0	0	0.120426	0.0581698	0.296755	0
ENSMUSG00000025269	79.6189	75.0425	79.6476	83.2971	83.5216	97.792	78.103	88.2036	-0.178816	0.459484	0.971893	Apex2	X	149302515	149372864	-	8744	protein_coding	apurinic/apyrimidinic endonuclease 2 [Source:MGI Symbol;Acc:MGI:1924872]	-	77	82	74	80	79	112	0.430125	0.397157	0.425497	0.44439	0.447746	0.524591
ENSMUSG00000020463	874.774	808.08	836.3	812.147	778.125	804.164	839.718	798.145	0.0727494	0.459534	0.971893	Ppp4r3b	11	29122890	29170797	+	5694	protein_coding	protein phosphatase 4 regulatory subunit 3B [Source:MGI Symbol;Acc:MGI:2144474]	-	846	883	777	780	736	921	7.25716	6.56753	6.86086	6.65367	6.40582	6.62453
ENSMUSG00000068522	36.1904	32.9455	35.5185	24.9891	34.8888	26.1943	34.8848	28.6907	0.283833	0.45959	0.971893	Aard	15	51903503	51909118	+	1348	protein_coding	alanine and arginine rich domain containing protein [Source:MGI Symbol;Acc:MGI:2181621]	-	35	36	33	24	33	30	1.26821	1.13102	1.23083	0.864779	1.21322	0.911473
ENSMUSG00000107256	0	1.83031	1.07632	0	2.11447	5.23885	0.968875	2.45111	-1.33856	0.459605	1	Gm13821	5	114976936	114980136	-	3201	TEC	predicted gene 13821 [Source:MGI Symbol;Acc:MGI:3652003]	-	0	2	1	0	2	6	0	0.0264608	0.0157069	0	0.0309641	0.0767676
ENSMUSG00000073906	3.10203	2.74546	4.30528	4.16486	8.45788	4.36571	3.38426	5.66282	-0.74285	0.459613	1	Olfr692	7	105017437	105018562	+	1126	protein_coding	olfactory receptor 692 [Source:MGI Symbol;Acc:MGI:3030526]	-	3	3	4	4	8	5	0.130136	0.112834	0.178606	0.172546	0.3521	0.181863
ENSMUSG00000120707	34.1224	38.4364	34.4422	38.5249	40.1749	48.896	35.667	42.5319	-0.255874	0.459615	0.971893	Gm30092	4	17546447	17636191	-	1148	lncRNA	predicted gene, 30092 [Source:NCBI gene (formerly Entrezgene);Acc:102631866]	-	33	42	32	37	38	56	1.40406	1.54941	1.40147	1.56547	1.64042	1.99783
ENSMUSG00000026111	591.455	471.304	473.58	593.492	523.331	523.885	512.113	546.903	-0.0948469	0.459742	0.971893	Unc50	1	37469220	37478205	+	1579	protein_coding	unc-50 homolog [Source:MGI Symbol;Acc:MGI:1914637]	-	572	515	440	570	495	600	17.6941	13.8129	14.0102	17.5338	15.5359	15.5626
ENSMUSG00000025739	154.068	136.358	181.898	198.872	156.471	165.024	157.441	173.456	-0.141617	0.459746	0.971893	Gng13	17	25936145	25938380	+	773	protein_coding	guanine nucleotide binding protein (G protein), gamma 13 [Source:MGI Symbol;Acc:MGI:1925616]	-	149	149	169	191	148	189	9.41501	8.1633	10.9921	12.0016	9.48848	10.0137
ENSMUSG00000030839	452.897	418.225	469.275	450.846	501.129	473.243	446.799	475.073	-0.0893697	0.45977	0.971893	Sergef	7	46092578	46289231	-	3476	protein_coding	secretion regulating guanine nucleotide exchange factor [Source:MGI Symbol;Acc:MGI:1351630]	-	438	457	436	433	474	542	6.15472	5.56795	6.3064	6.05051	6.75792	6.38605
ENSMUSG00000110176	1.03401	0	0	3.12364	0	0.873142	0.344671	1.33226	-1.88209	0.459773	1	Gm35520	8	36655526	36669174	+	784	lncRNA	predicted gene, 35520 [Source:MGI Symbol;Acc:MGI:5594679]	-	1	0	0	3	0	1	0.0623014	0	0	0.185861	0	0.0522392
ENSMUSG00000059058	35.1564	53.0789	75.3423	41.6486	52.8618	42.784	54.5259	45.7648	0.25233	0.459779	0.971893	Tma7-ps	1	171538656	171538850	+	195	processed_pseudogene	translational machinery associated 7 homolog (S. cerevisiae), pseudogene [Source:MGI Symbol;Acc:MGI:3705453]	-	34	58	70	40	50	49	8.51644	12.5966	18.0484	9.96344	12.7072	10.2914
ENSMUSG00000022820	700.026	755.916	731.897	901.691	699.89	723.835	729.28	775.139	-0.0871009	0.459789	0.971893	Ndufb4	16	37467532	37474815	-	1916	protein_coding	NADH:ubiquinone oxidoreductase subunit B4 [Source:MGI Symbol;Acc:MGI:1915444]	-	677	826	680	866	662	829	17.2587	18.2576	17.8438	21.9536	17.1229	17.7203
ENSMUSG00000110358	3.10203	0	1.07632	3.12364	3.17171	2.61943	1.39278	2.97159	-1.11257	0.459911	1	A730009L09Rik	16	84312009	84320776	+	2512	protein_coding	RIKEN cDNA A730009L09 gene [Source:MGI Symbol;Acc:MGI:3028032]	-	3	0	1	3	3	3	0.0583332	0	0.020015	0.0580077	0.0591856	0.0489119
ENSMUSG00000042988	40.3265	53.0789	24.7553	60.3904	50.7473	33.1794	39.3869	48.1057	-0.276259	0.460001	0.972169	Notum	11	120544614	120552001	-	2408	protein_coding	notum palmitoleoyl-protein carboxylesterase [Source:MGI Symbol;Acc:MGI:1924833]	-	39	58	23	58	48	38	0.791083	1.02007	0.480227	1.16992	0.987869	0.646308
ENSMUSG00000067931	201.632	146.424	137.769	189.501	113.124	130.098	161.942	144.241	0.16775	0.460041	0.972169	Zfp948	17	21787270	21808961	+	2652	protein_coding	zinc finger protein 948 [Source:MGI Symbol;Acc:MGI:3040683]	zf-C2H2	195	160	128	182	107	149	3.59149	2.55508	2.42667	3.33336	1.99952	2.30105
ENSMUSG00000106905	146.83	165.643	149.608	127.028	145.898	146.688	154.027	139.872	0.139329	0.460272	0.972494	Gm42741	6	127749336	127751613	-	2278	TEC	predicted gene 42741 [Source:MGI Symbol;Acc:MGI:5662878]	-	142	181	139	122	138	168	3.04473	3.36499	3.06786	2.6013	3.0022	3.02043
ENSMUSG00000027714	375.346	326.71	369.177	337.353	405.978	404.265	357.078	382.532	-0.101305	0.460316	0.972494	Exosc9	3	36606755	36619876	+	4709	protein_coding	exosome component 9 [Source:MGI Symbol;Acc:MGI:1355319]	-	363	357	343	324	384	463	3.76523	3.21069	3.66219	3.34195	4.04126	4.02684
ENSMUSG00000086750	1.03401	0.915153	0	0	2.11447	3.49257	0.649721	1.86901	-1.52039	0.46044	1	Gm11770	11	120105908	120107819	-	1912	lncRNA	predicted gene 11770 [Source:MGI Symbol;Acc:MGI:3651450]	-	1	1	0	0	2	4	0.0255462	0.0221499	0	0	0.051839	0.085681
ENSMUSG00000045746	5.17006	12.8121	7.53423	10.4121	13.7441	12.224	8.50548	12.1267	-0.501065	0.460477	1	B230317F23Rik	8	61436471	61438942	+	2472	lncRNA	RIKEN cDNA B230317F23 gene [Source:MGI Symbol;Acc:MGI:2443920]	-	5	14	7	10	13	14	0.0987951	0.239849	0.142372	0.196488	0.260621	0.231949
ENSMUSG00000101589	3.10203	4.57576	7.53423	2.08243	3.17171	3.49257	5.07068	2.91557	0.788349	0.460483	1	Rbm6-ps1	1	17467636	17470505	-	2870	processed_pseudogene	RNA binding motif protein 6, pseudogene 1 [Source:MGI Symbol;Acc:MGI:1889580]	-	3	5	7	2	3	4	0.0510568	0.0737814	0.122628	0.0338479	0.0518029	0.0570809
ENSMUSG00000110652	0	8.23637	5.3816	4.16486	2.11447	0.873142	4.53932	2.38416	0.954411	0.460569	1	Gm33023	8	105357464	105363124	+	1681	lncRNA	predicted gene, 33023 [Source:MGI Symbol;Acc:MGI:5592182]	-	0	9	5	4	2	1	0	0.226743	0.149547	0.115578	0.0589626	0.0243638
ENSMUSG00000038024	293.659	322.134	318.59	274.881	280.167	313.458	311.461	289.502	0.104144	0.460588	0.972505	Dennd4c	4	86666792	86768840	+	8482	protein_coding	DENN/MADD domain containing 4C [Source:MGI Symbol;Acc:MGI:1914769]	-	284	352	296	264	265	359	1.63544	1.75753	1.75456	1.51178	1.54832	1.73344
ENSMUSG00000029815	128.217	147.34	146.379	136.399	132.154	113.509	140.645	127.354	0.146253	0.460599	0.972505	Malsu1	6	49050729	49063685	+	3777	protein_coding	mitochondrial assembly of ribosomal large subunit 1 [Source:MGI Symbol;Acc:MGI:1922843]	-	124	161	136	131	125	130	1.60357	1.80525	1.81037	1.68464	1.64013	1.40964
ENSMUSG00000029229	303.999	323.964	330.43	324.859	282.282	285.518	319.464	297.553	0.103236	0.460618	0.972505	Chic2	5	75158649	75205435	-	9750	protein_coding	cysteine-rich hydrophobic domain 2 [Source:MGI Symbol;Acc:MGI:1921527]	-	294	354	307	312	267	327	1.47284	1.53765	1.5831	1.5543	1.35713	1.37359
ENSMUSG00000064675	0	0	4.30528	0	0	0.873142	1.43509	0.291047	2.00629	0.460645	1	Gm22810	15	24820631	24820788	-	158	snRNA	predicted gene, 22810 [Source:MGI Symbol;Acc:MGI:5452587]	-	0	0	4	0	0	1	0	0	1.27285	0	0	0.259212
ENSMUSG00000108497	0	0	4.30528	0	0	0.873142	1.43509	0.291047	2.00629	0.460645	1	Gm44738	7	73276449	73277183	-	371	lncRNA	predicted gene 44738 [Source:MGI Symbol;Acc:MGI:5753314]	-	0	0	4	0	0	1	0	0	0.542077	0	0	0.110392
ENSMUSG00000110360	37.2244	10.9818	30.1369	29.154	34.8888	34.0526	26.1144	32.6984	-0.334321	0.460667	0.972505	Gm45380	7	101439743	101440057	+	315	processed_pseudogene	predicted gene 45380 [Source:MGI Symbol;Acc:MGI:5791216]	-	36	12	28	28	33	39	5.58221	1.61335	4.46913	4.31749	5.1918	5.07069
ENSMUSG00000039563	56.8706	44.8425	36.5949	49.9783	62.3769	50.6423	46.1027	54.3325	-0.234506	0.460699	0.972505	2210406O10Rik	5	36604955	36622197	-	2472	lncRNA	RIKEN cDNA 2210406O10 gene [Source:MGI Symbol;Acc:MGI:1923960]	-	55	49	34	48	59	58	1.08675	0.839472	0.691521	0.943141	1.18282	0.960931
ENSMUSG00000021750	9726.95	7748.6	8079.93	8119.39	8148.11	8149.91	8518.49	8139.14	0.065635	0.460743	0.972505	Fam107a	14	14151750	14173499	+	3870	protein_coding	family with sequence similarity 107, member A [Source:MGI Symbol;Acc:MGI:3041256]	-	9407	8467	7507	7798	7707	9334	118.728	92.6568	97.5283	97.8715	98.6936	98.7801
ENSMUSG00000114937	1.03401	1.83031	4.30528	7.2885	4.22894	1.74628	2.38986	4.42124	-0.886447	0.460789	1	Gm30054	14	20414635	20428944	-	1899	lncRNA	predicted gene, 30054 [Source:MGI Symbol;Acc:MGI:5589213]	-	1	2	4	7	4	2	0.0257211	0.044603	0.105903	0.179043	0.104388	0.0431338
ENSMUSG00000054304	5.17006	10.9818	13.9922	4.16486	7.40065	8.73142	10.048	6.76564	0.562268	0.460812	1	D130007C19Rik	4	123795922	123797427	-	1505	pseudogene	RIKEN cDNA D130007C19 gene [Source:MGI Symbol;Acc:MGI:3045257]	-	5	12	13	4	7	10	0.162273	0.337679	0.434292	0.129094	0.230503	0.27213
ENSMUSG00000026643	1782.64	1787.29	1667.22	1690.93	1911.48	1874.64	1745.72	1825.68	-0.0645638	0.46082	0.972505	Nmt2	2	3285249	3329914	+	6556	protein_coding	N-myristoyltransferase 2 [Source:MGI Symbol;Acc:MGI:1202298]	-	1724	1953	1549	1624	1808	2147	12.8444	12.616	11.8792	12.0318	13.667	13.4124
ENSMUSG00000083394	64.1087	78.7031	54.8923	81.2147	38.0605	48.896	65.9014	56.057	0.238282	0.460881	0.972505	Gm11703	11	115615152	115615634	-	483	processed_pseudogene	predicted gene 11703 [Source:MGI Symbol;Acc:MGI:3649808]	-	62	86	51	78	36	56	6.26987	7.54067	5.30882	7.84389	3.69377	4.74847
ENSMUSG00000109150	16.5442	21.0485	29.0606	29.154	35.946	19.2091	22.2178	28.103	-0.334689	0.460915	0.972505	Gm45793	7	89476426	89477767	+	1342	TEC	predicted gene 45793 [Source:MGI Symbol;Acc:MGI:5804908]	-	16	23	27	28	34	22	0.582347	0.725829	1.01155	1.01342	1.25557	0.671402
ENSMUSG00000114196	3.10203	0.915153	5.3816	5.20607	7.40065	3.49257	3.13293	5.36643	-0.788825	0.460969	1	Gm47547	14	40775610	40783571	+	2713	lncRNA	predicted gene, 47547 [Source:MGI Symbol;Acc:MGI:6096561]	-	3	1	5	5	7	4	0.0540114	0.0156102	0.0926606	0.0895167	0.127868	0.0603841
ENSMUSG00000092210	4.13605	9.15153	5.3816	7.2885	3.17171	0.873142	6.22306	3.77778	0.748248	0.460979	1	A930009A15Rik	10	115405891	115418353	+	1001	protein_coding	RIKEN cDNA A930009A15 gene [Source:MGI Symbol;Acc:MGI:1925048]	-	4	10	5	7	3	1	0.195182	0.423082	0.251137	0.339663	0.148526	0.0409146
ENSMUSG00000014867	1102.26	1115.57	1214.09	1071.41	1079.44	1121.11	1143.97	1090.65	0.0681289	0.461002	0.972505	Surf4	2	26810052	26823940	-	3281	protein_coding	surfeit gene 4 [Source:MGI Symbol;Acc:MGI:98445]	-	1066	1219	1128	1029	1021	1284	15.8696	15.7346	17.2853	15.2333	15.4218	16.0277
ENSMUSG00000103332	114.775	76.8728	124.853	100.998	143.784	112.635	105.5	119.139	-0.178488	0.461012	0.972505	Pcdhga2	18	37802006	37974923	+	4689	protein_coding	protocadherin gamma subfamily A, 2 [Source:MGI Symbol;Acc:MGI:1935214]	-	111	84	116	97	136	129	1.15626	0.758679	1.24381	1.00479	1.43738	1.12674
ENSMUSG00000027408	102.367	102.497	110.861	131.193	126.868	96.0457	105.242	118.036	-0.162276	0.46105	0.972505	Cpxm1	2	130232695	130239494	-	2432	protein_coding	carboxypeptidase X 1 (M14 family) [Source:MGI Symbol;Acc:MGI:1934569]	-	99	112	103	126	120	110	1.98832	1.95035	2.12936	2.51647	2.4453	1.85243
ENSMUSG00000007805	7.23808	9.15153	12.9158	15.6182	11.6296	13.0971	9.76848	13.4483	-0.464333	0.461079	1	Twist2	1	91729183	91775750	+	3174	protein_coding	twist basic helix-loop-helix transcription factor 2 [Source:MGI Symbol;Acc:MGI:104685]	bHLH	7	10	12	15	11	15	0.107722	0.133429	0.190086	0.229545	0.171751	0.193552
ENSMUSG00000033031	50.6666	60.4001	58.1212	43.731	50.7473	50.6423	56.396	48.3735	0.221263	0.461184	0.972637	Cip2a	16	48814548	48840072	+	5688	protein_coding	cell proliferation regulating inhibitor of protein phosphatase 2A [Source:MGI Symbol;Acc:MGI:2146335]	-	49	66	54	42	48	58	0.420776	0.491409	0.47732	0.358652	0.418212	0.41762
ENSMUSG00000029486	205.768	181.2	214.188	228.026	181.844	245.353	200.385	218.408	-0.128223	0.461234	0.972637	Mrpl1	5	96357352	96414586	+	4295	protein_coding	mitochondrial ribosomal protein L1 [Source:MGI Symbol;Acc:MGI:2137202]	-	199	198	199	219	172	281	2.2631	1.95236	2.32951	2.47665	1.98463	2.67951
ENSMUSG00000095687	4.13605	1.83031	5.3816	2.08243	0	3.49257	3.78265	1.85833	0.987156	0.461254	1	Rnaset2a	17	8334277	8366929	-	3343	protein_coding	ribonuclease T2A [Source:MGI Symbol;Acc:MGI:1915445]	-	4	2	5	2	0	4	0.0584437	0.0253368	0.0751984	0.0290588	0	0.0490045
ENSMUSG00000108943	0	2.74546	3.22896	8.32971	4.22894	0	1.99147	4.18622	-1.05396	0.461321	1	Gm44559	7	58912671	58913682	-	1012	TEC	predicted gene 44559 [Source:MGI Symbol;Acc:MGI:5753135]	-	0	3	3	8	4	0	0	0.125545	0.149044	0.383967	0.195882	0
ENSMUSG00000116645	4.13605	10.0667	13.9922	13.5358	13.7441	12.224	9.39829	13.1679	-0.486746	0.461376	1	Gm49584	16	16910679	16914214	+	670	lncRNA	predicted gene, 49584 [Source:MGI Symbol;Acc:MGI:6214984]	-	4	11	13	13	13	14	0.291608	0.695307	0.975537	0.942437	0.961575	0.855787
ENSMUSG00000001983	167.51	147.34	147.456	187.419	159.643	160.658	154.102	169.24	-0.134705	0.461387	0.972716	Taco1	11	105956887	105964438	+	1383	protein_coding	translational activator of mitochondrially encoded cytochrome c oxidase I [Source:MGI Symbol;Acc:MGI:1917457]	-	162	161	137	180	151	184	5.72146	4.93018	4.98051	6.32171	5.4109	5.44889
ENSMUSG00000116682	3.10203	0.915153	3.22896	5.20607	5.28618	2.61943	2.41538	4.37056	-0.863315	0.46146	1	Gm49789	17	27656503	27657001	+	499	TEC	predicted gene, 49789 [Source:MGI Symbol;Acc:MGI:6215314]	-	3	1	3	5	5	3	0.293653	0.0848708	0.302271	0.486691	0.496574	0.246226
ENSMUSG00000055660	268.843	347.758	341.193	260.304	301.312	323.063	319.265	294.893	0.113758	0.461524	0.972716	Mettl4	17	95030018	95057447	-	8036	protein_coding	methyltransferase like 4 [Source:MGI Symbol;Acc:MGI:1924031]	-	260	380	317	250	285	370	1.58033	2.00264	1.98333	1.51107	1.7576	1.88571
ENSMUSG00000006389	20.6802	10.9818	19.3737	6.24728	19.0302	12.224	17.0119	12.5005	0.440708	0.461574	0.972716	Mpl	4	118299612	118314710	-	3155	protein_coding	myeloproliferative leukemia virus oncogene [Source:MGI Symbol;Acc:MGI:97076]	-	20	12	18	6	18	14	0.309631	0.16108	0.286846	0.092371	0.28274	0.181736
ENSMUSG00000039754	105.469	78.7031	90.4108	91.6268	106.781	110.016	91.5277	102.808	-0.171241	0.461658	0.972716	Alkbh4	5	136165000	136170469	+	2117	protein_coding	alkB homolog 4, lysine demethylase [Source:MGI Symbol;Acc:MGI:1919291]	-	102	86	84	88	101	126	2.35339	1.72043	1.99496	2.01904	2.36437	2.4376
ENSMUSG00000045996	114.775	138.188	116.242	165.553	132.154	115.255	123.069	137.654	-0.156608	0.461697	0.972716	Polr2k	15	36174156	36177156	+	624	protein_coding	polymerase (RNA) II (DNA directed) polypeptide K [Source:MGI Symbol;Acc:MGI:102725]	-	111	151	108	159	125	132	8.68865	10.2483	8.7019	12.3765	9.9275	8.66367
ENSMUSG00000046160	1650.28	2075.57	1657.53	1731.54	1748.67	1632.78	1794.46	1704.33	0.0754037	0.461759	0.972716	Olig1	16	91066660	91068821	+	2162	protein_coding	oligodendrocyte transcription factor 1 [Source:MGI Symbol;Acc:MGI:1355334]	bHLH	1596	2268	1540	1663	1654	1870	36.0571	44.4269	35.813	37.3612	37.9135	35.4241
ENSMUSG00000029452	74.4488	70.4668	83.9529	61.4316	75.0637	63.7394	76.2895	66.7449	0.192473	0.461857	0.972716	Tmem116	5	121589956	121662246	+	3732	protein_coding	transmembrane protein 116 [Source:MGI Symbol;Acc:MGI:1924712]	-	72	77	78	59	71	73	0.942334	0.873792	1.05082	0.767882	0.942825	0.801113
ENSMUSG00000020936	3377.08	2945.88	3327.98	3203.82	3426.5	3435.82	3216.98	3355.38	-0.0612193	0.461884	0.972716	Nmt1	11	102919016	102959738	+	5017	protein_coding	N-myristoyltransferase 1 [Source:MGI Symbol;Acc:MGI:102579]	-	3266	3219	3092	3077	3241	3935	31.797	27.1729	30.9864	29.7898	32.0147	32.1228
ENSMUSG00000085338	8.27209	10.9818	10.7632	9.37093	3.17171	7.85828	10.0057	6.8003	0.552502	0.461896	1	2410004I01Rik	11	102849126	102855213	-	1187	lncRNA	RIKEN cDNA 2410004I01 gene [Source:MGI Symbol;Acc:MGI:1916989]	-	8	12	10	9	3	9	0.329195	0.428143	0.423569	0.368278	0.125252	0.310531
ENSMUSG00000036995	54.8026	85.1092	69.9608	90.5856	72.9492	77.7097	69.9575	80.4148	-0.197074	0.462035	0.972716	Asap3	4	135933676	135972527	+	4225	protein_coding	ArfGAP with SH3 domain, ankyrin repeat and PH domain 3 [Source:MGI Symbol;Acc:MGI:2684986]	-	53	93	65	87	69	89	0.612722	0.932213	0.773502	1.00018	0.809351	0.862732
ENSMUSG00000038976	32262.2	32053.2	30917.3	31235.4	31214.9	29641.4	31744.2	30697.2	0.0484272	0.462045	0.972716	Ppp1r9b	11	94881861	94897725	+	5083	protein_coding	protein phosphatase 1, regulatory subunit 9B [Source:MGI Symbol;Acc:MGI:2387581]	-	31201	35025	28725	29999	29525	33948	299.821	291.821	284.129	286.662	287.862	273.531
ENSMUSG00000009214	3.10203	6.40607	3.22896	1.04121	4.22894	1.74628	4.24569	2.33881	0.879134	0.462144	1	Mymk	2	26951648	26962191	-	1511	protein_coding	myomaker, myoblast fusion factor [Source:MGI Symbol;Acc:MGI:1913389]	-	3	7	3	1	4	2	0.0969775	0.196197	0.0998233	0.0321455	0.131193	0.0542098
ENSMUSG00000025085	2709.11	2502.94	2677.88	2323.99	2706.52	2520.76	2629.98	2517.09	0.0631021	0.462191	0.972716	Ablim1	19	57021165	57303351	-	11949	protein_coding	actin-binding LIM protein 1 [Source:MGI Symbol;Acc:MGI:1194500]	-	2620	2735	2488	2232	2560	2887	10.7099	9.69359	10.4687	9.07291	10.6175	9.89527
ENSMUSG00000021124	2677.06	2645.71	2571.33	2830.02	2566.97	2822.87	2631.36	2739.95	-0.0585118	0.462223	0.972716	Vti1b	12	79202791	79219441	-	1612	protein_coding	vesicle transport through interaction with t-SNAREs 1B [Source:MGI Symbol;Acc:MGI:1855688]	-	2589	2891	2389	2718	2428	3233	78.4478	75.9524	74.512	81.8971	74.6445	82.1397
ENSMUSG00000020780	1204.62	1189.7	1149.51	1156.79	1192.56	1372.58	1181.28	1240.64	-0.0716809	0.462272	0.972716	Srp68	11	116135992	116165043	-	2737	protein_coding	signal recognition particle 68 [Source:MGI Symbol;Acc:MGI:1917447]	-	1165	1300	1068	1111	1128	1572	20.7905	20.1153	19.6188	19.7162	20.4244	23.5229
ENSMUSG00000030560	142.694	110.733	180.822	149.935	119.468	117.874	144.75	129.092	0.162904	0.462292	0.972716	Ctsc	7	87927293	87960096	+	5808	protein_coding	cathepsin C [Source:MGI Symbol;Acc:MGI:109553]	-	138	121	168	144	113	135	1.16056	0.882302	1.45431	1.20426	0.964198	0.951962
ENSMUSG00000029730	191.292	231.534	203.424	189.501	186.073	199.95	208.75	191.841	0.122557	0.462346	0.972716	Mcm7	5	138162845	138170684	-	4426	protein_coding	minichromosome maintenance complex component 7 [Source:MGI Symbol;Acc:MGI:1298398]	-	185	253	189	182	176	229	2.04162	2.42085	2.14697	1.9973	1.97068	2.11903
ENSMUSG00000033059	3424.65	3517.85	3447.45	3864.99	3475.13	3473.36	3463.31	3604.49	-0.0574083	0.462348	0.972716	Pygb	2	150628655	150673678	+	4809	protein_coding	brain glycogen phosphorylase [Source:MGI Symbol;Acc:MGI:97828]	-	3312	3844	3203	3712	3287	3978	33.6395	33.8522	33.4871	37.4919	33.8734	33.8784
ENSMUSG00000030324	4.13605	2.74546	6.45792	7.2885	8.45788	5.23885	4.44647	6.99508	-0.659155	0.46237	1	Rho	6	115908709	115916997	+	6043	protein_coding	rhodopsin [Source:MGI Symbol;Acc:MGI:97914]	-	4	3	6	7	8	6	0.0323312	0.0210246	0.0499199	0.0562638	0.0656072	0.0406641
ENSMUSG00000002767	540.788	525.298	478.962	485.206	501.129	470.624	515.016	485.653	0.0857781	0.462385	0.972716	Mrpl2	17	46957155	46961065	+	1170	protein_coding	mitochondrial ribosomal protein L2 [Source:MGI Symbol;Acc:MGI:1351622]	-	523	574	445	466	474	539	21.8338	20.7771	19.1227	19.3457	20.0774	18.8675
ENSMUSG00000114566	2.06802	1.83031	0	0	0	0.873142	1.29944	0.291047	1.88589	0.462388	1	Gm48500	13	60611400	60629112	-	1611	lncRNA	predicted gene, 48500 [Source:MGI Symbol;Acc:MGI:6098026]	-	2	2	0	0	0	1	0.0606385	0.0525767	0	0	0	0.0254224
ENSMUSG00000085292	2.06802	1.83031	0	0	0	0.873142	1.29944	0.291047	1.88589	0.462388	1	Gm12853	4	118490044	118493259	-	442	lncRNA	predicted gene 12853 [Source:MGI Symbol;Acc:MGI:3650185]	-	2	2	0	0	0	1	0.221015	0.191631	0	0	0	0.0926596
ENSMUSG00000081574	2.06802	1.83031	0	0	0	0.873142	1.29944	0.291047	1.88589	0.462388	1	Gm14429	2	177493945	177497296	-	2024	unprocessed_pseudogene	predicted gene 14429 [Source:MGI Symbol;Acc:MGI:3649510]	-	2	2	0	0	0	1	0.0482651	0.0418483	0	0	0	0.0202349
ENSMUSG00000029344	526.312	552.752	559.686	527.896	536.018	483.721	546.25	515.878	0.0836869	0.46239	0.972716	Tpst2	5	112424557	112463227	+	2793	protein_coding	protein-tyrosine sulfotransferase 2 [Source:MGI Symbol;Acc:MGI:1309516]	-	509	604	520	507	507	554	8.90145	9.15851	9.36068	8.817	8.99604	8.12365
ENSMUSG00000085042	29.9863	43.9273	13.9922	27.0716	27.4881	14.8434	29.3019	23.1344	0.356723	0.462426	0.972716	Abhd11os	5	135040849	135042107	-	1080	transcribed_unitary_pseudogene	abhydrolase domain containing 11, opposite strand [Source:MGI Symbol;Acc:MGI:1917062]	-	29	48	13	26	26	17	1.31156	1.88225	0.605194	1.16932	1.19306	0.64467
ENSMUSG00000114113	2.06802	1.83031	3.22896	2.08243	2.11447	8.73142	2.37576	4.30944	-0.887662	0.462481	1	Gm47639	12	101005351	101009067	+	310	lncRNA	predicted gene, 47639 [Source:MGI Symbol;Acc:MGI:6096713]	-	2	2	3	2	2	10	0.315125	0.273229	0.486558	0.313366	0.31973	1.32115
ENSMUSG00000094091	0	2.74546	1.07632	1.04121	3.17171	4.36571	1.27393	2.85954	-1.14869	0.462537	1	Ankrd40cl	11	94172699	94177079	+	779	protein_coding	ANKRD40 C-terminal like [Source:MGI Symbol;Acc:MGI:5434049]	-	0	3	1	1	3	5	0	0.163096	0.0645413	0.0623514	0.190853	0.262872
ENSMUSG00000032265	136.49	105.243	102.25	106.204	93.0367	107.397	114.661	102.212	0.163853	0.462565	0.97288	Tent5a	9	85202492	85209401	-	5703	protein_coding	terminal nucleotidyltransferase 5A [Source:MGI Symbol;Acc:MGI:2670964]	-	132	115	95	102	88	123	1.13054	0.853991	0.83752	0.868722	0.764705	0.883312
ENSMUSG00000085933	1.03401	0.915153	6.45792	6.24728	4.22894	4.36571	2.80236	4.94731	-0.841138	0.462616	1	Tmem61	4	106356010	106397743	-	6113	protein_coding	transmembrane protein 61 [Source:MGI Symbol;Acc:MGI:3041156]	-	1	1	6	6	4	5	0.00799024	0.00692794	0.0493483	0.0476739	0.032428	0.0334987
ENSMUSG00000064289	438.421	526.213	441.291	512.277	479.985	506.423	468.642	499.562	-0.0908503	0.462721	0.972979	Tank	2	61408929	61484515	+	6096	protein_coding	TRAF family member-associated Nf-kappa B activator [Source:MGI Symbol;Acc:MGI:107676]	-	424	575	410	492	454	580	3.39731	3.99468	3.38154	3.92016	3.69084	3.89669
ENSMUSG00000026807	43.4285	32.0303	37.6712	23.9479	41.2322	27.9406	37.71	31.0402	0.281738	0.462739	0.972979	Ak8	2	28590176	28703177	+	1873	protein_coding	adenylate kinase 8 [Source:MGI Symbol;Acc:MGI:1916120]	-	42	35	35	23	39	32	1.09528	0.791387	0.939519	0.59645	1.03191	0.699721
ENSMUSG00000048277	125.115	97.0062	105.479	95.7917	105.724	90.8068	109.2	97.4407	0.164637	0.462794	0.972979	Syngr2	11	117700494	117705109	+	1776	protein_coding	synaptogyrin 2 [Source:MGI Symbol;Acc:MGI:1328324]	-	121	106	98	92	100	104	3.32779	2.52768	2.77433	2.51611	2.79043	2.3983
ENSMUSG00000108425	0	8.23637	6.45792	2.08243	0	5.23885	4.8981	2.44043	0.981446	0.462889	1	Gm44706	7	79390426	79391764	+	815	lncRNA	predicted gene 44706 [Source:MGI Symbol;Acc:MGI:5753282]	-	0	9	6	2	0	6	0	0.467674	0.370142	0.119195	0	0.301513
ENSMUSG00000015757	619.373	595.764	645.792	658.047	652.314	652.237	620.31	654.2	-0.0773223	0.463098	0.97337	Ppil4	10	7668655	7698899	+	6450	protein_coding	peptidylprolyl isomerase (cyclophilin)-like 4 [Source:MGI Symbol;Acc:MGI:1914668]	-	599	651	600	632	617	747	4.53608	4.27445	4.67699	4.75928	4.74067	4.74322
ENSMUSG00000027574	447.727	371.552	450.978	484.165	422.894	448.795	423.419	451.951	-0.0956735	0.463102	0.97337	Nkain4	2	180576565	180596492	-	1239	protein_coding	Na+/K+ transporting ATPase interacting 4 [Source:MGI Symbol;Acc:MGI:1915372]	-	433	406	419	465	400	514	17.0699	13.8776	17.0027	18.2291	15.9994	16.9904
ENSMUSG00002076429	0	0.915153	0	3.12364	0	0.873142	0.305051	1.33226	-1.88216	0.463111	1	ENSMUSG00002076429	5	64264750	64264845	-	96	miRNA	-	-	0	1	0	3	0	1	0	0.441151	0	1.51787	0	0.42662
ENSMUSG00000097405	1.03401	9.15153	5.3816	4.16486	15.8585	5.23885	5.18905	8.42075	-0.677936	0.463129	1	D630044L22Rik	17	26170446	26182586	+	3058	lncRNA	RIKEN cDNA gene D630044L22 gene [Source:MGI Symbol;Acc:MGI:3709661]	-	1	10	5	4	15	6	0.0159726	0.138491	0.0822068	0.063534	0.243091	0.0803575
ENSMUSG00000038637	62.0407	56.7395	83.9529	79.1323	72.9492	79.456	67.5777	77.1792	-0.196375	0.463243	0.973478	Lrrc56	7	140774070	140789968	+	6068	protein_coding	leucine rich repeat containing 56 [Source:MGI Symbol;Acc:MGI:1917802]	-	60	62	78	76	69	91	0.48297	0.432718	0.646285	0.608348	0.563531	0.614198
ENSMUSG00000075425	2.06802	3.66061	2.15264	8.32971	4.22894	1.74628	2.62709	4.76831	-0.837495	0.463255	1	Gm13547	2	29649324	29654101	+	843	protein_coding	predicted gene 13547 [Source:MGI Symbol;Acc:MGI:3650473]	-	2	4	2	8	4	2	0.115882	0.200951	0.119283	0.460942	0.235151	0.0971662
