## Supplemental File 2 for "A disease similarity approach identifies short-lived Niemann-Pick type C disease mice with accelerated brain aging as a novel mouse model for Alzheimer’s disease and aging research" (part 12 of 16)

### Sheet: NPC1mut Male DEGs (continued)
gene_id	MM_S55 (NPC1mut M)	MM_S56 (NPC1mut M)	MM_S60 (NPC1mut M)	MM_S49 (WT)	MM_S50 (WT)	MM_S51 (WT)	NPC1_KO_M_FC	WT_M_FC	log2FoldChange	pvalue	padj	gene_name	gene_chr	gene_start	gene_end	gene_strand	gene_length	gene_biotype	gene_description	tf_family	MM_S55_count	MM_S56_count	MM_S60_count	MM_S49_count	MM_S50_count	MM_S51_count	MM_S55_fpkm	MM_S56_fpkm	MM_S60_fpkm	MM_S49_fpkm	MM_S50_fpkm	MM_S51_fpkm
ENSMUSG00000097773	4.13605	1.83031	5.3816	0	2.11447	3.49257	3.78265	1.86901	0.982303	0.463312	1	Gm10614	8	121316270	121320540	+	2538	lncRNA	predicted gene 10614 [Source:MGI Symbol;Acc:MGI:3642104]	-	4	2	5	0	2	4	0.0769808	0.0333731	0.0990498	0	0.0390529	0.0645477
ENSMUSG00000034379	72.3808	98.8365	80.7239	76.0086	77.1782	68.9783	83.9804	74.055	0.186041	0.463326	0.973478	Wdr5b	16	35861560	35864298	+	2739	protein_coding	WD repeat domain 5B [Source:MGI Symbol;Acc:MGI:1916794]	-	70	108	75	73	73	79	1.2483	1.6699	1.37672	1.29454	1.32082	1.18127
ENSMUSG00000021149	585.251	534.449	553.228	482.082	539.19	554.445	557.643	525.239	0.085099	0.463335	0.973478	Gtpbp4	13	9016367	9046119	-	9566	protein_coding	GTP binding protein 4 [Source:MGI Symbol;Acc:MGI:1916487]	-	566	584	514	463	510	635	2.89001	2.58548	2.70152	2.3509	2.64213	2.71867
ENSMUSG00000032818	11.3741	8.23637	9.68687	2.08243	10.5724	6.98514	9.76579	6.54664	0.574469	0.463339	1	Loxhd1	18	77369654	77530626	+	8899	protein_coding	lipoxygenase homology domains 1 [Source:MGI Symbol;Acc:MGI:1914609]	-	11	9	9	2	10	8	0.0603762	0.0428312	0.0508483	0.0109162	0.0556895	0.0368181
ENSMUSG00000094417	0	2.74546	3.22896	2.08243	0	0	1.99147	0.694143	1.55258	0.463349	1	Gm13243	4	145501289	145501853	+	565	processed_pseudogene	predicted gene 13243 [Source:MGI Symbol;Acc:MGI:3649654]	-	0	3	3	2	0	0	0	0.22487	0.266961	0.171935	0	0
ENSMUSG00000112985	0	1.83031	3.22896	1.04121	3.17171	6.112	1.68642	3.44164	-1.04786	0.463402	1	Gm48556	13	68738600	68742841	-	454	lncRNA	predicted gene, 48556 [Source:MGI Symbol;Acc:MGI:6098110]	-	0	2	3	1	3	7	0	0.186566	0.332231	0.106986	0.327476	0.631473
ENSMUSG00000081487	4.13605	3.66061	8.61055	2.08243	2.11447	5.23885	5.46907	3.14525	0.769499	0.463407	1	Gm13689	2	80380056	80380740	-	685	processed_pseudogene	predicted gene 13689 [Source:MGI Symbol;Acc:MGI:3652061]	-	4	4	8	2	2	6	0.285222	0.247302	0.587184	0.141815	0.144695	0.358735
ENSMUSG00000020652	49.6326	50.3334	52.7396	42.6898	39.1177	48.0228	50.9019	43.2768	0.230654	0.463421	0.97353	Cenpo	12	4246004	4284294	-	7263	protein_coding	centromere protein O [Source:MGI Symbol;Acc:MGI:1923800]	-	48	55	49	41	37	55	0.322804	0.320705	0.339199	0.27419	0.252464	0.310141
ENSMUSG00000105939	2.06802	12.8121	12.9158	6.24728	10.5724	0.873142	9.26533	5.89759	0.674886	0.463437	1	Gm43322	3	126767905	126769516	-	1612	TEC	predicted gene 43322 [Source:MGI Symbol;Acc:MGI:5663459]	-	2	14	12	6	10	1	0.0606009	0.367808	0.374275	0.180788	0.307432	0.0254067
ENSMUSG00000059645	4.13605	4.57576	1.07632	2.08243	1.05724	1.74628	3.26271	1.62865	1.00811	0.46352	1	Gm7361	5	26462689	26469306	+	2995	protein_coding	predicted gene 7361 [Source:MGI Symbol;Acc:MGI:3805965]	-	4	5	1	2	1	2	0.0652345	0.070702	0.0167872	0.0324352	0.0165469	0.0273493
ENSMUSG00000042978	2506.44	2394.95	1723.19	2175.1	2056.32	2008.23	2208.2	2079.88	0.0869102	0.463536	0.973538	Sbk1	7	125848034	125894188	+	4478	protein_coding	SH3-binding kinase 1 [Source:MGI Symbol;Acc:MGI:2135937]	-	2424	2617	1601	2089	1945	2300	26.4401	24.7502	17.9756	22.6589	21.5253	21.0357
ENSMUSG00000038175	368.108	323.964	371.33	337.353	291.797	358.862	354.467	329.337	0.103175	0.463546	0.973538	Mylip	13	45543218	45565498	+	3233	protein_coding	myosin regulatory light chain interacting protein [Source:MGI Symbol;Acc:MGI:2388271]	-	356	354	345	324	276	411	5.37846	4.6372	5.36523	4.86769	4.23075	5.20653
ENSMUSG00000052026	1818.83	1472.48	1632.78	1491.02	1544.62	1645.87	1641.36	1560.5	0.0719532	0.463666	0.973592	Slc6a7	18	61128452	61147294	-	3444	protein_coding	solute carrier family 6 (neurotransmitter transporter, L-proline), member 7 [Source:MGI Symbol;Acc:MGI:2147363]	-	1759	1609	1517	1432	1461	1885	24.9469	19.7857	22.1461	20.1959	21.0233	22.4161
ENSMUSG00000091556	2.06802	1.83031	3.22896	3.12364	5.28618	4.36571	2.37576	4.25851	-0.850187	0.463679	1	Gm14569	X	35687254	35755483	-	5722	protein_coding	predicted gene 14569 [Source:MGI Symbol;Acc:MGI:3705243]	-	2	2	3	3	5	5	0.0170725	0.0148027	0.0263602	0.0254658	0.0433049	0.0357878
ENSMUSG00000098651	1.03401	3.66061	0	2.08243	7.40065	0.873142	1.56487	3.45207	-1.093	0.463708	1	Mir6999	2	91775215	91775275	-	61	miRNA	microRNA 6999 [Source:MGI Symbol;Acc:MGI:5531055]	-	1	4	0	2	7	1	0.800726	2.77708	0	1.59252	5.68699	0.671402
ENSMUSG00000121028	1.03401	3.66061	1.07632	4.16486	1.05724	6.112	1.92365	3.77803	-0.964155	0.463783	1	ENSMUSG00000121028	8	85798084	85798768	-	685	lncRNA	novel transcript, antisense to Dhps	-	1	4	1	4	1	7	0.0713056	0.247302	0.073398	0.283631	0.0723476	0.418524
ENSMUSG00000061666	634.883	635.116	608.12	575.791	588.88	613.819	626.04	592.83	0.0783084	0.463838	0.973592	Gdpd1	11	86924693	86964888	-	2336	protein_coding	glycerophosphodiester phosphodiesterase domain containing 1 [Source:MGI Symbol;Acc:MGI:1913819]	-	614	694	565	553	557	703	12.8384	12.5819	12.1605	11.4984	11.8167	12.3252
ENSMUSG00000113238	8.27209	9.15153	13.9922	19.7831	15.8585	7.85828	10.4719	14.5	-0.46426	0.463914	0.973592	Gm47251	13	65400518	65401517	-	794	lncRNA	predicted gene, 47251 [Source:MGI Symbol;Acc:MGI:6096078]	-	8	10	13	19	15	9	0.492134	0.533382	0.823186	1.1623	0.936236	0.464231
ENSMUSG00000086370	286.421	322.134	325.048	376.92	375.319	262.816	311.201	338.351	-0.117402	0.463981	0.973592	Ftx	X	102604513	102667396	-	12258	lncRNA	Ftx transcript, Xist regulator (non-protein coding) [Source:MGI Symbol;Acc:MGI:1926128]	-	277	352	302	362	355	301	1.10376	1.21613	1.23869	1.43441	1.43524	1.00568
ENSMUSG00000042133	1103.29	1155.84	1132.29	1070.37	1042.43	1124.61	1130.47	1079.14	0.0666632	0.463992	0.973592	Ppig	2	69552889	69584356	+	8122	protein_coding	peptidyl-prolyl isomerase G (cyclophilin G) [Source:MGI Symbol;Acc:MGI:2445173]	-	1067	1263	1052	1028	986	1288	6.41676	6.58566	6.5122	6.14772	6.01628	6.4948
ENSMUSG00000036908	267.809	277.291	294.911	317.57	330.915	259.323	280.004	302.603	-0.109766	0.464054	0.973592	Unc93b1	19	3985186	3999340	+	3031	protein_coding	unc-93 homolog B1, TLR signaling regulator [Source:MGI Symbol;Acc:MGI:1859307]	-	259	303	274	305	313	297	4.17376	4.23365	4.54506	4.88763	5.11768	4.01313
ENSMUSG00000097561	12.4081	9.15153	11.8395	9.37093	10.5724	3.49257	11.1331	7.81195	0.524299	0.464168	1	4632411P08Rik	5	29583697	29595486	+	3237	lncRNA	RIKEN cDNA 4632411P08 gene [Source:MGI Symbol;Acc:MGI:1925513]	-	12	10	11	9	10	4	0.181073	0.130833	0.170854	0.135047	0.153099	0.0506092
ENSMUSG00000025887	13.4422	21.0485	4.30528	14.577	15.8585	22.7017	12.932	17.7124	-0.445389	0.464178	0.973592	Casp12	9	5345430	5373032	+	3840	protein_coding	caspase 12 [Source:MGI Symbol;Acc:MGI:1312922]	-	13	23	4	14	15	26	0.165358	0.253662	0.0523726	0.177085	0.193586	0.277303
ENSMUSG00000034028	4.13605	5.49092	5.3816	2.08243	3.17171	3.49257	5.00285	2.91557	0.773957	0.464182	1	Cd226	18	89195091	89290353	+	4891	protein_coding	CD226 antigen [Source:MGI Symbol;Acc:MGI:3039602]	-	4	6	5	2	3	4	0.0399463	0.0519532	0.0513981	0.0198617	0.0303975	0.0334946
ENSMUSG00000027514	5.17006	3.66061	1.07632	2.08243	0	2.61943	3.30233	1.56729	1.05601	0.464237	1	Zbp1	2	173048405	173060716	-	3529	protein_coding	Z-DNA binding protein 1 [Source:MGI Symbol;Acc:MGI:1927449]	-	5	4	1	2	0	3	0.0692042	0.0480029	0.014247	0.0275272	0	0.0348163
ENSMUSG00000038917	10.3401	4.57576	12.9158	18.7419	11.6296	8.73142	9.27724	13.0343	-0.495799	0.464271	1	3930402G23Rik	8	10974427	10978696	-	4270	lncRNA	RIKEN cDNA 3930402G23 gene [Source:MGI Symbol;Acc:MGI:1921277]	-	10	5	12	18	11	10	0.114389	0.0495908	0.141296	0.204752	0.127667	0.0959146
ENSMUSG00000047583	148.898	153.746	148.532	132.234	122.639	153.673	150.392	136.182	0.140494	0.464352	0.973592	Tyw3	3	154282068	154302741	-	4499	protein_coding	tRNA-yW synthesizing protein 3 homolog (S. cerevisiae) [Source:MGI Symbol;Acc:MGI:2445040]	-	144	168	138	127	116	176	1.56337	1.58144	1.54219	1.37111	1.27778	1.60217
ENSMUSG00000024502	908.896	773.304	810.468	793.405	761.209	807.657	830.89	787.424	0.0766033	0.464375	0.973592	Jakmip2	18	43664472	43820838	-	10743	protein_coding	janus kinase and microtubule interacting protein 2 [Source:MGI Symbol;Acc:MGI:1923467]	-	879	845	753	762	720	925	3.99648	3.33112	3.52407	3.44519	3.3214	3.52638
ENSMUSG00000027378	195.428	215.061	231.409	242.603	201.932	252.338	213.966	232.291	-0.120652	0.464406	0.973592	Nphp1	2	127582652	127630817	-	2708	protein_coding	nephronophthisis 1 (juvenile) homolog (human) [Source:MGI Symbol;Acc:MGI:1858233]	-	189	235	215	233	191	289	3.409	3.67517	3.99176	4.17918	3.49542	4.37081
ENSMUSG00000074221	64.1087	63.1455	41.9765	47.8958	41.2322	55.008	56.4102	48.0453	0.230895	0.464439	0.973592	Zfp568	7	29683380	29727707	+	7354	protein_coding	zinc finger protein 568 [Source:MGI Symbol;Acc:MGI:2142347]	zf-C2H2	62	69	39	46	39	63	0.411796	0.39736	0.266634	0.303821	0.262818	0.350856
ENSMUSG00000026751	0	0.915153	1.07632	0	2.11447	3.49257	0.663824	1.86901	-1.50361	0.464441	1	Nr5a1	2	38582668	38604554	-	4241	protein_coding	nuclear receptor subfamily 5, group A, member 1 [Source:MGI Symbol;Acc:MGI:1346833]	SF-like	0	1	1	0	2	4	0	0.00998597	0.0118551	0	0.0233709	0.0386282
ENSMUSG00000035493	32.0544	38.4364	35.5185	48.9371	42.2894	35.7988	35.3364	42.3418	-0.255844	0.464473	0.973592	Tgfbi	13	56757336	56787375	+	3771	protein_coding	transforming growth factor, beta induced [Source:MGI Symbol;Acc:MGI:99959]	-	31	42	33	47	40	41	0.401531	0.471684	0.43998	0.605376	0.525676	0.445287
ENSMUSG00000001729	3133.06	2854.36	3000.78	3240.26	2960.26	3156.41	2996.06	3118.98	-0.0582992	0.464473	0.973592	Akt1	12	112620255	112641318	-	4098	protein_coding	thymoma viral proto-oncogene 1 [Source:MGI Symbol;Acc:MGI:87986]	-	3030	3119	2788	3112	2800	3615	36.1148	32.2331	34.2055	36.8852	33.8611	36.1284
ENSMUSG00000020696	101.333	175.709	115.166	120.781	116.296	112.635	130.736	116.571	0.170433	0.4646	0.973592	Rffl	11	82693275	82762036	-	5922	protein_coding	ring finger and FYVE like domain containing protein [Source:MGI Symbol;Acc:MGI:1914588]	-	98	192	107	116	110	129	0.808298	1.37307	0.908428	0.951423	0.920532	0.892142
ENSMUSG00000027122	534.584	547.261	546.77	473.752	524.389	537.856	542.872	511.999	0.0837207	0.464684	0.973592	Arl14ep	2	106792872	106804769	-	5313	protein_coding	ADP-ribosylation factor-like 14 effector protein [Source:MGI Symbol;Acc:MGI:1926020]	-	517	598	508	455	496	616	4.75297	4.76672	4.80728	4.15964	4.62654	4.74847
ENSMUSG00000034732	25.8503	21.9637	39.8238	12.4946	27.4881	28.8137	29.2126	22.9321	0.338931	0.46471	0.973592	Pabpc5	X	118836893	118839862	+	2434	protein_coding	poly(A) binding protein, cytoplasmic 5 [Source:MGI Symbol;Acc:MGI:2136401]	-	25	24	37	12	26	33	0.501688	0.417589	0.764287	0.239466	0.52938	0.555272
ENSMUSG00000017781	6625.95	6064.72	6101.65	6450.32	6091.79	7028.8	6264.11	6523.64	-0.0588348	0.464782	0.973592	Pitpna	11	75478923	75519630	+	4129	protein_coding	phosphatidylinositol transfer protein, alpha [Source:MGI Symbol;Acc:MGI:99887]	-	6408	6627	5669	6195	5762	8050	75.8039	67.9721	69.0298	72.8753	69.1581	79.8479
ENSMUSG00000117042	51.7006	34.7758	34.4422	38.5249	28.5454	33.1794	40.3062	33.4166	0.268961	0.46479	0.973592	2700054A10Rik	17	13702815	13889153	-	5232	lncRNA	RIKEN cDNA 2700054A10 gene [Source:MGI Symbol;Acc:MGI:1919828]	-	50	38	32	37	27	38	0.466784	0.307592	0.307509	0.343493	0.255747	0.29746
ENSMUSG00000097597	1.03401	0.915153	1.07632	4.16486	3.17171	0	1.00849	2.44552	-1.26171	0.464795	1	Gm26674	10	8760381	8762622	+	1446	lncRNA	predicted gene, 26674 [Source:MGI Symbol;Acc:MGI:5477168]	-	1	1	1	4	3	0	0.0337789	0.029288	0.0347702	0.134362	0.102818	0
ENSMUSG00000066513	1.03401	1.83031	0	0	0	0	0.954772	0	2.40527	0.464839	1	Klk1b4	7	43856859	43861178	+	839	protein_coding	kallikrein 1-related pepidase b4 [Source:MGI Symbol;Acc:MGI:97320]	-	1	2	0	0	0	0	0.0582173	0.100955	0	0	0	0
ENSMUSG00000102091	1.03401	1.83031	0	0	0	0	0.954772	0	2.40527	0.464839	1	Olfr1034	2	85876205	85881086	+	4882	protein_coding	olfactory receptor 1034 [Source:MGI Symbol;Acc:MGI:3030868]	-	1	2	0	0	0	0	0.010005	0.0173497	0	0	0	0
ENSMUSG00000037101	1.03401	1.83031	0	0	0	0	0.954772	0	2.40527	0.464839	1	Ttc29	8	78939926	79120955	+	3541	protein_coding	tetratricopeptide repeat domain 29 [Source:MGI Symbol;Acc:MGI:1920551]	-	1	2	0	0	0	0	0.0137939	0.0239201	0	0	0	0
ENSMUSG00000103971	1.03401	1.83031	0	0	0	0	0.954772	0	2.40527	0.464839	1	Gm37679	1	158312602	158381869	-	1192	lncRNA	predicted gene, 37679 [Source:MGI Symbol;Acc:MGI:5610907]	-	1	2	0	0	0	0	0.0409768	0.0710579	0	0	0	0
ENSMUSG00000116551	1.03401	1.83031	0	0	0	0	0.954772	0	2.40527	0.464839	1	Gm41517	17	4995427	4997089	-	654	lncRNA	predicted gene, 41517 [Source:MGI Symbol;Acc:MGI:5624402]	-	1	2	0	0	0	0	0.0746855	0.129512	0	0	0	0
ENSMUSG00000085402	1.03401	1.83031	0	0	0	0	0.954772	0	2.40527	0.464839	1	Gm12111	11	32853137	32876160	-	349	lncRNA	predicted gene 12111 [Source:MGI Symbol;Acc:MGI:3649341]	-	1	2	0	0	0	0	0.139955	0.242696	0	0	0	0
ENSMUSG00000085262	1.03401	1.83031	0	0	0	0	0.954772	0	2.40527	0.464839	1	Gm11574	11	96939517	96942258	-	946	lncRNA	predicted gene 11574 [Source:MGI Symbol;Acc:MGI:3705166]	-	1	2	0	0	0	0	0.0516325	0.089536	0	0	0	0
ENSMUSG00000082189	1.03401	1.83031	0	0	0	0	0.954772	0	2.40527	0.464839	1	Gm4784	X	108432350	108435771	-	1824	processed_pseudogene	predicted gene 4784 [Source:MGI Symbol;Acc:MGI:3648818]	-	1	2	0	0	0	0	0.0267787	0.046437	0	0	0	0
ENSMUSG00000102797	1.03401	1.83031	0	0	0	0	0.954772	0	2.40527	0.464839	1	Gm37710	9	72879567	72880840	-	1274	TEC	predicted gene, 37710 [Source:MGI Symbol;Acc:MGI:5610938]	-	1	2	0	0	0	0	0.0383393	0.0664843	0	0	0	0
ENSMUSG00000111358	1.03401	1.83031	0	0	0	0	0.954772	0	2.40527	0.464839	1	2900078I11Rik	10	39533424	39534422	-	999	TEC	RIKEN cDNA 2900078I11 gene [Source:MGI Symbol;Acc:MGI:1920254]	-	1	2	0	0	0	0	0.0488932	0.0847858	0	0	0	0
ENSMUSG00000112618	1.03401	1.83031	0	0	0	0	0.954772	0	2.40527	0.464839	1	Gm48835	12	56675769	56677047	+	1279	TEC	predicted gene, 48835 [Source:MGI Symbol;Acc:MGI:6098563]	-	1	2	0	0	0	0	0.0381895	0.0662244	0	0	0	0
ENSMUSG00000105701	1.03401	1.83031	0	0	0	0	0.954772	0	2.40527	0.464839	1	Gm42587	3	127510855	127512835	-	1981	TEC	predicted gene 42587 [Source:MGI Symbol;Acc:MGI:5662724]	-	1	2	0	0	0	0	0.0246564	0.0427567	0	0	0	0
ENSMUSG00000083705	1.03401	1.83031	0	0	0	0	0.954772	0	2.40527	0.464839	1	Gm8624	11	117311463	117312543	-	669	transcribed_processed_pseudogene	predicted gene 8624 [Source:MGI Symbol;Acc:MGI:3646811]	-	1	2	0	0	0	0	0.0730109	0.126608	0	0	0	0
ENSMUSG00000107576	1.03401	1.83031	0	0	0	0	0.954772	0	2.40527	0.464839	1	Gm44093	6	86938623	86940424	+	1802	TEC	predicted gene, 44093 [Source:MGI Symbol;Acc:MGI:5690485]	-	1	2	0	0	0	0	0.0271056	0.0470039	0	0	0	0
ENSMUSG00000105160	1.03401	1.83031	0	0	0	0	0.954772	0	2.40527	0.464839	1	A530030E21Rik	16	19062275	19063584	+	1310	TEC	RIKEN cDNA A530030E21 gene [Source:MGI Symbol;Acc:MGI:2444617]	-	1	2	0	0	0	0	0.0372857	0.0646573	0	0	0	0
ENSMUSG00002075941	1.03401	1.83031	0	0	0	0	0.954772	0	2.40527	0.464839	1	7SK	17	33175584	33175858	-	275	misc_RNA	7SK RNA [Source:RFAM;Acc:RF00100]	-	1	2	0	0	0	0	0.177616	0.308004	0	0	0	0
ENSMUSG00000104082	1.03401	1.83031	0	0	0	0	0.954772	0	2.40527	0.464839	1	Gm7115	3	83707275	83739526	+	948	unprocessed_pseudogene	predicted gene 7115 [Source:MGI Symbol;Acc:MGI:3646388]	-	1	2	0	0	0	0	0.0515235	0.0893471	0	0	0	0
ENSMUSG00000118135	1.03401	1.83031	0	0	0	0	0.954772	0	2.40527	0.464839	1	Gm50367	17	26009474	26014633	-	757	protein_coding	predicted gene, 50367 [Source:MGI Symbol;Acc:MGI:6303257]	-	1	2	0	0	0	0	0.0645235	0.11189	0	0	0	0
ENSMUSG00000086480	1.03401	1.83031	0	0	0	0	0.954772	0	2.40527	0.464839	1	Gm15287	13	111862051	111871658	+	751	lncRNA	predicted gene 15287 [Source:MGI Symbol;Acc:MGI:3705156]	-	1	2	0	0	0	0	0.065039	0.112784	0	0	0	0
ENSMUSG00000104027	1.03401	1.83031	0	0	0	0	0.954772	0	2.40527	0.464839	1	Gm37211	1	25353357	25356789	-	3433	TEC	predicted gene, 37211 [Source:MGI Symbol;Acc:MGI:5610439]	-	1	2	0	0	0	0	0.0142279	0.0246726	0	0	0	0
ENSMUSG00002076219	1.03401	1.83031	0	0	0	0	0.954772	0	2.40527	0.464839	1	ENSMUSG00002076219	5	106817865	106817986	+	122	snRNA	-	-	1	2	0	0	0	0	0.400363	0.694271	0	0	0	0
ENSMUSG00000117984	1.03401	1.83031	0	0	0	0	0.954772	0	2.40527	0.464839	1	Gm31819	18	72818982	72858138	-	3442	lncRNA	predicted gene, 31819 [Source:MGI Symbol;Acc:MGI:5590978]	-	1	2	0	0	0	0	0.0141907	0.0246081	0	0	0	0
ENSMUSG00000088318	1.03401	1.83031	0	0	0	0	0.954772	0	2.40527	0.464839	1	Gm26187	1	87178870	87178970	+	101	snRNA	predicted gene, 26187 [Source:MGI Symbol;Acc:MGI:5455964]	-	1	2	0	0	0	0	0.483607	0.838624	0	0	0	0
ENSMUSG00000106423	1.03401	1.83031	0	0	0	0	0.954772	0	2.40527	0.464839	1	Gm42825	3	124633158	124730509	+	723	lncRNA	predicted gene 42825 [Source:MGI Symbol;Acc:MGI:5662962]	-	1	2	0	0	0	0	0.0675578	0.117152	0	0	0	0
ENSMUSG00000032937	1.03401	1.83031	0	0	0	0	0.954772	0	2.40527	0.464839	1	Fshr	17	89292380	89508103	-	2360	protein_coding	follicle stimulating hormone receptor [Source:MGI Symbol;Acc:MGI:95583]	-	1	2	0	0	0	0	0.0206967	0.0358903	0	0	0	0
ENSMUSG00000093386	1.03401	1.83031	0	0	0	0	0.954772	0	2.40527	0.464839	1	1700120O09Rik	14	67562343	67573377	-	977	lncRNA	RIKEN cDNA 1700120O09 gene [Source:MGI Symbol;Acc:MGI:1923906]	-	1	2	0	0	0	0	0.0499942	0.086695	0	0	0	0
ENSMUSG00002074874	1.03401	1.83031	0	0	0	0	0.954772	0	2.40527	0.464839	1	ENSMUSG00002074874	2	130373598	130373664	-	67	miRNA	-	-	1	2	0	0	0	0	0.72902	1.26419	0	0	0	0
ENSMUSG00000081296	1.03401	1.83031	0	0	0	0	0.954772	0	2.40527	0.464839	1	Gm12203	11	51066052	51066649	-	598	processed_pseudogene	predicted gene 12203 [Source:MGI Symbol;Acc:MGI:3650182]	-	1	2	0	0	0	0	0.0816795	0.141641	0	0	0	0
ENSMUSG00000000223	1716.46	1641.78	1978.27	1715.92	1769.81	1597.85	1778.84	1694.53	0.0699264	0.464905	0.973592	Drp2	X	133305300	133357322	+	8553	protein_coding	dystrophin related protein 2 [Source:MGI Symbol;Acc:MGI:107432]	-	1660	1794	1838	1648	1674	1830	9.4799	8.88306	10.8044	9.35886	9.69955	8.76285
ENSMUSG00000074754	118.911	132.697	121.624	179.089	107.838	130.971	124.411	139.299	-0.161443	0.464916	0.973592	Smim26	2	144435974	144437286	+	471	protein_coding	small integral membrane protein 26 [Source:MGI Symbol;Acc:MGI:2685407]	-	115	145	113	172	102	150	11.9259	13.0378	12.0624	17.7375	10.7323	13.0432
ENSMUSG00000051008	4.13605	3.66061	2.15264	3.12364	0	1.74628	3.31643	1.62331	1.02847	0.464947	1	4930412M03Rik	11	60003043	60006083	-	1140	lncRNA	RIKEN cDNA 4930412M03 gene [Source:MGI Symbol;Acc:MGI:2443570]	-	4	4	2	3	0	2	0.171384	0.148598	0.0882064	0.12782	0	0.0718518
ENSMUSG00000049130	19.6462	19.2182	10.7632	18.7419	27.4881	18.336	16.5425	21.522	-0.370814	0.465008	0.973592	C5ar1	7	15980668	15993465	-	2570	protein_coding	complement component 5a receptor 1 [Source:MGI Symbol;Acc:MGI:88232]	-	19	21	10	18	26	21	0.361106	0.346055	0.195633	0.340191	0.501366	0.334656
ENSMUSG00000084329	6.20407	9.15153	8.61055	6.24728	5.28618	4.36571	7.98872	5.29972	0.59931	0.465075	1	Gm6733	11	72724287	72726206	+	1920	processed_pseudogene	predicted gene 6733 [Source:MGI Symbol;Acc:MGI:3645402]	-	6	10	8	6	5	5	0.152638	0.220576	0.20949	0.151787	0.129057	0.106655
ENSMUSG00000030074	40.3265	30.2	31.2133	31.2364	17.973	33.1794	33.9133	27.4629	0.29732	0.465108	0.973592	Gxylt2	6	100681695	100787874	+	8510	protein_coding	glucoside xylosyltransferase 2 [Source:MGI Symbol;Acc:MGI:2682940]	-	39	33	29	30	17	38	0.223846	0.164226	0.171334	0.171228	0.0989997	0.18288
ENSMUSG00000053297	440.489	387.11	447.749	449.804	464.126	442.683	425.116	452.205	-0.0900596	0.465214	0.973592	AI854703	6	48603698	48610623	+	4306	protein_coding	expressed sequence AI854703 [Source:MGI Symbol;Acc:MGI:2141510]	zf-C2H2	426	423	416	432	439	507	4.83225	4.1603	4.85729	4.87297	5.05248	4.82221
ENSMUSG00000021027	2638.8	2412.34	2448.63	2181.34	2508.82	2484.09	2499.92	2391.42	0.0636891	0.465284	0.973592	Ralgapa1	12	55649681	55867952	-	12315	protein_coding	Ral GTPase activating protein, alpha subunit 1 [Source:MGI Symbol;Acc:MGI:1931050]	-	2552	2636	2275	2095	2373	2845	10.1219	9.06504	9.288	8.26292	9.54944	9.46151
ENSMUSG00000030095	612.135	548.177	612.426	534.143	536.018	599.849	590.912	556.67	0.0840048	0.4653	0.973592	Tmem43	6	91450685	91465445	+	3973	protein_coding	transmembrane protein 43 [Source:MGI Symbol;Acc:MGI:1921372]	-	592	599	569	513	507	687	7.27809	6.38509	7.2006	6.27166	6.32417	7.08192
ENSMUSG00000021219	1259.43	941.692	1305.58	1159.91	1283.48	1278.28	1168.9	1240.56	-0.0871406	0.465328	0.973592	Rgs6	12	82635066	83208830	+	10023	protein_coding	regulator of G-protein signaling 6 [Source:MGI Symbol;Acc:MGI:1354730]	-	1218	1029	1213	1114	1214	1464	5.93559	4.34787	6.08469	5.39848	6.00254	5.98213
ENSMUSG00000104546	19.6462	42.097	31.2133	40.6074	52.8618	22.7017	30.9855	38.7236	-0.309025	0.46536	0.973592	Gm43858	3	152091897	152093674	+	1778	TEC	predicted gene 43858 [Source:MGI Symbol;Acc:MGI:5663995]	-	19	46	29	39	50	26	0.521958	1.09568	0.820052	1.06541	1.39365	0.5989
ENSMUSG00000022757	817.903	711.989	745.889	737.18	712.577	708.119	758.594	719.292	0.076423	0.465524	0.973592	Tfg	16	56510695	56537813	-	2292	protein_coding	Trk-fused gene [Source:MGI Symbol;Acc:MGI:1338041]	-	791	778	693	708	674	811	16.8568	14.3755	15.2018	15.0038	14.5734	14.4917
ENSMUSG00000028005	3694.52	3264.35	3980.23	3863.95	3756.36	3804.28	3646.37	3808.19	-0.0630488	0.465528	0.973592	Gucy1b1	3	81939313	81981996	-	3927	protein_coding	guanylate cyclase 1, soluble, beta 1 [Source:MGI Symbol;Acc:MGI:1860604]	-	3573	3567	3698	3711	3553	4357	44.4412	38.4681	47.3458	45.9001	44.8383	45.4401
ENSMUSG00000024959	193.36	180.285	177.593	178.048	224.134	199.076	183.746	200.419	-0.125075	0.465648	0.973592	Bad	19	6919229	6929267	+	2558	protein_coding	BCL2-associated agonist of cell death [Source:MGI Symbol;Acc:MGI:1096330]	-	187	197	165	171	212	228	3.57071	3.26155	3.24309	3.24698	4.10724	3.65045
ENSMUSG00000039782	1749.55	1554.84	1620.94	1376.49	1593.25	1709.61	1641.78	1559.78	0.0729977	0.465653	0.973592	Cpeb2	5	43390513	43447067	+	7816	protein_coding	cytoplasmic polyadenylation element binding protein 2 [Source:MGI Symbol;Acc:MGI:2442640]	-	1692	1699	1506	1322	1507	1958	10.5738	9.20593	9.68758	8.21544	9.55527	10.2598
ENSMUSG00000020334	108.571	89.685	119.471	112.451	140.612	103.031	105.909	118.698	-0.164518	0.465656	0.973592	Slc22a4	11	53873949	53918916	-	2553	protein_coding	solute carrier family 22 (organic cation transporter), member 4 [Source:MGI Symbol;Acc:MGI:1353479]	-	105	98	111	108	133	118	2.00887	1.62568	2.18599	2.05474	2.58176	1.89297
ENSMUSG00000049091	428.081	404.498	312.133	408.156	358.403	468.877	381.57	411.812	-0.11073	0.465663	0.973592	Sephs2	7	126871051	126873227	-	2177	protein_coding	selenophosphate synthetase 2 [Source:MGI Symbol;Acc:MGI:108388]	-	414	442	290	392	339	537	9.28872	8.5985	6.69753	8.74604	7.71713	10.1025
ENSMUSG00000044600	1486.91	1516.41	1510.08	1636.79	1521.36	1551.57	1504.46	1569.91	-0.0612903	0.46568	0.973592	Smim7	8	73319032	73324932	-	3266	protein_coding	small integral membrane protein 7 [Source:MGI Symbol;Acc:MGI:1914068]	-	1438	1657	1403	1572	1439	1777	21.5059	21.4865	21.5982	23.3787	21.8353	22.2835
ENSMUSG00000062458	1.03401	0	1.07632	0	0	6.112	0.703444	2.03733	-1.58785	0.465681	1	Gm8623	8	48085364	48085799	-	436	processed_pseudogene	predicted gene 8623 [Source:MGI Symbol;Acc:MGI:3644689]	-	1	0	1	0	0	7	0.112028	0	0.115316	0	0	0.657543
ENSMUSG00000099354	9.3061	11.897	19.3737	4.16486	8.45788	15.7166	13.5256	9.44643	0.497751	0.465733	1	1700124L16Rik	6	83738738	83739847	-	1110	lncRNA	RIKEN cDNA 1700124L16 gene [Source:MGI Symbol;Acc:MGI:1915184]	-	9	13	18	4	8	18	0.396035	0.495997	0.815313	0.175033	0.357175	0.664144
ENSMUSG00000052656	778.611	815.401	800.782	683.036	751.694	831.232	798.264	755.321	0.0786568	0.465811	0.973592	Rnf103	6	71470878	71487865	+	6602	protein_coding	ring finger protein 103 [Source:MGI Symbol;Acc:MGI:109483]	-	753	891	744	656	711	952	5.571	5.71559	5.66595	4.82628	5.33714	5.90574
ENSMUSG00000035745	5.17006	4.57576	0	6.24728	7.40065	3.49257	3.24861	5.7135	-0.792486	0.465877	1	Grin3b	10	79806549	79813024	+	3296	protein_coding	glutamate receptor, ionotropic, NMDA3B [Source:MGI Symbol;Acc:MGI:2150393]	-	5	5	0	6	7	4	0.0740964	0.0642453	0	0.0884195	0.105251	0.0497033
ENSMUSG00000015133	138.558	108.903	117.319	97.8741	108.895	119.621	121.593	108.797	0.156866	0.465961	0.973592	Lrrk1	7	65876660	66038098	-	10307	protein_coding	leucine-rich repeat kinase 1 [Source:MGI Symbol;Acc:MGI:2142227]	-	134	119	109	94	103	137	0.635019	0.48896	0.531703	0.442975	0.495244	0.544378
ENSMUSG00000036964	74.4488	117.14	108.708	90.5856	137.441	112.635	100.099	113.554	-0.17966	0.465984	0.973592	Trim17	11	58845511	58863924	+	3736	protein_coding	tripartite motif-containing 17 [Source:MGI Symbol;Acc:MGI:1861440]	-	72	128	101	87	130	129	0.941325	1.45098	1.35922	1.13109	1.72445	1.41415
ENSMUSG00000110237	1.03401	0.915153	1.07632	2.08243	5.28618	0	1.00849	2.4562	-1.2669	0.466004	1	Gm18258	7	138501117	138501968	+	542	processed_pseudogene	predicted gene, 18258 [Source:MGI Symbol;Acc:MGI:5010443]	-	1	1	1	2	5	0	0.0901187	0.0781375	0.0927632	0.179232	0.457178	0
ENSMUSG00000082016	51.7006	53.994	34.4422	56.2256	58.1479	50.6423	46.7123	55.0053	-0.229809	0.466046	0.973592	Pgam1-ps2	7	27169196	27169960	-	765	processed_pseudogene	phosphoglycerate mutase 1, pseudogene 2 [Source:MGI Symbol;Acc:MGI:3645709]	-	50	59	32	54	55	58	3.19244	3.26625	2.10312	3.4286	3.563	3.10513
ENSMUSG00000021069	39.2924	59.4849	68.8844	73.9262	54.9762	66.3588	55.8873	65.0871	-0.220739	0.466118	0.973592	Pygl	12	70237585	70278262	-	6895	protein_coding	liver glycogen phosphorylase [Source:MGI Symbol;Acc:MGI:97829]	-	38	65	64	71	52	76	0.269193	0.399243	0.466682	0.500159	0.373752	0.451432
ENSMUSG00000071713	23.7823	14.6424	13.9922	19.7831	26.4309	20.9554	17.4723	22.3898	-0.357755	0.466249	0.973592	Csf2rb	15	78209952	78238047	+	7277	protein_coding	colony stimulating factor 2 receptor, beta, low-affinity (granulocyte-macrophage) [Source:MGI Symbol;Acc:MGI:1339759]	-	23	16	13	19	25	24	0.154379	0.0931164	0.0898186	0.126819	0.170256	0.135074
ENSMUSG00000115026	20.6802	8.23637	12.9158	15.6182	7.40065	6.98514	13.9441	10.0013	0.481169	0.466274	1	Gm49041	6	39184002	39184545	+	544	lncRNA	predicted gene, 49041 [Source:MGI Symbol;Acc:MGI:6118414]	-	20	9	12	15	7	8	1.79575	0.700652	1.10907	1.3393	0.637696	0.602287
ENSMUSG00000027985	105.469	74.1274	66.7318	72.885	80.3499	61.9931	82.1095	71.7427	0.197412	0.466283	0.973592	Lef1	3	130904120	131018005	+	8788	protein_coding	lymphoid enhancer binding factor 1 [Source:MGI Symbol;Acc:MGI:96770]	HMG	102	81	62	70	76	71	0.566923	0.39035	0.354713	0.386894	0.428586	0.330888
ENSMUSG00000024979	9.3061	19.2182	21.5264	11.4534	13.7441	12.224	16.6836	12.4738	0.421092	0.466396	0.973592	Tectb	19	55169165	55184745	+	3820	protein_coding	tectorin beta [Source:MGI Symbol;Acc:MGI:109574]	-	9	21	20	11	13	14	0.115078	0.232817	0.263234	0.139866	0.168653	0.150099
ENSMUSG00000109297	4.13605	1.83031	4.30528	5.20607	7.40065	4.36571	3.42388	5.65748	-0.731049	0.466453	1	Gm31522	11	81873945	81910793	-	762	lncRNA	predicted gene, 31522 [Source:MGI Symbol;Acc:MGI:5590681]	-	4	2	4	5	7	5	0.256401	0.111156	0.263925	0.318712	0.455258	0.268737
ENSMUSG00000087496	10.3401	8.23637	18.2974	11.4534	24.3164	13.9703	12.2913	16.58	-0.436571	0.466465	0.973592	Gm13523	2	32763333	32766090	-	999	lncRNA	predicted gene 13523 [Source:MGI Symbol;Acc:MGI:3651426]	-	10	9	17	11	23	16	0.488932	0.381536	0.855576	0.534824	1.14098	0.655944
ENSMUSG00000108525	0	2.74546	3.22896	0	2.11447	0	1.99147	0.704823	1.53933	0.466471	1	Gm7443	6	83769584	83769961	-	378	processed_pseudogene	predicted gene 7443 [Source:MGI Symbol;Acc:MGI:3644945]	-	0	3	3	0	2	0	0	0.336115	0.399029	0	0.262212	0
ENSMUSG00000030960	170.612	136.358	192.661	170.759	194.531	182.487	166.544	182.592	-0.135844	0.466503	0.973592	Eef1akmt2	7	132429186	132454402	-	1764	protein_coding	EEF1A lysine methyltransferase 2 [Source:MGI Symbol;Acc:MGI:1919346]	-	165	149	179	164	184	209	4.56877	3.57723	5.10187	4.51574	5.16932	4.85244
ENSMUSG00000119977	69.2788	86.9395	75.3423	106.204	72.9492	84.6948	77.1869	87.9493	-0.185764	0.466565	0.973592	ENSMUSG00000119977	18	36691796	36693321	-	1526	lncRNA	novel transcript, antisense to Ankhd1	-	67	95	70	102	69	97	2.14454	2.6365	2.30631	3.24661	2.24083	2.60333
ENSMUSG00000105860	2.06802	3.66061	1.07632	1.04121	0	1.74628	2.26832	0.929166	1.26456	0.466631	1	Gm42578	3	95260095	95260288	+	194	processed_pseudogene	predicted gene 42578 [Source:MGI Symbol;Acc:MGI:5662715]	-	2	4	1	1	0	2	0.50355	0.873207	0.259163	0.25037	0	0.422222
ENSMUSG00000026281	420.843	474.964	449.901	519.566	422.894	492.452	448.569	478.304	-0.0925566	0.466715	0.973592	Dtymk	1	93720298	93729656	-	2631	protein_coding	deoxythymidylate kinase [Source:MGI Symbol;Acc:MGI:108396]	-	407	519	418	499	400	564	7.55592	8.35421	7.98786	9.21221	7.53449	8.77952
ENSMUSG00000121238	75.4828	76.8728	77.495	81.2147	85.6361	92.5531	76.6169	86.468	-0.17615	0.466774	0.973592	ENSMUSG00000121238	2	129641474	129643420	-	1947	lncRNA	novel transcript, antisense to Stk35	-	73	84	72	78	81	106	1.83135	1.82714	1.85927	1.94586	2.06174	2.22973
ENSMUSG00000087102	3.10203	7.32122	2.15264	3.12364	2.11447	1.74628	4.19197	2.32813	0.869521	0.466854	1	Gm13661	2	77670960	77673280	+	318	lncRNA	predicted gene 13661 [Source:MGI Symbol;Acc:MGI:3649760]	-	3	8	2	3	2	2	0.460795	1.06542	0.316212	0.458224	0.311686	0.257582
ENSMUSG00000046679	205.768	227.873	263.698	276.963	249.508	230.51	232.447	252.327	-0.117767	0.466863	0.973592	C87436	6	86415356	86450482	+	4092	protein_coding	expressed sequence C87436 [Source:MGI Symbol;Acc:MGI:2141787]	-	199	249	245	266	236	264	2.37537	2.57705	3.01027	3.1574	2.85819	2.64229
ENSMUSG00000037979	1667.86	1410.25	1384.15	1478.52	1578.45	1630.16	1487.42	1562.38	-0.071404	0.466893	0.973592	Ccdc92	5	124911482	124939488	-	2729	protein_coding	coiled-coil domain containing 92 [Source:MGI Symbol;Acc:MGI:106485]	-	1613	1541	1286	1420	1493	1867	28.8699	23.9143	23.6926	25.2737	27.1126	28.019
ENSMUSG00000120575	6.20407	1.83031	12.9158	15.6182	12.6868	3.49257	6.9834	10.5992	-0.607147	0.466926	1	ENSMUSG00000120575	8	46616290	46616621	-	332	lncRNA	novel transcript, antisense to Cfap97	-	6	2	12	15	12	4	0.882729	0.255124	1.81726	2.19451	1.79126	0.49344
ENSMUSG00000106888	3.10203	2.74546	5.3816	3.12364	1.05724	1.74628	3.74303	1.97572	0.918024	0.466939	1	Gm42848	5	34378506	34383328	+	2022	lncRNA	predicted gene 42848 [Source:MGI Symbol;Acc:MGI:5662985]	-	3	3	5	3	1	2	0.0724693	0.0628346	0.124327	0.072065	0.0245094	0.0405099
ENSMUSG00000097833	1.03401	1.83031	1.07632	2.08243	1.05724	5.23885	1.31355	2.79284	-1.09617	0.466972	1	Gm5976	1	52542393	52543388	-	996	processed_pseudogene	predicted gene 5976 [Source:MGI Symbol;Acc:MGI:3646538]	-	1	2	1	2	1	6	0.0490405	0.0850412	0.0504796	0.0975337	0.0497571	0.24672
ENSMUSG00000038086	4.13605	1.83031	1.07632	3.12364	5.28618	4.36571	2.34756	4.25851	-0.860144	0.466998	1	Hspb2	9	50662378	50663654	-	834	protein_coding	heat shock protein 2 [Source:MGI Symbol;Acc:MGI:1916503]	-	4	2	1	3	5	5	0.234265	0.10156	0.060285	0.174719	0.297111	0.245537
ENSMUSG00000041645	3420.51	2947.71	2824.26	3065.33	3208.71	3343.26	3064.16	3205.77	-0.0653983	0.467043	0.973592	Ddx24	12	103374241	103392089	-	8242	protein_coding	DEAD box helicase 24 [Source:MGI Symbol;Acc:MGI:1351337]	-	3308	3221	2624	2944	3035	3829	19.6041	16.5507	16.0069	17.3496	18.2491	19.0268
ENSMUSG00000120636	5.17006	8.23637	7.53423	6.24728	13.7441	10.4777	6.98022	10.1564	-0.537965	0.467069	1	ENSMUSG00000120636	18	12389245	12393168	+	1066	lncRNA	novel transcript, antisense to Ankrd29	-	5	9	7	6	13	12	0.229101	0.357556	0.330154	0.273387	0.604367	0.461038
ENSMUSG00000084128	2.06802	0	5.3816	2.08243	0	0.873142	2.48321	0.98519	1.31846	0.467082	1	Esrp2	8	106856951	106863606	-	4340	protein_coding	epithelial splicing regulatory protein 2 [Source:MGI Symbol;Acc:MGI:1924661]	-	2	0	5	2	0	1	0.0225089	0	0.0579236	0.0223833	0	0.00943676
ENSMUSG00000050671	0	3.66061	3.22896	7.2885	3.17171	2.61943	2.29652	4.35988	-0.908498	0.467128	1	Ism2	12	87325412	87346479	-	2600	protein_coding	isthmin 2 [Source:MGI Symbol;Acc:MGI:2685110]	-	0	4	3	7	3	3	0	0.0651546	0.0580127	0.13077	0.0571824	0.0472564
ENSMUSG00000097788	2.06802	7.32122	7.53423	9.37093	8.45788	7.85828	5.64116	8.56236	-0.596604	0.467141	1	Gm16596	12	108503502	108521877	-	708	lncRNA	predicted gene, 16596 [Source:MGI Symbol;Acc:MGI:4439520]	-	2	8	7	9	8	9	0.137978	0.478537	0.497096	0.617438	0.559978	0.520621
ENSMUSG00000120486	2.06802	5.49092	2.15264	1.04121	0	3.49257	3.23719	1.51126	1.06653	0.467163	1	ENSMUSG00000120486	11	69307613	69308956	-	1344	lncRNA	novel transcript	-	2	6	2	1	0	4	0.072685	0.189065	0.0748179	0.0361397	0	0.121891
ENSMUSG00000031805	169.578	153.746	129.158	153.058	183.959	161.531	150.827	166.183	-0.138149	0.467292	0.973592	Jak3	8	72128940	72143219	+	5352	protein_coding	Janus kinase 3 [Source:MGI Symbol;Acc:MGI:99928]	-	164	168	120	147	174	185	1.49672	1.32939	1.1273	1.33409	1.61119	1.41569
ENSMUSG00000118252	1.03401	4.57576	2.15264	4.16486	6.34341	3.49257	2.58747	4.66695	-0.826999	0.467327	1	Gm5521	19	61155687	61156487	+	801	processed_pseudogene	predicted gene 5521 [Source:MGI Symbol;Acc:MGI:3645827]	-	1	5	2	4	6	4	0.0609792	0.26436	0.125537	0.242556	0.371222	0.204522
ENSMUSG00000033805	773.441	603.086	657.631	684.078	699.89	773.604	678.052	719.191	-0.0866729	0.467388	0.973592	Ephx4	5	107550602	107577901	+	1646	protein_coding	epoxide hydrolase 4 [Source:MGI Symbol;Acc:MGI:2686228]	-	748	659	611	657	662	886	22.1966	16.9556	18.6632	19.3874	19.9316	22.0453
ENSMUSG00000079671	41.3605	37.5213	29.0606	41.6486	43.3466	43.6571	35.9808	42.8841	-0.251641	0.467404	0.973592	2610203C22Rik	1	9630705	9701406	-	5268	lncRNA	RIKEN cDNA 2610203C22 gene [Source:MGI Symbol;Acc:MGI:1919731]	-	40	41	27	40	41	50	0.370876	0.329607	0.257687	0.368806	0.385703	0.38872
ENSMUSG00000032009	3298.5	3259.77	3733.75	3140.3	3281.66	3440.18	3430.67	3287.38	0.0610612	0.467422	0.973592	Sesn3	9	14186363	14244397	+	15269	protein_coding	sestrin 3 [Source:MGI Symbol;Acc:MGI:1922997]	-	3190	3562	3469	3016	3104	3940	10.2046	9.87966	11.4227	9.59411	10.0745	10.5681
ENSMUSG00000097371	5.17006	0.915153	5.3816	3.12364	1.05724	1.74628	3.82227	1.97572	0.941734	0.467443	1	Gm26875	13	67847201	67848150	+	950	processed_pseudogene	predicted gene, 26875 [Source:MGI Symbol;Acc:MGI:5477369]	-	5	1	5	3	1	2	0.257075	0.0445795	0.264619	0.153385	0.0521664	0.0862222
ENSMUSG00000102428	285.387	280.037	312.133	271.757	259.023	284.644	292.519	271.808	0.104006	0.467445	0.973592	Pcdhga12	18	37898633	37974926	+	6664	protein_coding	protocadherin gamma subfamily A, 12 [Source:MGI Symbol;Acc:MGI:1935229]	-	276	306	290	261	245	326	2.02296	1.94467	2.18795	1.90235	1.82199	2.00353
ENSMUSG00000038239	7.23808	8.23637	6.45792	12.4946	8.45788	10.4777	7.31079	10.4767	-0.516057	0.467463	1	Hrc	7	44984714	44988398	+	2566	protein_coding	histidine rich calcium binding protein [Source:MGI Symbol;Acc:MGI:96226]	-	7	9	6	12	8	12	0.133246	0.14854	0.117563	0.227148	0.154507	0.19153
ENSMUSG00000042567	95.1291	58.5698	78.5713	92.6681	51.8045	55.008	77.4234	66.4935	0.219507	0.467487	0.973592	Nek10	14	7457704	7666348	-	11849	protein_coding	NIMA (never in mitosis gene a)- related kinase 10 [Source:MGI Symbol;Acc:MGI:2685128]	-	92	64	73	89	49	63	0.379245	0.228748	0.309754	0.364831	0.204941	0.217757
ENSMUSG00000039456	402.231	397.176	385.322	358.178	380.605	373.705	394.91	370.829	0.0908481	0.467542	0.973592	Morc3	16	93629009	93672961	+	5430	protein_coding	microrchidia 3 [Source:MGI Symbol;Acc:MGI:2136841]	-	389	434	358	344	360	428	3.49916	3.38492	3.31481	3.07711	3.28562	3.22817
ENSMUSG00000020672	41.3605	60.4001	74.266	66.6377	71.892	65.4857	58.6755	68.0051	-0.213002	0.467702	0.973592	Sntg2	12	30224481	30423374	-	3410	protein_coding	syntrophin, gamma 2 [Source:MGI Symbol;Acc:MGI:1919541]	-	40	66	69	64	68	75	0.572954	0.819687	1.01735	0.911611	0.988255	0.900782
ENSMUSG00000069456	2.06802	2.74546	6.45792	2.08243	0	3.49257	3.75713	1.85833	0.979754	0.467766	1	Rdh16	10	127637021	127682434	+	6217	protein_coding	retinol dehydrogenase 16 [Source:MGI Symbol;Acc:MGI:1201375]	-	2	3	6	2	0	4	0.0157131	0.0204362	0.0485228	0.0156255	0	0.0263507
ENSMUSG00000085112	14.4762	15.5576	18.2974	14.577	7.40065	13.9703	16.1104	11.9826	0.42033	0.467775	0.973592	A530072M11Rik	4	16164064	16266225	+	4318	lncRNA	RIKEN cDNA gene A530072M11 [Source:MGI Symbol;Acc:MGI:4440477]	-	14	17	17	14	7	16	0.158365	0.166734	0.197944	0.157481	0.0803396	0.151757
ENSMUSG00000036086	118.911	126.291	114.09	120.781	114.181	88.1874	119.764	107.717	0.158112	0.467787	0.973592	Zranb3	1	127881921	128030784	-	9079	protein_coding	zinc finger, RAN-binding domain containing 3 [Source:MGI Symbol;Acc:MGI:1918362]	-	115	138	106	116	108	101	0.618691	0.643724	0.587007	0.620589	0.589522	0.455613
ENSMUSG00000047657	6.20407	4.57576	4.30528	3.12364	3.17171	2.61943	5.02837	2.97159	0.762251	0.467787	1	Crry-ps	8	74476103	74477411	-	1309	processed_pseudogene	complement receptor related protein, pseudogene [Source:MGI Symbol;Acc:MGI:88514]	-	6	5	4	3	3	3	0.223885	0.161767	0.153637	0.111318	0.113578	0.0938629
ENSMUSG00000074698	1595.48	1562.17	1604.79	1468.11	1555.19	1542.84	1587.48	1522.05	0.0604544	0.467818	0.973592	Csnk2a1	2	152068759	152123772	+	7089	protein_coding	casein kinase 2, alpha 1 polypeptide [Source:MGI Symbol;Acc:MGI:88543]	-	1543	1707	1491	1410	1471	1767	10.6315	10.1978	10.5747	9.66091	10.2835	10.2086
ENSMUSG00000025467	3.10203	0.915153	3.22896	5.20607	4.22894	3.49257	2.41538	4.30919	-0.847913	0.467835	1	Prap1	7	139673308	139677113	+	620	protein_coding	proline-rich acidic protein 1 [Source:MGI Symbol;Acc:MGI:893573]	-	3	1	3	5	4	4	0.236343	0.0683073	0.243279	0.391708	0.31973	0.264229
ENSMUSG00000040269	112.707	117.14	120.548	160.347	125.811	105.65	116.798	130.603	-0.157753	0.4679	0.973592	Mrps28	3	8867206	8988978	-	783	protein_coding	mitochondrial ribosomal protein S28 [Source:MGI Symbol;Acc:MGI:1913480]	-	109	128	112	154	119	121	6.79953	6.9232	7.1917	9.55307	7.53181	6.32902
ENSMUSG00000053286	447.727	417.31	393.933	396.703	398.578	387.675	419.657	394.318	0.0903705	0.467923	0.973592	Trmt1l	1	151304293	151333912	+	8211	protein_coding	tRNA methyltransferase 1 like [Source:MGI Symbol;Acc:MGI:1916185]	-	433	456	366	381	377	444	2.57576	2.35195	2.24109	2.25379	2.27541	2.21462
ENSMUSG00000032769	0	2.74546	0	2.08243	4.22894	0.873142	0.915153	2.39484	-1.32399	0.467923	1	Trpa1	1	14942872	14989086	-	4263	protein_coding	transient receptor potential cation channel, subfamily A, member 1 [Source:MGI Symbol;Acc:MGI:3522699]	-	0	3	0	2	4	1	0	0.0298033	0	0.0227876	0.0465007	0.00960721
ENSMUSG00000056458	139.592	159.237	137.769	121.822	137.441	137.083	145.532	132.115	0.140445	0.467929	0.973592	Mok	12	110774232	110807373	-	3405	protein_coding	MOK protein kinase [Source:MGI Symbol;Acc:MGI:1336881]	-	135	174	128	117	130	157	1.93656	2.16417	1.89003	1.66899	1.89209	1.8884
ENSMUSG00000007440	56.8706	67.7213	66.7318	43.731	60.2624	61.12	63.7746	55.0378	0.210801	0.467931	0.973592	Pcdha10	18	37138256	37320710	+	5359	protein_coding	protocadherin alpha 10 [Source:MGI Symbol;Acc:MGI:1298408]	-	55	74	62	42	57	70	0.501295	0.584799	0.581678	0.380671	0.527115	0.534967
ENSMUSG00000057246	20.6802	19.2182	29.0606	20.8243	39.1177	26.1943	22.9864	28.7121	-0.322755	0.468095	0.973592	BC051142	17	34617794	34679708	+	4073	protein_coding	cDNA sequence BC051142 [Source:MGI Symbol;Acc:MGI:3039565]	-	20	21	27	20	37	30	0.239844	0.218355	0.333292	0.238506	0.450196	0.301661
ENSMUSG00000039328	55.8366	91.5153	68.8844	66.6377	66.6058	55.008	72.0788	62.7505	0.206765	0.468179	0.973592	Rnf122	8	31601848	31621510	+	9012	protein_coding	ring finger protein 122 [Source:MGI Symbol;Acc:MGI:1916117]	-	54	100	64	64	63	63	0.292676	0.469935	0.357054	0.344939	0.346445	0.286307
ENSMUSG00000012123	31.0203	33.8607	13.9922	27.0716	39.1177	32.3063	26.2911	32.8318	-0.312755	0.468184	0.973592	Crybg2	4	133788126	133819815	+	7801	protein_coding	crystallin beta-gamma domain containing 2 [Source:MGI Symbol;Acc:MGI:1334463]	-	30	37	13	26	37	37	0.187839	0.200868	0.0837854	0.161885	0.235053	0.194251
ENSMUSG00000109559	0	2.74546	1.07632	0	1.05724	0	1.27393	0.352412	1.86229	0.468207	1	Gm34280	7	99343504	99361984	+	2114	lncRNA	predicted gene, 34280 [Source:MGI Symbol;Acc:MGI:5593439]	-	0	3	1	0	1	0	0	0.0601001	0.0237832	0	0.0234428	0
ENSMUSG00000097852	0	2.74546	1.07632	0	1.05724	0	1.27393	0.352412	1.86229	0.468207	1	4933405D12Rik	3	122658386	122717768	-	2274	lncRNA	RIKEN cDNA 4933405D12 gene [Source:MGI Symbol;Acc:MGI:1921307]	-	0	3	1	0	1	0	0	0.0558714	0.0221098	0	0.0217933	0
ENSMUSG00000115573	0	2.74546	1.07632	0	1.05724	0	1.27393	0.352412	1.86229	0.468207	1	Gm49131	14	73572532	73572781	+	250	processed_pseudogene	predicted gene, 49131 [Source:MGI Symbol;Acc:MGI:6118541]	-	0	3	1	0	1	0	0	0.508206	0.201111	0	0.198232	0
ENSMUSG00000099735	0	2.74546	1.07632	0	1.05724	0	1.27393	0.352412	1.86229	0.468207	1	1700122H20Rik	17	7163339	7169117	+	421	lncRNA	RIKEN cDNA 1700122H20 gene [Source:MGI Symbol;Acc:MGI:1920867]	-	0	3	1	0	1	0	0	0.301785	0.119424	0	0.117715	0
ENSMUSG00000103035	0	2.74546	1.07632	0	1.05724	0	1.27393	0.352412	1.86229	0.468207	1	Gm37122	13	69164741	69166307	+	1567	TEC	predicted gene, 37122 [Source:MGI Symbol;Acc:MGI:5610350]	-	0	3	1	0	1	0	0	0.0810795	0.0320853	0	0.0316261	0
ENSMUSG00000106589	0	2.74546	1.07632	0	1.05724	0	1.27393	0.352412	1.86229	0.468207	1	4931419H13Rik	3	54962663	54991423	+	973	lncRNA	RIKEN cDNA 4931419H13 gene [Source:MGI Symbol;Acc:MGI:1918220]	-	0	3	1	0	1	0	0	0.130577	0.0516728	0	0.0509333	0
ENSMUSG00000083473	0	2.74546	1.07632	0	1.05724	0	1.27393	0.352412	1.86229	0.468207	1	Gm13207	4	148116011	148116783	+	773	processed_pseudogene	predicted gene 13207 [Source:MGI Symbol;Acc:MGI:3651232]	-	0	3	1	0	1	0	0	0.164362	0.0650423	0	0.0641114	0
ENSMUSG00000104894	0	2.74546	1.07632	0	1.05724	0	1.27393	0.352412	1.86229	0.468207	1	Gm43507	5	44798826	44819495	+	2086	lncRNA	predicted gene 43507 [Source:MGI Symbol;Acc:MGI:5663644]	-	0	3	1	0	1	0	0	0.0609068	0.0241024	0	0.0237575	0
ENSMUSG00000096472	801.359	646.098	702.836	793.405	700.947	781.462	716.764	758.605	-0.0830543	0.468219	0.973592	Cdkn2d	9	21199706	21202703	-	1574	protein_coding	cyclin dependent kinase inhibitor 2D [Source:MGI Symbol;Acc:MGI:105387]	-	775	706	653	762	663	895	24.0498	18.9958	20.8585	23.5144	20.8748	23.2879
ENSMUSG00000049985	58.9387	41.1819	36.5949	36.4425	39.1177	39.2914	45.5718	38.2839	0.250365	0.468245	0.973592	Ankrd55	13	112424985	112520536	+	6390	protein_coding	ankyrin repeat domain 55 [Source:MGI Symbol;Acc:MGI:1924568]	-	57	45	34	35	37	45	0.4357	0.298243	0.267518	0.266043	0.286956	0.288419
ENSMUSG00000073154	5.17006	10.9818	19.3737	10.4121	7.40065	6.98514	11.8419	8.26598	0.518346	0.468248	1	9330158H04Rik	6	36186555	36367126	-	9673	lncRNA	RIKEN cDNA 9330158H04 gene [Source:MGI Symbol;Acc:MGI:2442094]	-	5	12	18	10	7	8	0.0252478	0.0525386	0.0935592	0.0502138	0.0358634	0.033872
ENSMUSG00000008348	1677.17	1795.53	1938.45	1906.46	1708.49	1531.49	1803.72	1715.48	0.0729174	0.468272	0.973592	Ubc	5	125463029	125467266	-	2893	protein_coding	ubiquitin C [Source:MGI Symbol;Acc:MGI:98889]	-	1622	1962	1801	1831	1616	1754	27.3852	28.7216	31.2997	30.7414	27.6826	24.831
ENSMUSG00000037747	2993.46	3066.68	2678.96	2731.1	2720.27	2926.77	2913.03	2792.71	0.06088	0.468288	0.973592	Phyhipl	10	70393512	70491795	-	9732	protein_coding	phytanoyl-CoA hydroxylase interacting protein-like [Source:MGI Symbol;Acc:MGI:1918161]	-	2895	3351	2489	2623	2573	3352	14.5298	14.5825	12.8587	13.0912	13.1024	14.1063
ENSMUSG00000102591	7.23808	10.9818	5.3816	2.08243	4.22894	8.73142	7.86717	5.01426	0.636184	0.468292	1	Gm38383	2	24478578	24481237	+	2660	TEC	predicted gene, 38383 [Source:MGI Symbol;Acc:MGI:5611611]	-	7	12	5	2	4	10	0.128538	0.191055	0.0945069	0.0365201	0.0745234	0.153968
ENSMUSG00000049038	85.823	107.073	111.937	104.121	141.67	97.792	101.611	114.528	-0.169246	0.468376	0.973592	Mterf2	10	84955297	84963891	-	1752	protein_coding	mitochondrial transcription termination factor 2 [Source:MGI Symbol;Acc:MGI:1921488]	-	83	117	104	100	134	112	2.31397	2.8282	2.98452	2.77236	3.7904	2.61816
ENSMUSG00000022200	1445.55	1251.01	1268.98	1301.52	1341.63	1524.51	1321.85	1389.22	-0.0727685	0.468383	0.973592	Golph3	15	12321536	12351677	+	3257	protein_coding	golgi phosphoprotein 3 [Source:MGI Symbol;Acc:MGI:1913879]	-	1398	1367	1179	1250	1269	1746	20.9654	17.775	18.2	18.6413	19.3089	21.9553
ENSMUSG00000120732	387.754	506.995	422.993	421.692	444.039	364.974	439.247	410.235	0.101787	0.468384	0.973592	ENSMUSG00000120732	6	38664447	38666027	-	1581	lncRNA	novel transcript	-	375	554	393	405	420	418	11.5855	14.8401	12.4979	12.4425	13.1653	10.8282
ENSMUSG00000022314	2032.87	2074.65	1992.27	2118.87	1807.87	1911.31	2033.26	1946.02	0.0634962	0.468518	0.973592	Rad21	15	51825636	51855143	-	4232	protein_coding	RAD21 cohesin complex component [Source:MGI Symbol;Acc:MGI:108016]	-	1966	2267	1851	2035	1710	2189	22.6909	22.6863	21.9905	23.3562	20.0246	21.1842
ENSMUSG00000112441	4.13605	11.897	9.68687	5.20607	8.45788	3.49257	8.5733	5.71884	0.601138	0.468572	1	Gm48898	12	8341024	8343694	-	2671	lncRNA	predicted gene, 48898 [Source:MGI Symbol;Acc:MGI:6098663]	-	4	13	9	5	8	4	0.0731476	0.206124	0.169412	0.0909243	0.148433	0.0613336
ENSMUSG00000027109	847.89	879.462	837.376	794.446	796.098	850.441	854.909	813.662	0.0710098	0.468598	0.973592	Sp3	2	72766771	72810790	-	4933	protein_coding	trans-acting transcription factor 3 [Source:MGI Symbol;Acc:MGI:1277166]	zf-C2H2	820	961	778	763	753	974	8.11927	8.25032	7.92946	7.51272	7.56481	8.0865
ENSMUSG00000105335	0	2.74546	1.07632	1.04121	0	0	1.27393	0.347071	1.86226	0.468674	1	Gm42423	5	139881564	139888489	+	670	lncRNA	predicted gene 42423 [Source:MGI Symbol;Acc:MGI:5662560]	-	0	3	1	1	0	0	0	0.189629	0.0750413	0.0724952	0	0
ENSMUSG00000070868	0	2.74546	1.07632	1.04121	0	0	1.27393	0.347071	1.86226	0.468674	1	Skint3	4	112089442	112157665	+	3843	protein_coding	selection and upkeep of intraepithelial T cells 3 [Source:MGI Symbol;Acc:MGI:3045331]	-	0	3	1	1	0	0	0	0.0330605	0.0130829	0.012639	0	0
ENSMUSG00000118779	0	2.74546	1.07632	1.04121	0	0	1.27393	0.347071	1.86226	0.468674	1	Gm26091	3	104508474	104508555	-	82	snRNA	predicted gene, 26091 [Source:MGI Symbol;Acc:MGI:5455868]	-	0	3	1	1	0	0	0	1.54941	0.613142	0.592339	0	0
ENSMUSG00000026095	44.4625	64.9758	51.6633	47.8958	46.5183	43.6571	53.7006	46.0238	0.227317	0.468727	0.973592	Asnsd1	1	53383776	53391911	-	3528	protein_coding	asparagine synthetase domain containing 1 [Source:MGI Symbol;Acc:MGI:1917646]	-	43	71	48	46	44	50	0.595325	0.852292	0.68405	0.633305	0.618071	0.580436
ENSMUSG00000117733	4.13605	1.83031	1.07632	0	2.11447	0.873142	2.34756	0.995871	1.24441	0.468752	1	ENSMUSG00000117733	18	55229432	55242667	+	614	lncRNA	novel transcript	-	4	2	1	0	2	1	0.318204	0.13795	0.0818854	0	0.161427	0.0667028
ENSMUSG00000061099	20.6802	29.2849	20.4501	23.9479	24.3164	39.2914	23.4717	29.1852	-0.316834	0.46877	0.973592	Gapdhs	7	30429200	30443106	-	1610	protein_coding	glyceraldehyde-3-phosphate dehydrogenase, spermatogenic [Source:MGI Symbol;Acc:MGI:95653]	-	20	32	19	23	23	45	0.606762	0.841749	0.593339	0.693883	0.707973	1.14472
ENSMUSG00000030660	414.639	428.291	392.857	407.115	403.864	349.257	411.929	386.745	0.0934475	0.468779	0.973592	Pik3c2a	7	115936500	116042684	-	11133	protein_coding	phosphatidylinositol-4-phosphate 3-kinase catalytic subunit type 2 alpha [Source:MGI Symbol;Acc:MGI:1203729]	-	401	468	365	391	382	400	1.75933	1.7803	1.64837	1.70588	1.70046	1.4715
ENSMUSG00000103574	7.23808	5.49092	7.53423	4.16486	5.28618	3.49257	6.75441	4.31453	0.649556	0.468806	1	Gm37116	3	88191914	88192060	-	147	processed_pseudogene	predicted gene, 37116 [Source:MGI Symbol;Acc:MGI:5610344]	-	7	6	7	4	5	4	2.32592	1.72859	2.39417	1.32168	1.68565	1.11444
ENSMUSG00000029027	132.353	164.727	146.379	146.811	197.703	146.688	147.82	163.734	-0.143697	0.468828	0.973592	Dffb	4	154048906	154059583	-	2875	protein_coding	DNA fragmentation factor, beta subunit [Source:MGI Symbol;Acc:MGI:1196287]	-	128	180	136	141	187	168	2.17463	2.65151	2.37835	2.38213	3.22343	2.39323
ENSMUSG00000086629	13.4422	10.9818	9.68687	16.6594	20.0875	9.60457	11.3703	15.4505	-0.433217	0.468876	0.973592	2810403D21Rik	X	107877406	108018512	+	8400	lncRNA	RIKEN cDNA 2810403D21 gene [Source:MGI Symbol;Acc:MGI:1917214]	-	13	12	9	16	19	11	0.0755924	0.0605007	0.0538689	0.0925177	0.112096	0.0536322
ENSMUSG00000060591	49.6326	54.9092	41.9765	60.3904	51.8045	58.5005	48.8394	56.8985	-0.218112	0.468952	0.973592	Ifitm2	7	140534750	140535900	-	655	protein_coding	interferon induced transmembrane protein 2 [Source:MGI Symbol;Acc:MGI:1933382]	-	48	60	39	58	49	67	3.57943	3.87944	2.99363	4.30101	3.7074	4.18934
ENSMUSG00000021572	15.5102	25.6243	24.7553	22.9067	12.6868	15.7166	21.9633	17.1034	0.364145	0.46896	0.973592	Cep72	13	74184619	74210418	-	8178	protein_coding	centrosomal protein 72 [Source:MGI Symbol;Acc:MGI:1921720]	-	15	28	23	22	12	18	0.0895897	0.145001	0.141402	0.130665	0.0727191	0.0901442
ENSMUSG00000097267	43.4285	34.7758	48.4344	27.0716	38.0605	40.1646	42.2129	35.0989	0.259411	0.468968	0.973592	1700109K24Rik	15	76968598	76980514	+	1492	lncRNA	RIKEN cDNA 1700109K24 gene [Source:MGI Symbol;Acc:MGI:1921553]	-	42	38	45	26	36	46	1.37497	1.07863	1.51642	0.846425	1.19577	1.2627
ENSMUSG00000096140	5.17006	6.40607	5.3816	5.20607	4.22894	0.873142	5.65257	3.43605	0.743479	0.468996	1	Ankrd66	17	43845079	43854530	-	1307	protein_coding	ankyrin repeat domain 66 [Source:MGI Symbol;Acc:MGI:1925106]	-	5	7	5	5	4	1	0.186857	0.22682	0.19234	0.185814	0.15167	0.0313355
ENSMUSG00000066643	708.298	680.874	795.4	699.696	667.115	701.133	728.191	689.315	0.0779428	0.469047	0.973592	Wdr35	12	9023892	9078847	+	7273	protein_coding	WD repeat domain 35 [Source:MGI Symbol;Acc:MGI:1921932]	-	685	744	739	672	631	803	4.60035	4.3323	5.10865	4.48786	4.29962	4.52183
ENSMUSG00000026566	288.489	349.588	334.735	321.735	330.915	249.719	324.271	300.79	0.11196	0.469084	0.973592	Mpzl1	1	165419809	165462107	-	3550	protein_coding	myelin protein zero-like 1 [Source:MGI Symbol;Acc:MGI:1915731]	-	279	382	311	309	313	286	3.83875	4.55715	4.40461	4.2278	4.36949	3.29952
ENSMUSG00000120539	17.5782	23.794	30.1369	36.4425	24.3164	27.9406	23.8364	29.5665	-0.311584	0.469111	0.973592	ENSMUSG00000120539	18	35065184	35068507	+	3324	lncRNA	novel transcript	-	17	26	28	35	23	32	0.249805	0.331262	0.423518	0.511436	0.342911	0.394277
ENSMUSG00000027086	185.088	241.6	226.027	201.996	208.275	190.345	217.572	200.205	0.122325	0.469217	0.973592	Fastkd1	2	69517159	69543860	-	5853	protein_coding	FAST kinase domains 1 [Source:MGI Symbol;Acc:MGI:2444596]	-	179	264	210	194	197	218	1.49379	1.91022	1.80391	1.60993	1.66802	1.52542
ENSMUSG00000096956	14.4762	22.8788	16.1448	28.1128	23.2592	17.4628	17.8333	22.9449	-0.352574	0.46923	0.973592	Snhg18	15	32240711	32244848	-	1526	lncRNA	small nucleolar RNA host gene 18 [Source:MGI Symbol;Acc:MGI:1914085]	-	14	25	15	27	22	20	0.448113	0.693816	0.49421	0.859396	0.714468	0.53677
ENSMUSG00000025963	12.4081	10.0667	5.3816	15.6182	19.0302	5.23885	9.28547	13.2958	-0.501787	0.469235	1	Mdh1b	1	63737978	63769477	-	1719	protein_coding	malate dehydrogenase 1B, NAD (soluble) [Source:MGI Symbol;Acc:MGI:1923918]	-	12	11	5	15	18	6	0.340973	0.271004	0.146241	0.423837	0.518933	0.142951
ENSMUSG00000120809	0	0	1.07632	0	4.22894	0	0.358773	1.40965	-1.95224	0.469295	1	ENSMUSG00000120809	9	95459117	95459783	-	667	lncRNA	novel transcript	-	0	0	1	0	4	0	0	0	0.0753788	0	0.2972	0
ENSMUSG00000092375	57.9047	53.0789	37.6712	58.308	61.3196	54.1348	49.5516	57.9208	-0.221022	0.469375	0.973592	A730060N03Rik	15	78003906	78028342	+	2124	lncRNA	RIKEN cDNA A730060N03 gene [Source:MGI Symbol;Acc:MGI:2444190]	-	56	58	35	56	58	62	1.2878	1.15646	0.828493	1.28061	1.35328	1.1955
ENSMUSG00000041112	1404.19	1589.62	1547.75	1373.36	1460.04	1505.3	1513.85	1446.23	0.0658165	0.469451	0.973592	Elmo1	13	20274766	20792523	+	12580	protein_coding	engulfment and cell motility 1 [Source:MGI Symbol;Acc:MGI:2153044]	-	1358	1737	1438	1319	1381	1724	5.2727	5.8476	5.74716	5.0927	5.44036	5.61267
ENSMUSG00000115373	5.17006	0.915153	2.15264	9.37093	1.05724	4.36571	2.74595	4.93129	-0.855598	0.469459	1	Gm49194	14	45510707	45512180	+	1474	lncRNA	predicted gene, 49194 [Source:MGI Symbol;Acc:MGI:6118637]	-	5	1	2	9	1	5	0.165686	0.0287317	0.0682194	0.296571	0.0336215	0.138927
ENSMUSG00000053128	82.7209	72.2971	58.1212	52.0607	58.1479	74.2171	71.0464	61.4752	0.205101	0.469559	0.973592	Rnf26	9	44006928	44024814	-	3641	protein_coding	ring finger protein 26 [Source:MGI Symbol;Acc:MGI:2388131]	-	80	79	54	50	55	85	1.07321	0.918893	0.745673	0.667011	0.748611	0.956117
ENSMUSG00000011831	1347.32	1352.6	1751.17	1445.21	1382.86	1384.8	1483.69	1404.29	0.0787475	0.469594	0.973592	Evi5	5	107892661	108022973	-	8060	protein_coding	ecotropic viral integration site 5 [Source:MGI Symbol;Acc:MGI:104736]	-	1303	1478	1627	1388	1308	1586	7.8963	7.76601	10.1491	8.36447	8.04243	8.05899
ENSMUSG00000036748	1988.4	1817.49	1761.93	2025.16	1829.02	1963.7	1855.94	1939.29	-0.0635287	0.4696	0.973592	Cuedc2	19	46318251	46327141	-	2358	protein_coding	CUE domain containing 2 [Source:MGI Symbol;Acc:MGI:1914366]	-	1923	1986	1637	1945	1730	2249	39.8336	35.6693	34.9044	40.0645	36.3594	39.0623
ENSMUSG00000063696	9.3061	10.0667	10.7632	11.4534	13.7441	15.7166	10.0453	13.638	-0.445075	0.469612	1	Gm8730	8	103591477	103592430	-	954	processed_pseudogene	predicted pseudogene 8730 [Source:MGI Symbol;Acc:MGI:3644565]	-	9	11	10	11	13	18	0.460795	0.488318	0.52702	0.560052	0.67532	0.772746
ENSMUSG00000016349	23872.2	20147.1	20010.9	20207.9	23131.2	23644.7	21343.4	22327.9	-0.0651094	0.469695	0.973592	Eef1a2	2	180789446	180798807	-	2084	protein_coding	eukaryotic translation elongation factor 1 alpha 2 [Source:MGI Symbol;Acc:MGI:1096317]	-	23087	22015	18592	19408	21879	27080	541.108	447.383	448.542	452.342	520.288	532.186
ENSMUSG00000104830	7.23808	3.66061	11.8395	4.16486	3.17171	6.98514	7.5794	4.7739	0.642716	0.469712	1	5830487J09Rik	5	123504535	123506982	+	2243	lncRNA	RIKEN cDNA 5830487J09 gene [Source:MGI Symbol;Acc:MGI:1923368]	-	7	4	11	4	3	8	0.152434	0.0755248	0.246569	0.0866193	0.0662836	0.146074
ENSMUSG00000031902	181.986	197.673	215.264	143.688	206.161	192.091	198.308	180.647	0.13325	0.469756	0.973592	Nfatc3	8	106785472	106857169	+	11726	protein_coding	nuclear factor of activated T cells, cytoplasmic, calcineurin dependent 3 [Source:MGI Symbol;Acc:MGI:103296]	RHD	176	216	200	138	195	220	0.733123	0.780122	0.857542	0.571628	0.824137	0.768396
ENSMUSG00000000339	855.128	759.577	713.6	851.713	774.953	830.358	776.101	819.008	-0.0778001	0.469807	0.973592	Rtca	3	116282612	116301857	-	1880	protein_coding	RNA 3'-terminal phosphate cyclase [Source:MGI Symbol;Acc:MGI:1913618]	-	827	830	663	818	733	951	21.4863	18.6973	17.7309	21.1339	19.3224	20.7174
ENSMUSG00000026811	2533.33	2435.22	2410.96	2769.63	2467.59	2457.02	2459.84	2564.75	-0.0600233	0.469891	0.973592	St6galnac6	2	32489721	32510818	+	4815	protein_coding	ST6 (alpha-N-acetyl-neuraminyl-2,3-beta-galactosyl-1,3)-N-acetylgalactosaminide alpha-2,6-sialyltransferase 6 [Source:MGI Symbol;Acc:MGI:1355316]	-	2450	2661	2240	2660	2334	2814	24.8533	23.4049	23.3898	26.833	24.0225	23.9354
ENSMUSG00000041491	173.714	156.491	167.906	194.707	167.043	181.614	166.037	181.121	-0.126614	0.469899	0.973592	Cep78	19	15933137	15962353	-	3103	protein_coding	centrosomal protein 78 [Source:MGI Symbol;Acc:MGI:1924386]	-	168	171	156	187	158	208	2.64449	2.33385	2.52766	2.92714	2.52342	2.74533
ENSMUSG00000054630	0	0	0	0	3.17171	0	0	1.05724	-2.50274	0.469957	1	Ugt2b5	5	87272819	87288177	-	1858	protein_coding	UDP glucuronosyltransferase 2 family, polypeptide B5 [Source:MGI Symbol;Acc:MGI:98900]	-	0	0	0	0	3	0	0	0	0	0	0.0800184	0
ENSMUSG00000074375	0	0	0	0	3.17171	0	0	1.05724	-2.50274	0.469957	1	Sult2a3	7	13801371	13856969	-	1018	protein_coding	sulfotransferase family 2A, dehydroepiandrosterone (DHEA)-preferring, member 3 [Source:MGI Symbol;Acc:MGI:3645873]	-	0	0	0	0	3	0	0	0	0	0	0.146045	0
ENSMUSG00000040026	0	0	0	0	3.17171	0	0	1.05724	-2.50274	0.469957	1	Saa3	7	46361422	46365124	-	2606	protein_coding	serum amyloid A 3 [Source:MGI Symbol;Acc:MGI:98223]	-	0	0	0	0	3	0	0	0	0	0	0.0570507	0
ENSMUSG00000030724	0	0	0	0	3.17171	0	0	1.05724	-2.50274	0.469957	1	Cd19	7	126007622	126014061	-	3075	protein_coding	CD19 antigen [Source:MGI Symbol;Acc:MGI:88319]	-	0	0	0	0	3	0	0	0	0	0	0.0483493	0
ENSMUSG00000026070	0	0	0	0	3.17171	0	0	1.05724	-2.50274	0.469957	1	Il18r1	1	40504712	40540014	+	4817	protein_coding	interleukin 18 receptor 1 [Source:MGI Symbol;Acc:MGI:105383]	-	0	0	0	0	3	0	0	0	0	0	0.0308645	0
ENSMUSG00000030546	0	0	0	0	3.17171	0	0	1.05724	-2.50274	0.469957	1	Plin1	7	79369966	79382651	-	4649	protein_coding	perilipin 1 [Source:MGI Symbol;Acc:MGI:1890505]	-	0	0	0	0	3	0	0	0	0	0	0.0319798	0
ENSMUSG00000106296	0	0	0	0	3.17171	0	0	1.05724	-2.50274	0.469957	1	4632404M16Rik	3	102041931	102044812	+	2882	lncRNA	RIKEN cDNA 4632404M16 gene [Source:MGI Symbol;Acc:MGI:1921598]	-	0	0	0	0	3	0	0	0	0	0	0.0515872	0
ENSMUSG00000059625	0	0	0	0	3.17171	0	0	1.05724	-2.50274	0.469957	1	Sohlh1	2	25733007	25737260	-	1289	protein_coding	spermatogenesis and oogenesis specific basic helix-loop-helix 1 [Source:MGI Symbol;Acc:MGI:2684956]	bHLH	0	0	0	0	3	0	0	0	0	0	0.115341	0
ENSMUSG00000105358	0	0	0	0	3.17171	0	0	1.05724	-2.50274	0.469957	1	Gm43099	3	108195197	108200437	+	5241	TEC	predicted gene 43099 [Source:MGI Symbol;Acc:MGI:5663236]	-	0	0	0	0	3	0	0	0	0	0	0.0283675	0
ENSMUSG00000056257	0	0	0	0	3.17171	0	0	1.05724	-2.50274	0.469957	1	Gm5447	13	31158147	31160231	+	2085	TEC	predicted gene 5447 [Source:MGI Symbol;Acc:MGI:3644017]	-	0	0	0	0	3	0	0	0	0	0	0.0713066	0
ENSMUSG00000039209	0	0	0	0	3.17171	0	0	1.05724	-2.50274	0.469957	1	Rpl39l	16	9988090	9992775	+	831	protein_coding	ribosomal protein L39-like [Source:MGI Symbol;Acc:MGI:1915422]	-	0	0	0	0	3	0	0	0	0	0	0.17891	0
ENSMUSG00000107079	0	0	0	0	3.17171	0	0	1.05724	-2.50274	0.469957	1	Gm35648	5	147804884	147805358	-	475	processed_pseudogene	predicted gene, 35648 [Source:MGI Symbol;Acc:MGI:5594807]	-	0	0	0	0	3	0	0	0	0	0	0.312998	0
ENSMUSG00000100922	0	0	0	0	3.17171	0	0	1.05724	-2.50274	0.469957	1	Gm8520	9	96695520	96696387	-	868	processed_pseudogene	predicted gene 8520 [Source:MGI Symbol;Acc:MGI:3645038]	-	0	0	0	0	3	0	0	0	0	0	0.171284	0
ENSMUSG00000091238	0	0	0	0	3.17171	0	0	1.05724	-2.50274	0.469957	1	Gm17103	16	38389685	38393662	-	549	lncRNA	predicted gene 17103 [Source:MGI Symbol;Acc:MGI:4937930]	-	0	0	0	0	3	0	0	0	0	0	0.270809	0
ENSMUSG00000086867	0	0	0	0	3.17171	0	0	1.05724	-2.50274	0.469957	1	Gm4577	17	36014788	36019136	+	716	lncRNA	predicted gene 4577 [Source:MGI Symbol;Acc:MGI:3782760]	-	0	0	0	0	3	0	0	0	0	0	0.207646	0
ENSMUSG00000112598	0	0	0	0	3.17171	0	0	1.05724	-2.50274	0.469957	1	Gm40552	12	97279623	97282627	+	1258	lncRNA	predicted gene, 40552 [Source:MGI Symbol;Acc:MGI:5623437]	-	0	0	0	0	3	0	0	0	0	0	0.118183	0
ENSMUSG00000108892	0	0	0	0	3.17171	0	0	1.05724	-2.50274	0.469957	1	Gm9449	7	107550553	107551563	-	1011	processed_pseudogene	predicted gene 9449 [Source:MGI Symbol;Acc:MGI:3779859]	-	0	0	0	0	3	0	0	0	0	0	0.147057	0
ENSMUSG00000105985	0	0	0	0	3.17171	0	0	1.05724	-2.50274	0.469957	1	Gm42993	5	132044449	132051773	-	7325	TEC	predicted gene 42993 [Source:MGI Symbol;Acc:MGI:5663130]	-	0	0	0	0	3	0	0	0	0	0	0.0202968	0
ENSMUSG00000102198	0	0	0	0	3.17171	0	0	1.05724	-2.50274	0.469957	1	Gm38173	1	33710996	33713309	-	2314	TEC	predicted gene, 38173 [Source:MGI Symbol;Acc:MGI:5611401]	-	0	0	0	0	3	0	0	0	0	0	0.0642499	0
ENSMUSG00000065341	0	0	0	0	3.17171	0	0	1.05724	-2.50274	0.469957	1	Gm25579	7	126166216	126166321	-	106	snRNA	predicted gene, 25579 [Source:MGI Symbol;Acc:MGI:5455356]	-	0	0	0	0	3	0	0	0	0	0	1.40259	0
ENSMUSG00000120017	0	0	0	0	3.17171	0	0	1.05724	-2.50274	0.469957	1	ENSMUSG00000120017	11	49130915	49134687	-	459	lncRNA	novel transcript	-	0	0	0	0	3	0	0	0	0	0	0.323909	0
ENSMUSG00000119998	0	0	0	0	3.17171	0	0	1.05724	-2.50274	0.469957	1	ENSMUSG00000119998	8	57889414	57889914	+	501	lncRNA	novel transcript	-	0	0	0	0	3	0	0	0	0	0	0.296755	0
ENSMUSG00000082662	0	0	0	0	3.17171	0	0	1.05724	-2.50274	0.469957	1	Gm15516	14	45950589	45950781	-	193	processed_pseudogene	predicted gene 15516 [Source:MGI Symbol;Acc:MGI:3782963]	-	0	0	0	0	3	0	0	0	0	0	0.770333	0
ENSMUSG00000107254	0	0	0	0	3.17171	0	0	1.05724	-2.50274	0.469957	1	Gm43769	5	66068967	66073289	+	4323	TEC	predicted gene 43769 [Source:MGI Symbol;Acc:MGI:5663906]	-	0	0	0	0	3	0	0	0	0	0	0.0343914	0
ENSMUSG00000112500	0	0	0	0	3.17171	0	0	1.05724	-2.50274	0.469957	1	4933411E08Rik	10	117761364	117784197	+	1689	lncRNA	RIKEN cDNA 4933411E08 gene [Source:MGI Symbol;Acc:MGI:1918317]	-	0	0	0	0	3	0	0	0	0	0	0.088025	0
ENSMUSG00000109094	0	0	0	0	3.17171	0	0	1.05724	-2.50274	0.469957	1	Gm44587	7	6903351	6905035	+	1685	TEC	predicted gene 44587 [Source:MGI Symbol;Acc:MGI:5753163]	-	0	0	0	0	3	0	0	0	0	0	0.088234	0
ENSMUSG00000099996	0	0	0	0	3.17171	0	0	1.05724	-2.50274	0.469957	1	Gm29065	1	75993295	75995393	-	487	lncRNA	predicted gene 29065 [Source:MGI Symbol;Acc:MGI:5579771]	-	0	0	0	0	3	0	0	0	0	0	0.305286	0
ENSMUSG00000100781	0	0	0	0	3.17171	0	0	1.05724	-2.50274	0.469957	1	Gm29481	1	92748680	92765618	-	1049	lncRNA	predicted gene 29481 [Source:MGI Symbol;Acc:MGI:5580187]	-	0	0	0	0	3	0	0	0	0	0	0.141729	0
ENSMUSG00000117444	0	0	0	0	3.17171	0	0	1.05724	-2.50274	0.469957	1	Gm50020	17	75079137	75126930	-	2040	lncRNA	predicted gene, 50020 [Source:MGI Symbol;Acc:MGI:6275315]	-	0	0	0	0	3	0	0	0	0	0	0.0728795	0
ENSMUSG00000086190	0	0	0	0	3.17171	0	0	1.05724	-2.50274	0.469957	1	4930579M01Rik	8	47479840	47491212	-	933	lncRNA	RIKEN cDNA 4930579M01 gene [Source:MGI Symbol;Acc:MGI:1923153]	-	0	0	0	0	3	0	0	0	0	0	0.159351	0
ENSMUSG00000119928	0	0	0	0	3.17171	0	0	1.05724	-2.50274	0.469957	1	Gm23910	12	73192548	73192679	-	132	snoRNA	predicted gene, 23910 [Source:MGI Symbol;Acc:MGI:5453687]	-	0	0	0	0	3	0	0	0	0	0	1.12632	0
ENSMUSG00000105219	0	0	0	0	3.17171	0	0	1.05724	-2.50274	0.469957	1	Gm43821	3	38148778	38184340	-	729	lncRNA	predicted gene 43821 [Source:MGI Symbol;Acc:MGI:5663958]	-	0	0	0	0	3	0	0	0	0	0	0.203943	0
ENSMUSG00000116416	0	0	0	0	3.17171	0	0	1.05724	-2.50274	0.469957	1	Gm32886	15	83142149	83142298	-	150	processed_pseudogene	predicted gene, 32886 [Source:MGI Symbol;Acc:MGI:5592045]	-	0	0	0	0	3	0	0	0	0	0	0.991162	0
ENSMUSG00002075689	0	0	0	0	3.17171	0	0	1.05724	-2.50274	0.469957	1	7SK	1	131030130	131030482	-	353	misc_RNA	7SK RNA [Source:RFAM;Acc:RF00100]	-	0	0	0	0	3	0	0	0	0	0	0.421173	0
ENSMUSG00000098343	0	0	0	0	3.17171	0	0	1.05724	-2.50274	0.469957	1	Mir6240	5	114990009	114990125	+	117	miRNA	microRNA 6240 [Source:MGI Symbol;Acc:MGI:5531232]	-	0	0	0	0	3	0	0	0	0	0	1.27072	0
ENSMUSG00000103886	0	0	0	0	3.17171	0	0	1.05724	-2.50274	0.469957	1	Gm37007	3	52867469	52867787	-	319	processed_pseudogene	predicted gene, 37007 [Source:MGI Symbol;Acc:MGI:5610235]	-	0	0	0	0	3	0	0	0	0	0	0.466063	0
ENSMUSG00000066586	0	0	0	0	3.17171	0	0	1.05724	-2.50274	0.469957	1	Scgb2b26	7	33642427	33644465	-	579	protein_coding	secretoglobin, family 2B, member 26 [Source:MGI Symbol;Acc:MGI:87864]	-	0	0	0	0	3	0	0	0	0	0	0.256778	0
ENSMUSG00000081059	0	0	0	0	3.17171	0	0	1.05724	-2.50274	0.469957	1	Gm11945	11	3420902	3421377	-	476	processed_pseudogene	predicted gene 11945 [Source:MGI Symbol;Acc:MGI:3650072]	-	0	0	0	0	3	0	0	0	0	0	0.312341	0
ENSMUSG00000079645	9.3061	17.3879	21.5264	19.7831	29.6026	13.9703	16.0735	21.1186	-0.387017	0.469999	0.973592	Gm17193	12	84969316	84970286	-	691	lncRNA	predicted gene 17193 [Source:MGI Symbol;Acc:MGI:4938020]	-	9	19	20	19	28	16	0.636178	1.16449	1.45521	1.33555	2.00814	0.948319
ENSMUSG00000039759	139.592	165.643	163.601	179.089	132.154	111.762	156.278	141.002	0.152543	0.470006	0.973592	Thap3	4	152067096	152073454	-	1334	protein_coding	THAP domain containing, apoptosis associated protein 3 [Source:MGI Symbol;Acc:MGI:1917126]	THAP	135	181	152	172	125	128	4.94302	5.74621	5.72879	6.26263	4.64375	3.92977
ENSMUSG00000120231	2.06802	7.32122	4.30528	1.04121	6.34341	0	4.56484	2.46154	0.928871	0.470056	1	ENSMUSG00000120231	3	90416394	90417489	+	1096	lncRNA	novel transcript, antisense to KO:AC160552.1and Chtop	-	2	8	4	1	6	0	0.089132	0.309128	0.183495	0.0443173	0.271303	0
ENSMUSG00000106858	9.3061	13.7273	3.22896	3.12364	5.28618	8.73142	8.75412	5.71375	0.612105	0.470065	1	Gm43844	6	17914995	17920599	+	5605	TEC	predicted gene 43844 [Source:MGI Symbol;Acc:MGI:5663981]	-	9	15	3	3	5	10	0.0784298	0.113338	0.0269104	0.0259974	0.0442088	0.0730696
ENSMUSG00000062116	152	163.812	139.922	175.965	167.043	157.166	151.911	166.725	-0.131367	0.470125	0.973592	Zfp954	7	7117689	7124487	-	2394	protein_coding	zinc finger protein 954 [Source:MGI Symbol;Acc:MGI:1917764]	zf-C2H2	147	179	130	169	158	180	2.99921	3.16656	2.7302	3.42883	3.27075	3.07936
ENSMUSG00000060579	24.8163	28.3697	19.3737	29.154	22.2019	38.4183	24.1866	29.9247	-0.309457	0.470174	0.973592	Fhit	14	11307738	12919681	+	1491	protein_coding	fragile histidine triad gene [Source:MGI Symbol;Acc:MGI:1277947]	-	24	31	18	28	21	44	0.786226	0.880527	0.606974	0.912146	0.698001	1.20861
ENSMUSG00000047407	15.5102	9.15153	22.6027	15.6182	30.6598	15.7166	15.7548	20.6649	-0.395381	0.470233	0.973592	Tgif1	17	71151200	71160541	-	5625	protein_coding	TGFB-induced factor homeobox 1 [Source:MGI Symbol;Acc:MGI:1194497]	Homeobox	15	10	21	15	29	18	0.130252	0.0752898	0.187703	0.129525	0.255499	0.131058
ENSMUSG00000031485	1288.38	1275.72	1177.49	1198.44	1328.94	1397.03	1247.2	1308.14	-0.0691557	0.470259	0.973592	Plpbp	8	27532583	27546160	+	12648	protein_coding	pyridoxal phosphate binding protein [Source:MGI Symbol;Acc:MGI:1891207]	-	1246	1394	1094	1151	1257	1600	4.81183	4.66766	4.34881	4.42015	4.92525	5.18097
ENSMUSG00000027751	480.815	618.643	573.678	587.245	610.025	582.386	557.712	593.218	-0.0878125	0.470293	0.973592	Supt20	3	54600228	54636187	+	6266	protein_coding	SPT20 SAGA complex component [Source:MGI Symbol;Acc:MGI:1929651]	-	465	676	533	564	577	667	3.62474	4.56894	4.27673	4.37193	4.56352	4.35961
ENSMUSG00000115100	13.4422	10.0667	18.2974	10.4121	10.5724	9.60457	13.9354	10.1964	0.446298	0.470355	0.973592	Gm34934	14	47104033	47120214	-	4686	lncRNA	predicted gene, 34934 [Source:MGI Symbol;Acc:MGI:5594093]	-	13	11	17	10	10	11	0.135505	0.0994144	0.182399	0.103653	0.105758	0.0961397
ENSMUSG00000087177	347.428	500.589	401.467	417.527	375.319	369.339	416.495	387.395	0.106957	0.470356	0.973592	E130307A14Rik	10	39497408	39608012	-	13931	lncRNA	RIKEN cDNA E130307A14 gene [Source:MGI Symbol;Acc:MGI:3036287]	-	336	547	373	401	355	423	1.17807	1.66289	1.34618	1.39813	1.26288	1.24357
ENSMUSG00000069089	294.693	334.031	289.53	297.787	333.029	355.369	306.085	328.728	-0.10293	0.470359	0.973592	Cdk7	13	100839139	100867447	-	3706	protein_coding	cyclin-dependent kinase 7 [Source:MGI Symbol;Acc:MGI:102956]	-	285	365	269	286	315	407	3.75624	4.17106	3.6494	3.74839	4.2123	4.49781
ENSMUSG00000100627	11.3741	13.7273	15.0685	8.32971	10.5724	10.4777	13.39	9.79326	0.449192	0.47036	1	A830008E24Rik	1	153913343	153993697	-	7050	lncRNA	RIKEN cDNA A830008E24 gene [Source:MGI Symbol;Acc:MGI:3041183]	-	11	15	14	8	10	12	0.076211	0.0901075	0.0998422	0.0551169	0.0702951	0.0697115
ENSMUSG00000008200	744.488	885.868	948.237	874.62	971.599	881.874	859.531	909.364	-0.0809844	0.470366	0.973592	Fnbp4	2	90575714	90611365	+	6583	protein_coding	formin binding protein 4 [Source:MGI Symbol;Acc:MGI:1860513]	-	720	968	881	840	919	1010	5.34223	6.22745	6.72864	6.19783	6.91841	6.28362
ENSMUSG00000028341	1168.43	830.959	396.085	725.726	515.931	665.335	798.492	635.664	0.329064	0.470465	0.973592	Nr4a3	4	48045153	48086447	+	5987	protein_coding	nuclear receptor subfamily 4, group A, member 3 [Source:MGI Symbol;Acc:MGI:1352457]	NGFIB-like	1130	908	368	697	488	762	9.21899	6.42296	3.09039	5.65467	4.03948	5.21265
ENSMUSG00000026113	3167.18	3070.34	3077.2	2708.2	3091.36	3133.71	3104.9	2977.75	0.0600279	0.470485	0.973592	Inpp4a	1	37338946	37449817	+	10387	protein_coding	inositol polyphosphate-4-phosphatase, type I [Source:MGI Symbol;Acc:MGI:1931123]	-	3063	3355	2859	2601	2924	3589	14.4036	13.6792	13.8388	12.1628	13.9509	14.1513
ENSMUSG00000029298	56.8706	71.3819	60.2739	80.1735	70.8348	65.4857	62.8421	72.1646	-0.194965	0.470503	0.973592	Gbp9	5	105225496	105287405	-	5173	protein_coding	guanylate-binding protein 9 [Source:MGI Symbol;Acc:MGI:3605620]	-	55	78	56	77	67	75	0.519319	0.638573	0.544278	0.72299	0.64187	0.593788
ENSMUSG00000086939	6.20407	7.32122	17.2211	4.16486	10.5724	6.112	10.2488	6.94974	0.557588	0.470609	1	Gm13530	2	33379794	33393644	+	390	lncRNA	predicted gene 13530 [Source:MGI Symbol;Acc:MGI:3651890]	-	6	8	16	4	10	7	0.751451	0.868729	2.06267	0.498172	1.27072	0.735099
ENSMUSG00000086931	0	0.915153	4.30528	1.04121	4.22894	5.23885	1.74014	3.503	-1.03789	0.47063	1	Gm14532	6	31333678	31349304	+	279	lncRNA	predicted gene 14532 [Source:MGI Symbol;Acc:MGI:3705266]	-	0	1	4	1	4	6	0	0.151794	0.720827	0.174092	0.71051	0.880764
ENSMUSG00000034634	0	1.83031	0	0	2.11447	3.49257	0.610102	1.86901	-1.57436	0.470659	1	Ly6d	15	74633905	74635469	-	744	protein_coding	lymphocyte antigen 6 complex, locus D [Source:MGI Symbol;Acc:MGI:96881]	-	0	2	0	0	2	4	0	0.113845	0	0	0.133221	0.220191
ENSMUSG00000026228	1.03401	4.57576	2.15264	8.32971	3.17171	2.61943	2.58747	4.70695	-0.837708	0.470666	1	Htr2b	1	86026748	86039692	-	2131	protein_coding	5-hydroxytryptamine (serotonin) receptor 2B [Source:MGI Symbol;Acc:MGI:109323]	-	1	5	2	8	3	3	0.0229208	0.0993677	0.0471869	0.182344	0.0697674	0.0576568
ENSMUSG00000022211	855.128	1018.57	968.687	914.186	1006.49	1077.46	947.46	999.377	-0.0772388	0.470733	0.973673	Carmil3	14	55728108	55745729	+	6457	protein_coding	capping protein regulator and myosin 1 linker 3 [Source:MGI Symbol;Acc:MGI:2448573]	-	827	1113	900	878	952	1234	6.25588	7.3	7.00788	6.60462	7.30669	7.82703
ENSMUSG00000050908	368.108	343.182	376.712	361.301	411.264	387.675	362.667	386.747	-0.0935599	0.470809	0.973673	Tvp23a	16	10238421	10265226	-	3971	protein_coding	trans-golgi network vesicle protein 23A [Source:MGI Symbol;Acc:MGI:3665441]	-	356	375	350	347	389	444	4.37889	3.99936	4.43142	4.24437	4.85472	4.57926
ENSMUSG00000021078	4.13605	0	0	0	1.05724	0	1.37868	0.352412	1.95734	0.470848	1	Tomm20l	12	71158202	71169995	+	720	protein_coding	translocase of outer mitochondrial membrane 20-like [Source:MGI Symbol;Acc:MGI:1922516]	-	4	0	0	0	1	0	0.271357	0	0	0	0.0688307	0
ENSMUSG00000083396	110.639	90.6001	90.4108	94.7505	122.639	109.143	97.2167	108.844	-0.163509	0.470894	0.973673	Gm15542	7	140470800	140471993	+	1194	processed_pseudogene	predicted gene 15542 [Source:MGI Symbol;Acc:MGI:3782990]	-	107	99	84	91	116	125	4.37717	3.51148	3.53712	3.70187	4.81469	4.28764
ENSMUSG00000018102	261.605	356.91	391.78	368.59	272.767	286.391	336.765	309.249	0.123776	0.47092	0.973673	H2bc4	13	23868182	23876891	+	1156	protein_coding	H2B clustered histone 4 [Source:MGI Symbol;Acc:MGI:1915274]	-	253	390	364	354	258	328	10.69	14.2878	15.8314	14.8741	11.0605	11.6206
ENSMUSG00000002108	41.3605	43.0122	50.587	62.4728	42.2894	53.2617	44.9865	52.6746	-0.22974	0.470942	0.973673	Nr1h3	2	91014406	91033179	-	2515	protein_coding	nuclear receptor subfamily 1, group H, member 3 [Source:MGI Symbol;Acc:MGI:1352462]	THR-like	40	47	47	60	40	61	0.776848	0.791441	0.939583	1.15877	0.7882	0.993355
ENSMUSG00000103502	2.06802	1.83031	1.07632	4.16486	2.11447	3.49257	1.65822	3.2573	-0.970981	0.470949	1	9330121J05Rik	3	62244945	62247953	-	3009	lncRNA	RIKEN cDNA 9330121J05 gene [Source:MGI Symbol;Acc:MGI:3704218]	-	2	2	1	4	2	4	0.0324655	0.0281492	0.0167091	0.0645687	0.0329399	0.054444
ENSMUSG00000116505	4.13605	1.83031	6.45792	6.24728	6.34341	6.98514	4.14142	6.52528	-0.673342	0.471059	1	Gm10865	15	78879155	78895241	-	712	lncRNA	predicted gene 10865 [Source:MGI Symbol;Acc:MGI:3641626]	-	4	2	6	6	6	8	0.274406	0.118962	0.423688	0.409313	0.417624	0.460175
ENSMUSG00000074164	0	0	2.15264	0	5.28618	0.873142	0.717546	2.05311	-1.54388	0.471106	1	Vmn2r-ps54	7	41317403	41376617	+	4744	transcribed_unprocessed_pseudogene	vomeronasal 2, receptor, pseudogene 54 [Source:MGI Symbol;Acc:MGI:1351350]	-	0	0	2	0	5	1	0	0	0.0211963	0	0.0522324	0.00863312
ENSMUSG00000054822	2.06802	4.57576	3.22896	5.20607	4.22894	6.98514	3.29091	5.47338	-0.731757	0.471214	1	1700041G16Rik	8	23295782	23299553	+	1824	lncRNA	RIKEN cDNA 1700041G16 gene [Source:MGI Symbol;Acc:MGI:1920549]	-	2	5	3	5	4	8	0.0535574	0.116092	0.0826935	0.133146	0.10868	0.17963
ENSMUSG00000086290	137.524	161.067	179.745	179.089	163.871	180.74	159.445	174.567	-0.132021	0.471256	0.973673	Snhg12	4	132035932	132038762	+	2831	lncRNA	small nucleolar RNA host gene 12 [Source:MGI Symbol;Acc:MGI:1916721]	-	133	176	167	172	155	207	2.2947	2.63288	2.96587	2.95102	2.71335	2.99463
ENSMUSG00000049047	772.407	786.116	696.379	780.911	789.755	803.291	751.634	791.319	-0.0737176	0.471304	0.973673	Armcx3	X	133657344	133662204	+	3540	protein_coding	armadillo repeat containing, X-linked 3 [Source:MGI Symbol;Acc:MGI:1918953]	-	747	859	647	750	747	920	10.307	10.2766	9.18917	10.2906	10.4576	10.6438
ENSMUSG00000061882	20.6802	40.2667	45.2054	27.0716	35.946	23.5748	35.3841	28.8641	0.299028	0.471479	0.973673	Ccdc62	5	124068742	124107958	+	8505	protein_coding	coiled-coil domain containing 62 [Source:MGI Symbol;Acc:MGI:2684996]	-	20	44	42	26	34	27	0.11486	0.219097	0.248285	0.148485	0.198116	0.130018
ENSMUSG00000036376	305.033	264.479	292.759	291.54	285.454	349.257	287.424	308.75	-0.106684	0.471491	0.973673	Abt1	13	23602531	23608036	-	4456	protein_coding	activator of basal transcription 1 [Source:MGI Symbol;Acc:MGI:1353636]	-	295	289	272	280	270	400	3.23363	2.7467	3.06901	3.05209	3.00285	3.67644
ENSMUSG00000097848	3.10203	3.66061	1.07632	9.37093	3.17171	1.74628	2.61299	4.76297	-0.842133	0.471556	1	Gm807	13	99237162	99244289	+	2124	lncRNA	predicted gene 807 [Source:MGI Symbol;Acc:MGI:2685653]	-	3	4	1	9	3	2	0.0689891	0.0797562	0.0236712	0.205813	0.0699973	0.0385645
ENSMUSG00000042349	13.4422	21.0485	17.2211	18.7419	28.5454	19.2091	17.2373	22.1654	-0.355162	0.471565	0.973673	Ikbke	1	131182080	131207344	-	9018	protein_coding	inhibitor of kappaB kinase epsilon [Source:MGI Symbol;Acc:MGI:1929612]	-	13	23	16	18	27	22	0.0704121	0.108013	0.0892041	0.0969497	0.148377	0.0999137
ENSMUSG00000027291	1425.9	1359.92	1406.75	1544.12	1374.41	1462.51	1397.52	1460.35	-0.0637209	0.471572	0.973673	Vps39	2	120146942	120183618	-	8605	protein_coding	VPS39 HOPS complex subunit [Source:MGI Symbol;Acc:MGI:2443189]	-	1379	1486	1307	1483	1300	1675	7.82758	7.31352	7.6366	8.37094	7.48698	7.97217
ENSMUSG00000087336	18.6122	21.9637	15.0685	23.9479	21.1447	25.3211	18.5481	23.4713	-0.336914	0.471628	0.973673	Gm15860	5	123470789	123482500	-	976	lncRNA	predicted gene 15860 [Source:MGI Symbol;Acc:MGI:3801778]	-	18	24	14	23	20	29	0.900817	1.04141	0.721196	1.14462	1.01553	1.21692
ENSMUSG00000118088	20.6802	34.7758	36.5949	34.3601	15.8585	23.5748	30.6836	24.5978	0.320071	0.471756	0.973673	Gm3815	18	51136176	51136677	+	502	processed_pseudogene	predicted gene 3815 [Source:MGI Symbol;Acc:MGI:3781987]	-	20	38	34	33	15	27	1.94599	3.20582	3.40526	3.19297	1.48082	2.20279
ENSMUSG00000043913	25.8503	18.3031	29.0606	20.8243	16.9158	20.0823	24.4047	19.2741	0.334058	0.471762	0.973673	Ccdc60	5	116262700	116427044	-	4703	protein_coding	coiled-coil domain containing 60 [Source:MGI Symbol;Acc:MGI:2141043]	-	25	20	27	20	16	23	0.259644	0.1801	0.288645	0.206557	0.168601	0.200293
ENSMUSG00000086236	9.3061	5.49092	11.8395	2.08243	8.45788	6.98514	8.87884	5.84182	0.592634	0.471824	1	5830418P13Rik	9	103300777	103338459	+	2764	lncRNA	RIKEN cDNA 5830418P13 gene [Source:MGI Symbol;Acc:MGI:3604110]	-	9	6	11	2	8	8	0.159044	0.0919331	0.200092	0.035146	0.143439	0.11854
ENSMUSG00000069862	11.3741	12.8121	9.68687	10.4121	15.8585	19.2091	11.291	15.1599	-0.427399	0.47202	0.973673	Rps12-ps9	8	123933362	123933760	+	399	processed_pseudogene	ribosomal protein S12, pseudogene 9 [Source:MGI Symbol;Acc:MGI:3704324]	-	11	14	9	10	15	22	1.34659	1.48598	1.13408	1.21734	1.86309	2.2582
ENSMUSG00000111110	3.10203	16.4727	2.15264	8.32971	0	4.36571	7.24247	4.23181	0.787228	0.47204	1	Gm36855	9	43417848	43432301	-	2361	lncRNA	predicted gene, 36855 [Source:MGI Symbol;Acc:MGI:5596014]	-	3	18	2	8	0	5	0.0620639	0.322876	0.0425901	0.16458	0	0.0867334
ENSMUSG00000024902	556.298	548.177	565.068	576.833	506.416	493.325	556.514	525.525	0.0833704	0.472043	0.973673	Mrpl11	19	5012175	5017027	+	3229	protein_coding	mitochondrial ribosomal protein L11 [Source:MGI Symbol;Acc:MGI:2137215]	-	538	599	525	554	479	565	8.1382	7.85629	8.1746	8.33347	7.3516	7.16627
ENSMUSG00000028899	179.918	239.77	189.432	229.067	218.848	216.539	203.04	221.485	-0.122305	0.472059	0.973673	Taf12	4	132001686	132023077	+	4038	protein_coding	TATA-box binding protein associated factor 12 [Source:MGI Symbol;Acc:MGI:1913714]	-	174	262	176	220	207	248	2.10473	2.74785	2.1914	2.64631	2.5405	2.51535
ENSMUSG00000028553	4.13605	4.57576	2.15264	1.04121	1.05724	3.49257	3.62148	1.86367	0.934895	0.472169	1	Angptl3	4	98919191	98934348	+	3580	protein_coding	angiopoietin-like 3 [Source:MGI Symbol;Acc:MGI:1353627]	-	4	5	2	1	1	4	0.0545747	0.0591488	0.0280881	0.0135675	0.013843	0.0457604
ENSMUSG00000036295	892.352	949.013	1006.36	1011.02	834.159	853.933	949.241	899.704	0.0776458	0.472187	0.973673	Lrrn3	12	41501667	41536430	-	3865	protein_coding	leucine rich repeat protein 3, neuronal [Source:MGI Symbol;Acc:MGI:106036]	-	863	1037	935	971	789	978	10.9062	11.3629	12.1629	12.2026	10.1168	10.3634
ENSMUSG00000012422	831.345	959.995	963.306	871.496	878.562	869.65	918.215	873.236	0.0727624	0.472196	0.973673	Tmem167	13	90237242	90292026	+	10807	protein_coding	transmembrane protein 167 [Source:MGI Symbol;Acc:MGI:1913324]	-	804	1049	895	837	831	996	3.63383	4.11083	4.16383	3.76187	3.81075	3.77456
ENSMUSG00000031981	4.13605	4.57576	1.07632	10.4121	2.11447	4.36571	3.26271	5.63077	-0.771651	0.472223	1	Capn9	8	125302850	125345470	+	2414	protein_coding	calpain 9 [Source:MGI Symbol;Acc:MGI:1920897]	-	4	5	1	10	2	5	0.0809351	0.0877186	0.0208275	0.201209	0.0410589	0.0848292
ENSMUSG00000037395	226.449	245.261	246.477	221.779	239.992	203.442	239.396	221.738	0.112616	0.47228	0.973673	Rcor3	1	191782846	191822359	-	13622	protein_coding	REST corepressor 3 [Source:MGI Symbol;Acc:MGI:2441920]	MYB	219	268	229	213	227	233	0.785267	0.833206	0.84522	0.759491	0.825847	0.700531
ENSMUSG00000030413	107.537	81.4486	81.8003	98.9153	77.1782	130.098	90.262	102.064	-0.18331	0.472326	0.973673	Pglyrp1	7	18605256	18624384	+	1837	protein_coding	peptidoglycan recognition protein 1 [Source:MGI Symbol;Acc:MGI:1345092]	-	104	89	76	95	73	149	2.76527	2.05182	2.08008	2.51188	1.96937	3.32192
ENSMUSG00000026972	132.353	113.479	131.311	146.811	148.013	122.24	125.714	139.021	-0.144302	0.472346	0.973673	Arrdc1	2	24815364	24825264	-	2510	protein_coding	arrestin domain containing 1 [Source:MGI Symbol;Acc:MGI:2446136]	-	128	124	122	141	140	140	2.49087	2.09222	2.44377	2.72853	2.7642	2.28437
ENSMUSG00000068604	1.03401	2.74546	0	0	1.05724	0	1.25982	0.352412	1.84967	0.472356	1	Gm8225	17	26761734	26762689	+	879	processed_pseudogene	predicted gene 8225 [Source:MGI Symbol;Acc:MGI:3643826]	-	1	3	0	0	1	0	0.055568	0.144541	0	0	0.0563801	0
ENSMUSG00000070388	1.03401	2.74546	0	0	1.05724	0	1.25982	0.352412	1.84967	0.472356	1	Fbxo39	11	72205270	72210242	+	1708	protein_coding	F-box protein 39 [Source:MGI Symbol;Acc:MGI:3505735]	-	1	3	0	0	1	0	0.0285974	0.0743862	0	0	0.0290153	0
ENSMUSG00000076434	17.5782	10.0667	19.3737	24.9891	21.1447	14.8434	15.6729	20.3258	-0.377164	0.4724	0.973673	Wfdc3	2	164573100	164587851	-	2530	protein_coding	WAP four-disulfide core domain 3 [Source:MGI Symbol;Acc:MGI:1923897]	-	17	11	18	24	20	17	0.328203	0.184133	0.357707	0.46076	0.391763	0.275195
ENSMUSG00000109945	2.06802	3.66061	4.30528	3.12364	7.40065	6.112	3.34464	5.54543	-0.731042	0.472401	1	Gm45601	8	80130777	80137845	+	6753	lncRNA	predicted gene 45601 [Source:MGI Symbol;Acc:MGI:5791437]	-	2	4	4	3	7	7	0.014466	0.0250855	0.0297809	0.0215779	0.0513707	0.0424535
ENSMUSG00000019802	1442.45	1538.37	1643.54	1400.43	1509.73	1509.66	1541.45	1473.28	0.0648922	0.472419	0.973673	Sec63	10	42637492	42708510	+	8787	protein_coding	SEC63-like (S. cerevisiae) [Source:MGI Symbol;Acc:MGI:2155302]	-	1395	1681	1527	1345	1428	1729	7.75439	8.10188	8.73722	7.43474	8.05382	8.05874
ENSMUSG00000024817	796.189	797.098	757.729	806.941	873.276	792.813	783.672	824.344	-0.0721059	0.472468	0.973673	Uhrf2	19	30007913	30071122	+	8590	protein_coding	ubiquitin-like, containing PHD and RING finger domains 2 [Source:MGI Symbol;Acc:MGI:1923718]	-	770	871	704	775	826	908	4.37836	4.29421	4.12054	4.3822	4.76542	4.32918
ENSMUSG00000029790	158.204	147.34	144.227	99.9566	160.7	144.069	149.923	134.908	0.151246	0.472631	0.973673	Cep41	6	30653456	30693748	-	4979	protein_coding	centrosomal protein 41 [Source:MGI Symbol;Acc:MGI:1891414]	-	153	161	134	96	152	165	1.50094	1.36944	1.35312	0.936511	1.51292	1.35723
ENSMUSG00000000126	445.659	418.225	436.986	455.011	416.551	346.638	433.623	406.066	0.0966263	0.472708	0.973673	Wnt9a	11	59197754	59224378	+	3329	protein_coding	wingless-type MMTV integration site family, member 9A [Source:MGI Symbol;Acc:MGI:2446084]	-	431	457	406	437	394	397	6.32379	5.81381	6.13179	6.37605	5.86539	4.88415
ENSMUSG00000061167	11.3741	17.3879	8.61055	20.8243	12.6868	16.5897	12.4575	16.7003	-0.413898	0.472773	0.973673	Rpl15-ps3	9	22096903	22097517	-	615	processed_pseudogene	ribosomal protein L15, pseudogene 3 [Source:MGI Symbol;Acc:MGI:3782952]	-	11	19	8	20	12	19	0.873638	1.30839	0.654018	1.57957	0.966987	1.26529
ENSMUSG00000087198	1.03401	2.74546	0	1.04121	0	0	1.25982	0.347071	1.84963	0.472829	1	Tmem274	4	149561835	149568006	+	747	protein_coding	transmembrame protein 274 [Source:MGI Symbol;Acc:MGI:3701129]	-	1	3	0	1	0	0	0.0653873	0.170082	0	0.0650225	0	0
ENSMUSG00000103569	1.03401	2.74546	0	1.04121	0	0	1.25982	0.347071	1.84963	0.472829	1	Gm38067	1	131842267	131844177	+	1911	TEC	predicted gene, 38067 [Source:MGI Symbol;Acc:MGI:5611295]	-	1	3	0	1	0	0	0.0255596	0.0664843	0	0.0254169	0	0
ENSMUSG00000102475	1.03401	2.74546	0	1.04121	0	0	1.25982	0.347071	1.84963	0.472829	1	Gm37246	1	176709137	176709971	+	835	processed_pseudogene	predicted gene, 37246 [Source:MGI Symbol;Acc:MGI:5610474]	-	1	3	0	1	0	0	0.0584962	0.152158	0	0.0581698	0	0
ENSMUSG00000086784	275.047	335.861	331.506	326.941	290.74	257.577	314.138	291.753	0.109171	0.472833	0.973673	Isoc2a	7	4880152	4899972	+	2244	protein_coding	isochorismatase domain containing 2a [Source:MGI Symbol;Acc:MGI:3609243]	-	266	367	308	314	275	295	5.78992	6.92631	6.90086	6.79659	6.07329	5.38408
ENSMUSG00000082399	1.03401	0	0	2.08243	0	1.74628	0.344671	1.27624	-1.83115	0.472843	1	Gm14036	2	134645869	134646348	+	480	processed_pseudogene	predicted gene 14036 [Source:MGI Symbol;Acc:MGI:3649581]	-	1	0	0	2	0	2	0.101759	0	0	0.202382	0	0.170648
ENSMUSG00000111254	3.10203	1.83031	2.15264	2.08243	1.05724	0	2.36166	1.04655	1.20714	0.472901	1	Gm48717	9	37049849	37050920	-	1072	TEC	predicted gene, 48717 [Source:MGI Symbol;Acc:MGI:6098367]	-	3	2	2	2	1	0	0.136691	0.0790122	0.0938016	0.090619	0.0462295	0
ENSMUSG00000087114	6.20407	10.9818	6.45792	3.12364	6.34341	6.112	7.88127	5.19302	0.604211	0.472933	1	Gm16099	10	80860645	80862401	+	710	lncRNA	predicted gene 16099 [Source:MGI Symbol;Acc:MGI:3802061]	-	6	12	6	3	6	7	0.412769	0.715783	0.424882	0.205233	0.418801	0.403787
ENSMUSG00000064267	26.8843	26.5394	27.9843	22.9067	20.0875	22.7017	27.136	21.8986	0.307605	0.472964	0.973673	Hvcn1	5	122344867	122380360	+	3563	protein_coding	hydrogen voltage-gated channel 1 [Source:MGI Symbol;Acc:MGI:1921346]	-	26	29	26	22	19	26	0.356428	0.3447	0.366887	0.29991	0.264273	0.298862
ENSMUSG00000019873	551.128	599.425	522.015	569.544	516.988	492.452	557.523	526.328	0.0850286	0.472972	0.973673	Reep3	10	66844968	66932724	-	8294	protein_coding	receptor accessory protein 3 [Source:MGI Symbol;Acc:MGI:88930]	-	533	655	485	547	489	564	3.1389	3.34454	2.94004	3.20337	2.92186	2.78502
ENSMUSG00002076627	0	1.83031	0	2.08243	0	3.49257	0.610102	1.85833	-1.56791	0.472978	1	5S_rRNA	17	33023841	33023951	-	111	rRNA	5S ribosomal RNA [Source:RFAM;Acc:RF00001]	-	0	2	0	2	0	4	0	0.763072	0	0.875167	0	1.47588
ENSMUSG00000094841	0	1.83031	0	2.08243	0	3.49257	0.610102	1.85833	-1.56791	0.472978	1	Gm10610	7	83185400	83199466	-	2797	lncRNA	predicted gene 10610 [Source:MGI Symbol;Acc:MGI:3642045]	-	0	2	0	2	0	4	0	0.0302828	0	0.0347313	0	0.0585707
ENSMUSG00000033615	10370.1	9915.68	8262.9	9286.59	8852.23	9181.97	9516.23	9106.93	0.0635027	0.47304	0.973673	Cplx1	5	108666420	108697890	-	2189	protein_coding	complexin 1 [Source:MGI Symbol;Acc:MGI:104727]	-	10029	10835	7677	8919	8373	10516	223.782	209.624	176.328	197.904	189.561	196.751
ENSMUSG00000042372	3.10203	0	0	0	0	0	1.03401	0	2.50557	0.473048	1	Dmrt3	19	25587665	25601285	+	2445	protein_coding	doublesex and mab-3 related transcription factor 3 [Source:MGI Symbol;Acc:MGI:2449470]	DM	3	0	0	0	0	0	0.0599317	0	0	0	0	0
ENSMUSG00000047501	3.10203	0	0	0	0	0	1.03401	0	2.50557	0.473048	1	Cldn4	5	134973973	134975788	-	1816	protein_coding	claudin 4 [Source:MGI Symbol;Acc:MGI:1313314]	-	3	0	0	0	0	0	0.0806899	0	0	0	0	0
ENSMUSG00000080972	3.10203	0	0	0	0	0	1.03401	0	2.50557	0.473048	1	Gm16061	5	135727017	135727873	-	857	processed_pseudogene	predicted gene 16061 [Source:MGI Symbol;Acc:MGI:3801920]	-	3	0	0	0	0	0	0.170984	0	0	0	0	0
ENSMUSG00000048337	3.10203	0	0	0	0	0	1.03401	0	2.50557	0.473048	1	Npy4r	14	33865949	33874446	-	3627	protein_coding	neuropeptide Y receptor Y4 [Source:MGI Symbol;Acc:MGI:105374]	-	3	0	0	0	0	0	0.0404006	0	0	0	0	0
ENSMUSG00000120974	3.10203	0	0	0	0	0	1.03401	0	2.50557	0.473048	1	ENSMUSG00000120974	13	32004048	32006240	+	1294	lncRNA	novel transcript, antisense to KO:Gmdsand Gmds	-	3	0	0	0	0	0	0.11324	0	0	0	0	0
ENSMUSG00000085509	3.10203	0	0	0	0	0	1.03401	0	2.50557	0.473048	1	Gm11521	11	95226837	95228234	-	329	lncRNA	predicted gene 11521 [Source:MGI Symbol;Acc:MGI:3651772]	-	3	0	0	0	0	0	0.445389	0	0	0	0	0
ENSMUSG00000091831	3.10203	0	0	0	0	0	1.03401	0	2.50557	0.473048	1	Gm4707	17	71765298	71766913	-	1616	processed_pseudogene	predicted gene 4707 [Source:MGI Symbol;Acc:MGI:3782887]	-	3	0	0	0	0	0	0.0906763	0	0	0	0	0
ENSMUSG00000088018	3.10203	0	0	0	0	0	1.03401	0	2.50557	0.473048	1	Gm23390	2	91030507	91030612	+	106	snRNA	predicted gene, 23390 [Source:MGI Symbol;Acc:MGI:5453167]	-	3	0	0	0	0	0	1.38239	0	0	0	0	0
ENSMUSG00000034555	3.10203	0	0	0	0	0	1.03401	0	2.50557	0.473048	1	Tex16	X	110920704	111037023	+	4443	protein_coding	testis expressed gene 16 [Source:MGI Symbol;Acc:MGI:1890545]	-	3	0	0	0	0	0	0.0329806	0	0	0	0	0
ENSMUSG00000102820	3.10203	0	0	0	0	0	1.03401	0	2.50557	0.473048	1	Gm38353	3	73236767	73377347	+	617	lncRNA	predicted gene, 38353 [Source:MGI Symbol;Acc:MGI:5611581]	-	3	0	0	0	0	0	0.237493	0	0	0	0	0
ENSMUSG00000103303	3.10203	0	0	0	0	0	1.03401	0	2.50557	0.473048	1	Gm37802	1	156683787	156686429	-	2643	TEC	predicted gene, 37802 [Source:MGI Symbol;Acc:MGI:5611030]	-	3	0	0	0	0	0	0.0554419	0	0	0	0	0
ENSMUSG00000065817	3.10203	0	0	0	0	0	1.03401	0	2.50557	0.473048	1	Gm24698	8	13926097	13926226	+	130	snoRNA	predicted gene, 24698 [Source:MGI Symbol;Acc:MGI:5454475]	-	3	0	0	0	0	0	1.12718	0	0	0	0	0
ENSMUSG00000120432	3.10203	0	0	0	0	0	1.03401	0	2.50557	0.473048	1	ENSMUSG00000120432	16	19059954	19061435	+	1482	lncRNA	novel transcript	-	3	0	0	0	0	0	0.0988751	0	0	0	0	0
ENSMUSG00000065387	3.10203	0	0	0	0	0	1.03401	0	2.50557	0.473048	1	5S_rRNA	17	79166363	79166481	+	119	rRNA	5S ribosomal RNA [Source:RFAM;Acc:RF00001]	-	3	0	0	0	0	0	1.23137	0	0	0	0	0
ENSMUSG00000081860	3.10203	0	0	0	0	0	1.03401	0	2.50557	0.473048	1	Gm11533	11	96927833	96928309	+	477	processed_pseudogene	predicted gene 11533 [Source:MGI Symbol;Acc:MGI:3651874]	-	3	0	0	0	0	0	0.307197	0	0	0	0	0
ENSMUSG00000115526	3.10203	0	0	0	0	0	1.03401	0	2.50557	0.473048	1	4930413F20Rik	15	34675219	34679350	+	1096	lncRNA	RIKEN cDNA 4930413F20 gene [Source:MGI Symbol;Acc:MGI:1918887]	-	3	0	0	0	0	0	0.133698	0	0	0	0	0
ENSMUSG00000101951	3.10203	0	0	0	0	0	1.03401	0	2.50557	0.473048	1	Gm28721	1	90182998	90187842	-	918	lncRNA	predicted gene 28721 [Source:MGI Symbol;Acc:MGI:5579427]	-	3	0	0	0	0	0	0.159622	0	0	0	0	0
ENSMUSG00000021148	3.10203	0	0	0	0	0	1.03401	0	2.50557	0.473048	1	Gm9745	13	8991611	8998267	-	858	protein_coding	predicted gene 9745 [Source:MGI Symbol;Acc:MGI:3704398]	-	3	0	0	0	0	0	0.170784	0	0	0	0	0
ENSMUSG00000116849	3.10203	0	0	0	0	0	1.03401	0	2.50557	0.473048	1	Gm49710	16	90150070	90160005	-	827	lncRNA	predicted gene, 49710 [Source:MGI Symbol;Acc:MGI:6215177]	-	3	0	0	0	0	0	0.177186	0	0	0	0	0
ENSMUSG00000084170	3.10203	0	0	0	0	0	1.03401	0	2.50557	0.473048	1	Gm11954	11	3952457	3952805	+	349	processed_pseudogene	predicted gene 11954 [Source:MGI Symbol;Acc:MGI:3649565]	-	3	0	0	0	0	0	0.419865	0	0	0	0	0
ENSMUSG00000108107	3.10203	0	0	0	0	0	1.03401	0	2.50557	0.473048	1	Gm5312	6	83818664	83819210	+	547	processed_pseudogene	predicted gene 5312 [Source:MGI Symbol;Acc:MGI:3643752]	-	3	0	0	0	0	0	0.267885	0	0	0	0	0
ENSMUSG00000111569	3.10203	0	0	0	0	0	1.03401	0	2.50557	0.473048	1	Gm47410	9	89549326	89550524	-	1199	processed_pseudogene	predicted gene, 47410 [Source:MGI Symbol;Acc:MGI:6096345]	-	3	0	0	0	0	0	0.122213	0	0	0	0	0
ENSMUSG00000106710	3.10203	0	0	0	0	0	1.03401	0	2.50557	0.473048	1	Gm43166	5	131158859	131163549	-	4379	lncRNA	predicted gene 43166 [Source:MGI Symbol;Acc:MGI:5663303]	-	3	0	0	0	0	0	0.0334627	0	0	0	0	0
ENSMUSG00000088961	3.10203	0	0	0	0	0	1.03401	0	2.50557	0.473048	1	Gm22089	1	93736292	93736393	-	102	snRNA	predicted gene, 22089 [Source:MGI Symbol;Acc:MGI:5451866]	-	3	0	0	0	0	0	1.4366	0	0	0	0	0
ENSMUSG00000107849	3.10203	0	0	0	0	0	1.03401	0	2.50557	0.473048	1	Gm43904	6	87753125	87754462	+	379	lncRNA	predicted gene, 43904 [Source:MGI Symbol;Acc:MGI:5690296]	-	3	0	0	0	0	0	0.38663	0	0	0	0	0
ENSMUSG00000088244	3.10203	0	0	0	0	0	1.03401	0	2.50557	0.473048	1	Gm25909	17	3108074	3108194	-	121	snoRNA	predicted gene, 25909 [Source:MGI Symbol;Acc:MGI:5455686]	-	3	0	0	0	0	0	1.21102	0	0	0	0	0
ENSMUSG00000025272	3028.62	2616.42	2655.28	2766.51	3059.64	2842.08	2766.77	2889.41	-0.0626082	0.473098	0.973673	Tro	X	149428300	149440579	-	7296	protein_coding	trophinin [Source:MGI Symbol;Acc:MGI:1928994]	-	2929	2859	2467	2657	2894	3255	19.6087	16.5954	17.0004	17.6885	19.6575	18.2717
ENSMUSG00000085967	2.06802	0.915153	0	3.12364	2.11447	1.74628	0.994392	2.32813	-1.21619	0.473107	1	Gm12530	4	57172071	57176554	+	1759	lncRNA	predicted gene 12530 [Source:MGI Symbol;Acc:MGI:3651546]	-	2	1	0	3	2	2	0.0555365	0.0240765	0	0.0828399	0.056348	0.0465668
ENSMUSG00000026670	844.787	869.395	770.645	853.796	800.327	967.442	828.276	873.855	-0.0779463	0.473133	0.973673	Uap1	1	169969507	170002526	-	4011	protein_coding	UDP-N-acetylglucosamine pyrophosphorylase 1 [Source:MGI Symbol;Acc:MGI:1334459]	-	817	950	716	820	757	1108	9.94909	10.0307	8.97502	9.92991	9.35314	11.3136
ENSMUSG00000066175	0	10.9818	9.68687	7.2885	3.17171	1.74628	6.88957	4.06883	0.777165	0.473136	1	2510046G10Rik	7	126247715	126248773	-	1059	lncRNA	RIKEN cDNA 2510046G10 gene [Source:MGI Symbol;Acc:MGI:3698051]	-	0	12	9	7	3	2	0	0.479893	0.427289	0.32106	0.140391	0.0773476
ENSMUSG00000084998	4.13605	12.8121	9.68687	7.2885	13.7441	16.5897	8.87835	12.5408	-0.497073	0.473173	1	Gm16279	17	36207838	36223107	+	2945	lncRNA	predicted gene 16279 [Source:MGI Symbol;Acc:MGI:3826576]	-	4	14	9	7	13	19	0.066342	0.201327	0.15365	0.115451	0.218762	0.264229
ENSMUSG00000087630	0	0.915153	0	0	2.11447	1.74628	0.305051	1.28692	-1.84055	0.473188	1	Gm11513	11	94923585	94929109	+	751	lncRNA	predicted gene 11513 [Source:MGI Symbol;Acc:MGI:3649561]	-	0	1	0	0	2	2	0	0.0563922	0	0	0.131979	0.109069
ENSMUSG00000087627	0	0.915153	0	0	2.11447	1.74628	0.305051	1.28692	-1.84055	0.473188	1	A230059L01Rik	1	146678703	146683078	-	4376	lncRNA	RIKEN cDNA A230059L01 gene [Source:MGI Symbol;Acc:MGI:2443688]	-	0	1	0	0	2	2	0	0.00967791	0	0	0.0226499	0.0187183
ENSMUSG00000039133	14.4762	17.3879	19.3737	31.2364	13.7441	20.9554	17.0793	21.9786	-0.364081	0.473212	0.973673	9330171B17Rik	7	79360031	79362105	+	2075	lncRNA	RIKEN cDNA 9330171B17 gene [Source:MGI Symbol;Acc:MGI:3696417]	-	14	19	18	30	13	24	0.329552	0.387788	0.436144	0.702243	0.310484	0.473703
ENSMUSG00000028010	280.217	276.376	300.293	292.581	245.279	258.45	285.629	265.437	0.1055	0.473244	0.973673	Gar1	3	129618561	129625045	-	1714	protein_coding	GAR1 ribonucleoprotein [Source:MGI Symbol;Acc:MGI:1930948]	-	271	302	279	281	232	296	7.72276	7.46199	8.18405	7.96305	6.70798	7.07283
ENSMUSG00000111598	0	0	3.22896	1.04121	2.11447	4.36571	1.07632	2.50713	-1.26944	0.473262	1	Gm47095	9	121344731	121365217	-	1062	lncRNA	predicted gene, 47095 [Source:MGI Symbol;Acc:MGI:6095827]	-	0	0	3	1	2	5	0	0	0.142027	0.0457361	0.0933297	0.192823
ENSMUSG00000120854	5.17006	3.66061	12.9158	4.16486	8.45788	0.873142	7.24883	4.49863	0.701458	0.47329	1	ENSMUSG00000120854	17	3134452	3135266	+	815	lncRNA	novel transcript	-	5	4	12	4	8	1	0.299658	0.207855	0.740285	0.238389	0.48646	0.0502522
ENSMUSG00000022255	1743.34	1704.93	1797.45	1668.03	1691.58	1678.18	1748.58	1679.26	0.0581256	0.473307	0.973673	Mtdh	15	34082840	34145770	+	15347	protein_coding	metadherin [Source:MGI Symbol;Acc:MGI:1914404]	-	1686	1863	1670	1602	1600	1922	5.36597	5.14101	5.47102	5.07018	5.16667	5.12912
ENSMUSG00000024660	256.435	247.091	281.996	290.499	290.74	263.689	261.841	281.642	-0.105079	0.473341	0.973673	Incenp	19	9849660	9876915	-	4329	protein_coding	inner centromere protein [Source:MGI Symbol;Acc:MGI:1313288]	-	248	270	262	279	275	302	2.7982	2.6414	3.04291	3.13041	3.14818	2.85714
ENSMUSG00000040345	16.5442	15.5576	25.8317	19.7831	30.6598	22.7017	19.3111	24.3815	-0.339946	0.473344	0.973673	Arhgap9	10	127157833	127165812	+	3787	protein_coding	Rho GTPase activating protein 9 [Source:MGI Symbol;Acc:MGI:2143764]	-	16	17	24	19	29	26	0.206366	0.190113	0.318633	0.243693	0.379505	0.281184
ENSMUSG00000118018	286.421	265.394	289.53	282.169	239.992	259.323	280.448	260.495	0.105562	0.473387	0.973673	ENSMUSG00000118018	18	43659242	43662945	-	3704	lncRNA	novel transcript	-	277	290	269	271	227	297	3.65277	3.31578	3.65137	3.55371	3.03717	3.28396
ENSMUSG00000044177	15.5102	17.3879	12.9158	12.4946	24.3164	22.7017	15.2713	19.8376	-0.376584	0.47343	0.973673	Wfikkn2	11	94126782	94136831	-	3827	protein_coding	WAP, follistatin/kazal, immunoglobulin, kunitz and netrin domain containing 2 [Source:MGI Symbol;Acc:MGI:2669209]	-	15	19	12	12	23	26	0.191446	0.210259	0.157651	0.152302	0.297841	0.278245
ENSMUSG00000022103	2224.16	2027.06	1874.95	1904.38	2171.56	2361.85	2042.06	2145.93	-0.072016	0.473445	0.973673	Gfra2	14	71127560	71217278	+	3539	protein_coding	glial cell line derived neurotrophic factor family receptor alpha 2 [Source:MGI Symbol;Acc:MGI:1195462]	-	2151	2215	1742	1829	2054	2705	29.6875	26.5065	24.7481	25.1025	28.763	31.304
ENSMUSG00000051497	563.536	545.431	696.379	671.583	497.958	513.408	601.782	560.983	0.101039	0.473472	0.973673	Kcnj16	11	110858859	110918794	+	3936	protein_coding	potassium inwardly-rectifying channel, subfamily J, member 16 [Source:MGI Symbol;Acc:MGI:1314842]	-	545	596	647	645	471	588	6.76325	6.41283	8.26465	7.95955	5.93035	6.11836
ENSMUSG00000020986	1924.3	1745.2	1958.9	1784.64	2029.89	2074.59	1876.13	1963.04	-0.0661171	0.473481	0.973673	Sec23a	12	59005169	59058803	-	4840	protein_coding	SEC23 homolog A, COPII coat complex component [Source:MGI Symbol;Acc:MGI:1349635]	-	1861	1907	1820	1714	1920	2376	18.7808	16.6865	18.9061	17.2008	19.6594	20.1054
ENSMUSG00000022471	209.904	249.837	220.645	271.757	233.649	232.256	226.796	245.887	-0.114131	0.473558	0.973673	Xrcc6	15	81872036	81924286	+	4476	protein_coding	X-ray repair complementing defective repair in Chinese hamster cells 6 [Source:MGI Symbol;Acc:MGI:95606]	-	203	273	205	261	221	266	2.21524	2.58304	2.30271	2.83227	2.4469	2.43391
ENSMUSG00000001157	570.774	593.019	585.518	501.865	583.594	567.543	583.104	551.001	0.0814747	0.473611	0.973673	Gmcl1	6	86668750	86710365	-	6493	protein_coding	germ cell-less, spermatogenesis associated 1 [Source:MGI Symbol;Acc:MGI:1345156]	-	552	648	544	482	552	650	4.15248	4.22657	4.21239	3.60567	4.21316	4.09997
ENSMUSG00000090965	4.13605	0.915153	2.15264	1.04121	2.11447	0	2.40128	1.05189	1.22083	0.47363	1	Gm17203	19	59884673	59889494	-	4017	lncRNA	predicted gene 17203 [Source:MGI Symbol;Acc:MGI:4938030]	-	4	1	2	1	2	0	0.0486376	0.0105428	0.0250324	0.0120916	0.0246742	0
ENSMUSG00000058290	14.4762	42.097	16.1448	18.7419	22.2019	15.7166	24.2393	18.8868	0.374478	0.473639	0.973673	Espl1	15	102204701	102232792	+	8749	protein_coding	extra spindle pole bodies 1, separase [Source:MGI Symbol;Acc:MGI:2146156]	-	14	46	15	18	21	18	0.0781598	0.222668	0.0862001	0.0999305	0.118953	0.084261
ENSMUSG00000024846	68.2448	66.8062	67.8081	73.9262	63.4341	93.4262	67.6197	76.9289	-0.191169	0.473661	0.973673	Cst6	19	5394733	5399602	-	4090	protein_coding	cystatin E/M [Source:MGI Symbol;Acc:MGI:1920970]	-	66	73	63	71	60	107	0.788197	0.755889	0.774448	0.843178	0.727013	1.07145
ENSMUSG00000058267	489.087	510.655	560.762	563.297	495.843	596.356	520.168	551.832	-0.0869849	0.473676	0.973673	Mrps14	1	160022785	160029740	+	3258	protein_coding	mitochondrial ribosomal protein S14 [Source:MGI Symbol;Acc:MGI:1928141]	-	473	558	521	541	469	683	7.09127	7.2534	8.0401	8.06548	7.13405	8.58583
ENSMUSG00000105729	0	2.74546	1.07632	0	0	0.873142	1.27393	0.291047	1.86194	0.473684	1	5330425B07Rik	3	115941759	115942785	+	1027	TEC	RIKEN cDNA 5330425B07 gene [Source:MGI Symbol;Acc:MGI:1924313]	-	0	3	1	0	0	1	0	0.123711	0.0489559	0	0	0.0398788
ENSMUSG00000117494	0	2.74546	1.07632	0	0	0.873142	1.27393	0.291047	1.86194	0.473684	1	Gm49970	18	12995486	12998343	+	2858	lncRNA	predicted gene, 49970 [Source:MGI Symbol;Acc:MGI:6275239]	-	0	3	1	0	0	1	0	0.0444547	0.0175919	0	0	0.0143301
ENSMUSG00000064032	0	2.74546	1.07632	0	0	0.873142	1.27393	0.291047	1.86194	0.473684	1	Gm10143	19	10175732	10179748	+	3333	lncRNA	predicted gene 10143 [Source:MGI Symbol;Acc:MGI:3704492]	-	0	3	1	0	0	1	0	0.0381193	0.0150848	0	0	0.0122879
ENSMUSG00000106641	0	0.915153	0	0	4.22894	0	0.305051	1.40965	-1.95259	0.473743	1	Gm43534	3	96371388	96374240	-	2853	TEC	predicted gene 43534 [Source:MGI Symbol;Acc:MGI:5663671]	-	0	1	0	0	4	0	0	0.0148442	0	0	0.0694821	0
ENSMUSG00000110044	0	0.915153	0	0	4.22894	0	0.305051	1.40965	-1.95259	0.473743	1	Gm45434	8	80499507	80499799	-	293	processed_pseudogene	predicted gene 45434 [Source:MGI Symbol;Acc:MGI:5791270]	-	0	1	0	0	4	0	0	0.144541	0	0	0.676561	0
ENSMUSG00000118267	0	0.915153	0	0	4.22894	0	0.305051	1.40965	-1.95259	0.473743	1	G630055G22Rik	18	48055908	48241047	+	1944	lncRNA	RIKEN cDNA G630055G22 gene [Source:MGI Symbol;Acc:MGI:3041240]	-	0	1	0	0	4	0	0	0.0217852	0	0	0.101971	0
ENSMUSG00000037033	0	0.915153	0	0	4.22894	0	0.305051	1.40965	-1.95259	0.473743	1	Clca3b	3	144528384	144555118	-	3361	protein_coding	chloride channel accessory 3B [Source:MGI Symbol;Acc:MGI:2181989]	-	0	1	0	0	4	0	0	0.0126006	0	0	0.0589802	0
ENSMUSG00000099881	244.027	281.867	328.277	327.982	266.423	328.302	284.724	307.569	-0.113238	0.473745	0.973673	2810013P06Rik	8	123769156	123771349	+	2194	lncRNA	RIKEN cDNA 2810013P06 gene [Source:MGI Symbol;Acc:MGI:1914456]	-	236	308	305	315	252	376	5.25399	5.94529	6.98937	6.97361	5.69218	7.01882
ENSMUSG00000028771	629.713	575.631	514.481	553.926	513.816	553.572	573.275	540.438	0.0850641	0.473747	0.973673	Ptpn12	5	21191643	21260909	-	3509	protein_coding	protein tyrosine phosphatase, non-receptor type 12 [Source:MGI Symbol;Acc:MGI:104673]	-	609	629	478	532	486	634	8.47711	7.59147	6.84888	7.36397	6.86384	7.39977
ENSMUSG00000104245	13.4422	18.3031	13.9922	4.16486	17.973	11.3509	15.2458	11.1629	0.453761	0.47382	0.973673	Gm38155	1	187077167	187109666	-	2763	lncRNA	predicted gene, 38155 [Source:MGI Symbol;Acc:MGI:5611383]	-	13	20	13	4	17	13	0.229814	0.306555	0.236558	0.0703174	0.304918	0.192697
ENSMUSG00000081721	2.06802	0	0	1.04121	1.05724	3.49257	0.689341	1.86367	-1.46691	0.473878	1	Gm13882	2	104121919	104122920	+	1002	processed_pseudogene	predicted gene 13882 [Source:MGI Symbol;Acc:MGI:3650052]	-	2	0	0	1	1	4	0.0974936	0	0	0.0484748	0.0494592	0.163495
ENSMUSG00000030016	1465.19	1535.63	1511.15	1474.36	1382.86	1467.75	1503.99	1441.66	0.0609723	0.473911	0.973673	Zfp638	6	83844091	83966532	+	15810	protein_coding	zinc finger protein 638 [Source:MGI Symbol;Acc:MGI:1203484]	-	1417	1678	1404	1416	1308	1681	4.37776	4.49489	4.46489	4.35026	4.10006	4.3546
ENSMUSG00000112733	0	2.74546	4.30528	1.04121	0	1.74628	2.35025	0.929166	1.30649	0.47396	1	Gm40650	10	53364318	53390643	+	1887	lncRNA	predicted gene, 40650 [Source:MGI Symbol;Acc:MGI:5623535]	-	0	3	4	1	0	2	0	0.0673299	0.106577	0.0257402	0	0.0434081
ENSMUSG00000112816	0	2.74546	4.30528	1.04121	0	1.74628	2.35025	0.929166	1.30649	0.47396	1	Gm48798	10	12296548	12297340	-	793	TEC	predicted gene, 48798 [Source:MGI Symbol;Acc:MGI:6098503]	-	0	3	4	1	0	2	0	0.160216	0.253607	0.0612507	0	0.103293
ENSMUSG00000117183	101.333	83.2789	115.166	87.462	88.8078	89.9337	99.9261	88.7345	0.167786	0.473971	0.973673	Gm20008	17	22932763	22935918	-	2370	processed_pseudogene	predicted gene, 20008 [Source:MGI Symbol;Acc:MGI:5012193]	-	98	91	107	84	84	103	2.01972	1.62612	2.26992	1.72153	1.75649	1.77992
ENSMUSG00000109868	6.20407	24.7091	9.68687	18.7419	17.973	18.336	13.5334	18.3503	-0.424456	0.474056	0.973673	Gm39244	8	109253569	109264490	-	3570	lncRNA	predicted gene, 39244 [Source:MGI Symbol;Acc:MGI:5622129]	-	6	27	9	18	17	21	0.0820913	0.320298	0.12675	0.2449	0.235991	0.240915
ENSMUSG00000040118	5120.43	4184.99	5770.15	4600.08	5025.04	4692.27	5025.19	4772.46	0.0741675	0.47409	0.973673	Cacna2d1	5	16139689	16579509	+	12416	protein_coding	calcium channel, voltage-dependent, alpha2/delta subunit 1 [Source:MGI Symbol;Acc:MGI:88295]	-	4952	4573	5361	4418	4753	5374	19.4811	15.5983	21.709	17.2834	18.9715	17.7267
ENSMUSG00000111079	3.10203	1.83031	6.45792	0	3.17171	2.61943	3.79675	1.93038	0.956807	0.474135	1	Gm47112	9	121686746	121688275	+	1530	lncRNA	predicted gene, 47112 [Source:MGI Symbol;Acc:MGI:6095853]	-	3	2	6	0	3	3	0.0957732	0.0553602	0.197167	0	0.0971727	0.080305
ENSMUSG00000028249	2538.5	2282.39	2571.33	2510.37	2548.99	2637.76	2464.07	2565.71	-0.0589231	0.47428	0.973673	Sdcbp	4	6365650	6408423	+	6904	protein_coding	syndecan binding protein [Source:MGI Symbol;Acc:MGI:1337026]	-	2455	2494	2389	2411	2411	3021	17.3686	15.2987	17.3976	16.9621	17.3066	17.921
ENSMUSG00000028523	3.10203	5.49092	0	2.08243	1.05724	0.873142	2.86432	1.3376	1.12479	0.474288	1	Dynlt5	4	102835803	102862791	+	2921	protein_coding	dynein light chain Tctex-type 5 [Source:MGI Symbol;Acc:MGI:1914594]	-	3	6	0	2	1	1	0.0501653	0.0869918	0	0.033257	0.0169661	0.0140211
ENSMUSG00000068758	48.5985	39.3516	59.1976	64.5553	49.6901	56.7543	49.0492	56.9999	-0.221414	0.474293	0.973673	Il3ra	14	8113752	8123488	-	2967	protein_coding	interleukin 3 receptor, alpha chain [Source:MGI Symbol;Acc:MGI:96553]	-	47	43	55	62	47	65	0.773739	0.613776	0.932009	1.01498	0.785045	0.89724
ENSMUSG00000018287	558.366	521.637	559.686	549.761	481.042	516.9	546.563	515.901	0.0825619	0.474358	0.973673	Spag7	11	70554597	70560242	-	1480	protein_coding	sperm associated antigen 7 [Source:MGI Symbol;Acc:MGI:107380]	-	540	570	520	528	455	592	17.8216	16.3107	17.6651	17.3283	15.2358	16.3822
ENSMUSG00000027961	3.10203	11.897	17.2211	7.2885	22.2019	15.7166	10.74	15.069	-0.490087	0.474408	0.973673	Lrrc39	3	116356622	116376783	+	5230	protein_coding	leucine rich repeat containing 39 [Source:MGI Symbol;Acc:MGI:1924557]	-	3	13	16	7	21	18	0.0280178	0.105269	0.153813	0.06501	0.19899	0.140956
ENSMUSG00000028850	102.367	110.733	100.098	127.028	96.2084	125.733	104.399	116.323	-0.156841	0.474434	0.973673	Gpatch3	4	133302056	133311554	+	2086	protein_coding	G patch domain containing 3 [Source:MGI Symbol;Acc:MGI:2442492]	-	99	121	93	122	91	144	2.31811	2.45657	2.24153	2.84073	2.16193	2.82723
ENSMUSG00000109178	18.6122	21.9637	15.0685	26.0304	27.4881	17.4628	18.5481	23.6604	-0.34047	0.474439	0.973673	Gm3257	7	61587985	61588659	+	675	processed_pseudogene	predicted gene 3257 [Source:MGI Symbol;Acc:MGI:3781435]	-	18	24	14	25	26	20	1.30252	1.5058	1.0428	1.79895	1.9089	1.2135
ENSMUSG00000028280	3.10203	2.74546	1.07632	0	2.11447	0.873142	2.30794	0.995871	1.22544	0.47444	1	Gabrr1	4	33132521	33163588	+	2286	protein_coding	gamma-aminobutyric acid (GABA) C receptor, subunit rho 1 [Source:MGI Symbol;Acc:MGI:95625]	-	3	3	1	0	2	1	0.0641002	0.0555781	0.0219937	0	0.0433579	0.0179158
ENSMUSG00000004814	2.06802	3.66061	1.07632	0	0	2.61943	2.26832	0.873142	1.32007	0.474472	1	Ccl24	5	135598791	135601903	-	1295	protein_coding	chemokine (C-C motif) ligand 24 [Source:MGI Symbol;Acc:MGI:1928953]	-	2	4	1	0	0	3	0.0754352	0.130812	0.0388244	0	0	0.0948777
ENSMUSG00000059089	0	2.74546	6.45792	2.08243	2.11447	0	3.06779	1.39897	1.15797	0.474518	1	Fcgr4	1	170846489	170857330	+	1256	protein_coding	Fc receptor, IgG, low affinity IV [Source:MGI Symbol;Acc:MGI:2179523]	-	0	3	6	2	2	0	0	0.101156	0.24018	0.0773436	0.0789141	0
ENSMUSG00000023021	702.094	647.013	554.304	600.781	585.708	609.453	634.47	598.647	0.0841548	0.47459	0.973673	Cers5	15	99632762	99670766	-	3542	protein_coding	ceramide synthase 5 [Source:MGI Symbol;Acc:MGI:1919199]	-	679	707	515	577	554	698	9.36344	8.45336	7.31028	7.91245	7.75132	8.07085
ENSMUSG00000067889	34586.7	30332.7	31339.2	31849.7	35244	32906.1	32086.2	33333.3	-0.0550192	0.47465	0.973673	Sptbn2	19	4761195	4802388	+	8896	protein_coding	spectrin beta, non-erythrocytic 2 [Source:MGI Symbol;Acc:MGI:1313261]	-	33449	33145	29117	30589	33336	37687	183.655	157.791	164.561	167.015	185.709	173.504
ENSMUSG00000005846	672.108	680.874	624.265	695.531	655.486	733.44	659.082	694.819	-0.0765082	0.474722	0.973673	Rsl1d1	16	11010834	11021195	-	2258	protein_coding	ribosomal L1 domain containing 1 [Source:MGI Symbol;Acc:MGI:1913659]	-	650	744	580	668	620	840	14.0606	13.9543	12.9145	14.3693	13.6076	15.2359
ENSMUSG00000037469	14.4762	22.8788	7.53423	9.37093	10.5724	13.0971	14.9631	11.0135	0.447158	0.474821	0.973673	Acp7	7	28306701	28330757	-	2651	protein_coding	acid phosphatase 7, tartrate resistant [Source:MGI Symbol;Acc:MGI:2142121]	-	14	25	7	9	10	15	0.257948	0.399382	0.132759	0.164899	0.186941	0.231736
ENSMUSG00000074649	470.475	368.807	407.925	485.206	385.891	463.639	415.736	444.912	-0.0996195	0.474928	0.973673	BC029722	2	155659650	155661346	-	1615	protein_coding	cDNA sequence BC029722 [Source:MGI Symbol;Acc:MGI:3584273]	-	455	403	379	466	365	531	13.7611	10.568	11.7989	14.0151	11.2004	13.4659
ENSMUSG00000102336	76.5169	95.1759	117.319	69.7613	85.6361	98.6651	96.3372	84.6875	0.181434	0.474969	0.973673	Gm37233	1	34466083	34472421	-	6339	lncRNA	predicted gene, 37233 [Source:MGI Symbol;Acc:MGI:5610461]	-	74	104	109	67	81	113	0.570197	0.694818	0.864532	0.513379	0.633255	0.73008
ENSMUSG00000025237	2008.05	2036.21	2077.3	2105.33	2187.42	2072.84	2040.52	2121.86	-0.0562246	0.474985	0.973673	Parp6	9	59524567	59557568	+	7763	protein_coding	poly (ADP-ribose) polymerase family, member 6 [Source:MGI Symbol;Acc:MGI:1914537]	-	1942	2225	1930	2022	2069	2374	12.2189	12.1383	12.4998	12.6513	13.2083	12.5246
ENSMUSG00000074664	12.4081	18.3031	19.3737	19.7831	23.2592	20.9554	16.695	21.3326	-0.352241	0.475119	0.973673	A830092H15Rik	3	26385299	26387526	+	1745	lncRNA	RIKEN cDNA A830092H15 gene [Source:MGI Symbol;Acc:MGI:3698881]	-	12	20	18	19	22	24	0.335892	0.485393	0.518623	0.528862	0.624801	0.563285
ENSMUSG00000102775	0	0	1.07632	4.16486	0	0	0.358773	1.38829	-1.93374	0.475142	1	Gm38160	3	51389752	51392250	-	2499	TEC	predicted gene, 38160 [Source:MGI Symbol;Acc:MGI:5611388]	-	0	0	1	4	0	0	0	0	0.0201191	0.0777459	0	0
ENSMUSG00000111824	0	0	1.07632	4.16486	0	0	0.358773	1.38829	-1.93374	0.475142	1	Gm47102	9	104964274	104967380	+	3107	processed_pseudogene	predicted gene, 47102 [Source:MGI Symbol;Acc:MGI:6095838]	-	0	0	1	4	0	0	0	0	0.0161821	0.0625321	0	0
ENSMUSG00000021265	291.591	270.885	252.935	286.334	228.363	240.987	271.804	251.895	0.11065	0.47516	0.973673	Slc25a29	12	108791799	108801809	-	2606	protein_coding	solute carrier family 25 (mitochondrial carrier, palmitoylcarnitine transporter), member 29 [Source:MGI Symbol;Acc:MGI:2444911]	-	282	296	235	275	216	276	5.28553	4.81034	4.53386	5.12557	4.10765	4.33758
ENSMUSG00000074361	14.4762	28.3697	15.0685	18.7419	40.1749	16.5897	19.3048	25.1688	-0.367401	0.475273	0.973673	C5ar2	7	15968510	15978079	-	3561	protein_coding	complement component 5a receptor 2 [Source:MGI Symbol;Acc:MGI:2442013]	-	14	31	14	18	38	19	0.19203	0.368679	0.197666	0.245519	0.528842	0.218522
ENSMUSG00000105592	1.03401	3.66061	2.15264	2.08243	1.05724	9.60457	2.28242	4.24808	-0.907444	0.475294	1	Gm42527	9	111240502	111241981	+	1480	TEC	predicted gene 42527 [Source:MGI Symbol;Acc:MGI:5662664]	-	1	4	2	2	1	11	0.0330029	0.114461	0.0679428	0.0656375	0.0334852	0.304399
ENSMUSG00000026102	565.604	542.686	502.641	567.462	589.937	547.46	536.977	568.286	-0.0807466	0.475338	0.973673	Inpp1	1	52824586	52856847	-	6460	protein_coding	inositol polyphosphate-1-phosphatase [Source:MGI Symbol;Acc:MGI:104848]	-	547	593	467	545	558	627	4.13589	3.88759	3.63462	4.09777	4.28071	3.9751
ENSMUSG00000017309	6.20407	5.49092	2.15264	3.12364	3.17171	1.74628	4.61587	2.68054	0.801257	0.475404	1	Cd300lg	11	101932335	101946446	+	2737	protein_coding	CD300 molecule like family member G [Source:MGI Symbol;Acc:MGI:1289168]	-	6	6	2	3	3	2	0.107076	0.09284	0.0367392	0.0532391	0.0543201	0.0299273
ENSMUSG00000097993	8.27209	29.2849	7.53423	6.24728	14.8013	11.3509	15.0304	10.7998	0.489545	0.475415	0.973673	Ptprv	1	135036235	135060332	-	6987	protein_coding	protein tyrosine phosphatase, receptor type, V [Source:MGI Symbol;Acc:MGI:108027]	-	8	32	7	6	14	13	0.0559259	0.193963	0.0503712	0.0417104	0.0993006	0.0762018
ENSMUSG00000024805	452.897	465.813	452.054	376.92	432.409	475.863	456.921	428.397	0.091482	0.475435	0.973673	Pcgf5	19	36325709	36438370	+	12629	protein_coding	polycomb group ring finger 5 [Source:MGI Symbol;Acc:MGI:1923505]	-	438	509	420	362	409	545	1.69402	1.7069	1.67207	1.39227	1.60498	1.76742
ENSMUSG00000044627	1254.26	1224.47	1251.76	1416.05	1233.79	1256.45	1243.5	1302.1	-0.0662622	0.475449	0.973673	Swi5	2	32168828	32178087	-	5551	protein_coding	SWI5 recombination repair homolog (yeast) [Source:MGI Symbol;Acc:MGI:1920181]	-	1213	1338	1163	1360	1167	1439	10.6734	10.2081	10.5338	11.9001	10.4187	10.617
ENSMUSG00000020798	8.27209	8.23637	8.61055	5.20607	20.0875	10.4777	8.37301	11.9237	-0.506813	0.475482	1	Spns3	11	72385745	72441332	-	5508	protein_coding	spinster homolog 3 [Source:MGI Symbol;Acc:MGI:1924827]	-	8	9	8	5	19	12	0.0709431	0.0692002	0.0730249	0.044092	0.170952	0.0892277
ENSMUSG00000001424	1643.04	1464.24	1488.55	1410.85	1462.16	1521.89	1531.95	1464.96	0.0639031	0.475503	0.973673	Snd1	6	28475138	28935161	+	9757	protein_coding	staphylococcal nuclease and tudor domain containing 1 [Source:MGI Symbol;Acc:MGI:1929266]	-	1589	1600	1383	1355	1383	1743	7.95466	6.94484	7.12658	6.74539	7.02458	7.31634
ENSMUSG00000027379	3.10203	5.49092	0	1.04121	2.11447	0.873142	2.86432	1.34294	1.12133	0.475512	1	Bub1	2	127643036	127673785	-	4360	protein_coding	BUB1, mitotic checkpoint serine/threonine kinase [Source:MGI Symbol;Acc:MGI:1100510]	-	3	6	0	1	2	1	0.0336085	0.0582805	0	0.0111403	0.0227331	0.00939347
ENSMUSG00000020514	148.898	182.115	142.074	174.924	170.215	173.755	157.696	172.965	-0.130621	0.475518	0.973673	Mrpl22	11	58062487	58070391	+	981	protein_coding	mitochondrial ribosomal protein L22 [Source:MGI Symbol;Acc:MGI:1333794]	-	144	199	132	168	161	199	7.16981	8.59098	6.76519	8.3181	8.13338	8.308
ENSMUSG00000091345	10.3401	15.5576	6.45792	3.12364	10.5724	8.73142	10.7852	7.47581	0.533427	0.475524	1	Col6a5	9	105733277	105837842	-	9413	protein_coding	collagen, type VI, alpha 5 [Source:MGI Symbol;Acc:MGI:3648134]	-	10	17	6	3	10	10	0.0518903	0.0764856	0.0320478	0.0154802	0.0526485	0.0435095
ENSMUSG00000068227	3.10203	2.74546	0	0	2.11447	0	1.94916	0.704823	1.51435	0.475533	1	Il2rb	15	78363456	78379471	-	4287	protein_coding	interleukin 2 receptor, beta chain [Source:MGI Symbol;Acc:MGI:96550]	-	3	3	0	0	2	0	0.0341808	0.0296365	0	0	0.0231202	0
ENSMUSG00000021224	763.101	692.771	791.095	768.416	767.553	827.739	748.989	787.903	-0.0746915	0.475545	0.973673	Numb	12	83840808	83968708	-	3917	protein_coding	NUMB endocytic adaptor protein [Source:MGI Symbol;Acc:MGI:107423]	-	738	757	735	738	726	948	9.20273	8.18467	9.43428	9.15138	9.18539	9.91214
ENSMUSG00000038344	300.897	326.71	325.048	287.375	284.396	316.951	317.552	296.241	0.0990391	0.47555	0.973673	Txlng	X	161561915	161612450	-	7541	protein_coding	taxilin gamma [Source:MGI Symbol;Acc:MGI:3590652]	-	291	357	302	276	269	363	1.88486	2.00492	2.01351	1.77772	1.76782	1.97147
ENSMUSG00000021638	162.34	167.473	154.99	152.017	132.154	158.039	161.601	147.403	0.131574	0.475613	0.973673	Ocln	13	100633015	100689226	-	4222	protein_coding	occludin [Source:MGI Symbol;Acc:MGI:106183]	-	157	183	144	146	125	181	1.81633	1.83566	1.71482	1.67965	1.46726	1.75579
ENSMUSG00000028978	173.714	158.321	132.387	161.388	158.585	189.472	154.808	169.815	-0.134764	0.475668	0.973673	Nos3	5	24569808	24589472	+	4132	protein_coding	nitric oxide synthase 3, endothelial cell [Source:MGI Symbol;Acc:MGI:97362]	-	168	173	123	155	150	217	1.98593	1.77315	1.49665	1.82203	1.79906	2.15086
ENSMUSG00000033294	419.809	399.922	347.651	351.93	370.032	371.959	389.127	364.64	0.0942006	0.475727	0.973673	Noc4l	5	110796284	110801283	-	2596	protein_coding	NOC4 like [Source:MGI Symbol;Acc:MGI:2140843]	-	406	437	323	338	350	426	7.63898	7.12911	6.25566	6.32406	6.68156	6.72075
ENSMUSG00000109435	22.7483	12.8121	18.2974	11.4534	19.0302	10.4777	17.9526	13.6538	0.397502	0.475739	0.973673	Gm7067	7	99846307	99847555	-	1249	processed_pseudogene	predicted gene 7067 [Source:MGI Symbol;Acc:MGI:3779664]	-	22	14	17	11	18	12	0.860348	0.474706	0.684324	0.427774	0.714208	0.393488
ENSMUSG00000022010	7449.02	6805.99	7069.26	7102.12	7254.75	7764.86	7108.09	7373.91	-0.0531982	0.475762	0.973673	Tsc22d1	14	76652401	76745205	+	8994	protein_coding	TSC22 domain family, member 1 [Source:MGI Symbol;Acc:MGI:109127]	TSC22	7204	7437	6568	6821	6862	8893	39.1232	35.019	36.716	36.8366	37.8105	40.4956
ENSMUSG00000062683	936.815	1038.7	1088.16	1108.89	873.276	915.926	1021.22	966.032	0.0805135	0.475792	0.973673	Atp5g2	15	102571299	102580787	-	1675	protein_coding	ATP synthase, H+ transporting, mitochondrial F0 complex, subunit C2 (subunit 9) [Source:MGI Symbol;Acc:MGI:1915192]	-	906	1135	1011	1065	826	1049	26.4197	28.6972	30.3467	30.883	24.4388	25.6492
ENSMUSG00000002635	248.163	204.079	212.035	253.015	236.821	228.763	221.426	239.533	-0.113476	0.475831	0.973673	Pdcd2l	7	33883924	33896086	-	1549	protein_coding	programmed cell death 2-like [Source:MGI Symbol;Acc:MGI:1915329]	-	240	223	197	243	224	262	7.56787	6.09694	6.39425	7.61972	7.16656	6.92728
ENSMUSG00000022441	279.183	222.382	277.69	230.108	297.083	316.951	259.752	281.381	-0.119005	0.475921	0.973688	Efcab6	15	83750913	83949580	-	6408	protein_coding	EF-hand calcium binding domain 6 [Source:MGI Symbol;Acc:MGI:1924877]	-	270	243	258	221	281	363	2.05805	1.60599	2.02429	1.67515	2.17319	2.32005
ENSMUSG00000056035	0	0	0	3.12364	0	0	0	1.04121	-2.4834	0.475932	1	Cyp3a11	5	145791236	145816774	-	5093	protein_coding	cytochrome P450, family 3, subfamily a, polypeptide 11 [Source:MGI Symbol;Acc:MGI:88609]	-	0	0	0	3	0	0	0	0	0	0.0286109	0	0
ENSMUSG00000052520	0	0	0	3.12364	0	0	0	1.04121	-2.4834	0.475932	1	Cyp2j5	4	96517010	96552391	-	2345	protein_coding	cytochrome P450, family 2, subfamily j, polypeptide 5 [Source:MGI Symbol;Acc:MGI:1270149]	-	0	0	0	3	0	0	0	0	0	0.0621387	0	0
ENSMUSG00000086628	0	0	0	3.12364	0	0	0	1.04121	-2.4834	0.475932	1	Gm16157	7	67916087	67926342	-	1397	lncRNA	predicted gene 16157 [Source:MGI Symbol;Acc:MGI:3801721]	-	0	0	0	3	0	0	0	0	0	0.104306	0	0
ENSMUSG00000031965	0	0	0	3.12364	0	0	0	1.04121	-2.4834	0.475932	1	Tbx20	9	24629434	24685599	-	11997	protein_coding	T-box 20 [Source:MGI Symbol;Acc:MGI:1888496]	T-box	0	0	0	3	0	0	0	0	0	0.012146	0	0
ENSMUSG00000029275	0	0	0	3.12364	0	0	0	1.04121	-2.4834	0.475932	1	Gfi1	5	107864523	107873902	-	3187	protein_coding	growth factor independent 1 transcription repressor [Source:MGI Symbol;Acc:MGI:103170]	zf-C2H2	0	0	0	3	0	0	0	0	0	0.0457218	0	0
ENSMUSG00000117939	0	0	0	3.12364	0	0	0	1.04121	-2.4834	0.475932	1	Gm9067	19	37772714	37774032	+	1319	processed_pseudogene	predicted gene 9067 [Source:MGI Symbol;Acc:MGI:3644658]	-	0	0	0	3	0	0	0	0	0	0.110474	0	0
ENSMUSG00002076559	0	0	0	3.12364	0	0	0	1.04121	-2.4834	0.475932	1	7SK	10	25157498	25157750	-	253	misc_RNA	7SK RNA [Source:RFAM;Acc:RF00100]	-	0	0	0	3	0	0	0	0	0	0.57595	0	0
ENSMUSG00000085732	0	0	0	3.12364	0	0	0	1.04121	-2.4834	0.475932	1	Gm4279	16	11506033	11509721	-	2329	lncRNA	predicted gene 4279 [Source:MGI Symbol;Acc:MGI:3782456]	-	0	0	0	3	0	0	0	0	0	0.0625656	0	0
ENSMUSG00002076532	0	0	0	3.12364	0	0	0	1.04121	-2.4834	0.475932	1	7SK	1	10236764	10237003	+	240	misc_RNA	7SK RNA [Source:RFAM;Acc:RF00100]	-	0	0	0	3	0	0	0	0	0	0.607147	0	0
ENSMUSG00000087606	0	0	0	3.12364	0	0	0	1.04121	-2.4834	0.475932	1	Gm16121	5	140086954	140093346	+	2253	lncRNA	predicted gene 16121 [Source:MGI Symbol;Acc:MGI:3802131]	-	0	0	0	3	0	0	0	0	0	0.0646761	0	0
ENSMUSG00000115911	0	0	0	3.12364	0	0	0	1.04121	-2.4834	0.475932	1	Gm3919	16	10854538	10855195	-	658	processed_pseudogene	predicted gene 3919 [Source:MGI Symbol;Acc:MGI:3782093]	-	0	0	0	3	0	0	0	0	0	0.221452	0	0
ENSMUSG00000120327	0	0	0	3.12364	0	0	0	1.04121	-2.4834	0.475932	1	ENSMUSG00000120327	10	89572633	89577093	-	480	lncRNA	novel transcript	-	0	0	0	3	0	0	0	0	0	0.303574	0	0
ENSMUSG00000098175	0	0	0	3.12364	0	0	0	1.04121	-2.4834	0.475932	1	Gm7545	6	86261869	86262876	+	1008	processed_pseudogene	predicted gene 7545 [Source:MGI Symbol;Acc:MGI:3644882]	-	0	0	0	3	0	0	0	0	0	0.144559	0	0
ENSMUSG00000106191	0	0	0	3.12364	0	0	0	1.04121	-2.4834	0.475932	1	4930557B06Rik	5	113290315	113290695	+	381	TEC	RIKEN cDNA 4930557B06 gene [Source:MGI Symbol;Acc:MGI:1922593]	-	0	0	0	3	0	0	0	0	0	0.382455	0	0
ENSMUSG00000083230	0	0	0	3.12364	0	0	0	1.04121	-2.4834	0.475932	1	Gm14158	2	152299691	152299998	+	308	processed_pseudogene	predicted gene 14158 [Source:MGI Symbol;Acc:MGI:3652031]	-	0	0	0	3	0	0	0	0	0	0.473102	0	0
ENSMUSG00000044863	0	0	0	3.12364	0	0	0	1.04121	-2.4834	0.475932	1	Defb36	2	152446247	152454649	+	468	protein_coding	defensin beta 36 [Source:MGI Symbol;Acc:MGI:2385956]	-	0	0	0	3	0	0	0	0	0	0.311358	0	0
ENSMUSG00000059585	0	0	0	3.12364	0	0	0	1.04121	-2.4834	0.475932	1	Ube2nl	7	61198994	61199449	-	456	processed_pseudogene	ubiquitin-conjugating enzyme E2N-like [Source:MGI Symbol;Acc:MGI:3643295]	-	0	0	0	3	0	0	0	0	0	0.319551	0	0
ENSMUSG00000102558	0	0	0	3.12364	0	0	0	1.04121	-2.4834	0.475932	1	Gm37571	1	155694240	155735337	+	614	lncRNA	predicted gene, 37571 [Source:MGI Symbol;Acc:MGI:5610799]	-	0	0	0	3	0	0	0	0	0	0.237321	0	0
ENSMUSG00000078489	0	0	0	3.12364	0	0	0	1.04121	-2.4834	0.475932	1	Gm17106	16	32806224	32928971	-	459	lncRNA	predicted gene 17106 [Source:MGI Symbol;Acc:MGI:4937933]	-	0	0	0	3	0	0	0	0	0	0.317463	0	0
ENSMUSG00002075847	0	0	0	3.12364	0	0	0	1.04121	-2.4834	0.475932	1	ENSMUSG00002075847	1	57038314	57038434	-	121	miRNA	-	-	0	0	0	3	0	0	0	0	0	1.20426	0	0
ENSMUSG00000037390	0	0	0	3.12364	0	0	0	1.04121	-2.4834	0.475932	1	Muc3	5	137163770	137202830	-	14181	protein_coding	mucin 3, intestinal [Source:MGI Symbol;Acc:MGI:1203527]	-	0	0	0	3	0	0	0	0	0	0.0102754	0	0
ENSMUSG00000086654	0	0	0	3.12364	0	0	0	1.04121	-2.4834	0.475932	1	Gm13165	4	146104092	146142302	-	468	lncRNA	predicted gene 13165 [Source:MGI Symbol;Acc:MGI:3650210]	-	0	0	0	3	0	0	0	0	0	0.311358	0	0
ENSMUSG00000082981	0	0	0	3.12364	0	0	0	1.04121	-2.4834	0.475932	1	Polr2k-ps	11	95652317	95652491	+	175	processed_pseudogene	polymerase (RNA) II (DNA directed) polypeptide K, pseudogene [Source:MGI Symbol;Acc:MGI:3650073]	-	0	0	0	3	0	0	0	0	0	0.832659	0	0
ENSMUSG00000020020	0	0	0	3.12364	0	0	0	1.04121	-2.4834	0.475932	1	Usp44	10	93667417	93693950	+	4032	protein_coding	ubiquitin specific peptidase 44 [Source:MGI Symbol;Acc:MGI:3045318]	-	0	0	0	3	0	0	0	0	0	0.0361397	0	0
ENSMUSG00000104821	0	0	0	3.12364	0	0	0	1.04121	-2.4834	0.475932	1	Gm42481	5	57936215	57938392	+	2178	TEC	predicted gene 42481 [Source:MGI Symbol;Acc:MGI:5662618]	-	0	0	0	3	0	0	0	0	0	0.0669033	0	0
ENSMUSG00000091941	0	0	0	3.12364	0	0	0	1.04121	-2.4834	0.475932	1	Gm7399	10	59642379	59643236	+	858	processed_pseudogene	predicted gene 7399 [Source:MGI Symbol;Acc:MGI:3647495]	-	0	0	0	3	0	0	0	0	0	0.169831	0	0
ENSMUSG00000086786	0	0	0	3.12364	0	0	0	1.04121	-2.4834	0.475932	1	Gm15908	13	34836906	34850757	+	1091	lncRNA	predicted gene 15908 [Source:MGI Symbol;Acc:MGI:3801931]	-	0	0	0	3	0	0	0	0	0	0.133561	0	0
ENSMUSG00000068969	0	0	0	3.12364	0	0	0	1.04121	-2.4834	0.475932	1	Rpl32-ps	3	69624319	69624726	-	408	processed_pseudogene	ribosomal protein L32, pseudogene [Source:MGI Symbol;Acc:MGI:98039]	-	0	0	0	3	0	0	0	0	0	0.357145	0	0
ENSMUSG00000064353	0	0	0	3.12364	0	0	0	1.04121	-2.4834	0.475932	1	mt-Td	MT	6942	7011	+	70	Mt_tRNA	mitochondrially encoded tRNA aspartic acid [Source:MGI Symbol;Acc:MGI:102489]	-	0	0	0	3	0	0	0	0	0	2.08165	0	0
ENSMUSG00000083208	0	0	0	3.12364	0	0	0	1.04121	-2.4834	0.475932	1	Gm11522	11	95353372	95353547	-	176	processed_pseudogene	predicted gene 11522 [Source:MGI Symbol;Acc:MGI:3650746]	-	0	0	0	3	0	0	0	0	0	0.827928	0	0
ENSMUSG00000097221	0	0	0	3.12364	0	0	0	1.04121	-2.4834	0.475932	1	1810049J17Rik	15	12321524	12321985	-	462	protein_coding	RIKEN cDNA 1810049J17 gene [Source:MGI Symbol;Acc:MGI:3704453]	-	0	0	0	3	0	0	0	0	0	0.315401	0	0
ENSMUSG00000106786	0	0	0	3.12364	0	0	0	1.04121	-2.4834	0.475932	1	Gm42781	3	39690208	39692926	+	2719	TEC	predicted gene 42781 [Source:MGI Symbol;Acc:MGI:5662918]	-	0	0	0	3	0	0	0	0	0	0.0535915	0	0
ENSMUSG00000065836	0	0	0	3.12364	0	0	0	1.04121	-2.4834	0.475932	1	Gm23502	14	21862779	21862923	+	145	snRNA	predicted gene, 23502 [Source:MGI Symbol;Acc:MGI:5453279]	-	0	0	0	3	0	0	0	0	0	1.00493	0	0
ENSMUSG00000023826	113.741	80.5334	92.5635	115.575	101.495	103.904	95.6127	106.991	-0.164029	0.47596	0.973688	Prkn	17	11059271	12282248	+	10219	protein_coding	parkin RBR E3 ubiquitin protein ligase [Source:MGI Symbol;Acc:MGI:1355296]	-	110	88	86	111	96	119	0.525773	0.364698	0.423122	0.527592	0.465562	0.476926
ENSMUSG00000092286	6.20407	1.83031	7.53423	4.16486	16.9158	3.49257	5.18954	8.19106	-0.660669	0.476107	1	Dtnbos	12	3802543	3812146	-	1662	lncRNA	dystrobrevin, beta, opposite strand [Source:MGI Symbol;Acc:MGI:5141913]	-	6	2	7	4	16	4	0.176333	0.0509633	0.211759	0.1169	0.477093	0.0985693
ENSMUSG00000064845	4.13605	0	0	0	0	0.873142	1.37868	0.291047	1.9575	0.476129	1	Gm26203	1	191504833	191504946	-	114	snRNA	predicted gene, 26203 [Source:MGI Symbol;Acc:MGI:5455980]	-	4	0	0	0	0	1	1.71384	0	0	0	0	0.359259
ENSMUSG00000114012	4.13605	0	0	0	0	0.873142	1.37868	0.291047	1.9575	0.476129	1	Gm18974	13	54042663	54044891	+	1031	processed_pseudogene	predicted gene, 18974 [Source:MGI Symbol;Acc:MGI:5011159]	-	4	0	0	0	0	1	0.189503	0	0	0	0	0.0397241
ENSMUSG00000108512	4.13605	0	0	0	0	0.873142	1.37868	0.291047	1.9575	0.476129	1	Gm7238	7	43949339	43950311	-	973	processed_pseudogene	predicted gene 7238 [Source:MGI Symbol;Acc:MGI:3647237]	-	4	0	0	0	0	1	0.200799	0	0	0	0	0.042092
ENSMUSG00000035963	6.20407	2.74546	12.9158	14.577	4.22894	13.0971	7.28845	10.6344	-0.565231	0.476217	1	Odf3l2	10	79475360	79481572	-	1248	protein_coding	outer dense fiber of sperm tails 3-like 2 [Source:MGI Symbol;Acc:MGI:2686003]	-	6	3	12	14	4	15	0.234828	0.101804	0.483439	0.544876	0.15884	0.492254
ENSMUSG00000050150	5.17006	10.9818	6.45792	7.2885	3.17171	4.36571	7.5366	4.94197	0.618875	0.476222	1	Slc9b1	3	135053790	135103588	+	3689	protein_coding	solute carrier family 9, subfamily B (NHA1, cation proton antiporter 1), member 1 [Source:MGI Symbol;Acc:MGI:1921696]	-	5	12	6	7	3	5	0.0662027	0.137763	0.0817745	0.0921666	0.040302	0.0555103
ENSMUSG00000120648	0	6.40607	1.07632	2.08243	1.05724	0	2.49413	1.04655	1.30212	0.476264	1	ENSMUSG00000120648	6	31076849	31103456	-	942	lncRNA	novel transcript	-	0	7	1	2	1	0	0	0.314707	0.0533733	0.103125	0.0526094	0
ENSMUSG00000032232	283.319	292.849	327.201	332.147	259.023	245.353	301.123	278.841	0.112149	0.476291	0.973999	Cgnl1	9	71533791	71678884	-	7844	protein_coding	cingulin-like 1 [Source:MGI Symbol;Acc:MGI:1915428]	-	274	320	304	319	245	281	1.70619	1.72771	1.94855	1.97532	1.5479	1.46717
ENSMUSG00000109238	1.03401	0	0	4.16486	0	0	0.344671	1.38829	-1.93381	0.47631	1	Gm35060	18	32591136	32605642	-	975	protein_coding	predicted gene, 35060 [Source:MGI Symbol;Acc:MGI:5594219]	-	1	0	0	4	0	0	0.0500967	0	0	0.199269	0	0
ENSMUSG00000086007	1.03401	0	0	4.16486	0	0	0.344671	1.38829	-1.93381	0.47631	1	1700057H21Rik	2	51310996	51328797	-	697	lncRNA	RIKEN cDNA 1700057H21 gene [Source:MGI Symbol;Acc:MGI:1920625]	-	1	0	0	4	0	0	0.0700779	0	0	0.278748	0	0
ENSMUSG00002075011	1.03401	0	0	4.16486	0	0	0.344671	1.38829	-1.93381	0.47631	1	ENSMUSG00002075011	15	79478869	79478994	-	126	miRNA	-	-	1	0	0	4	0	0	0.387653	0	0	1.54196	0	0
ENSMUSG00000111964	0	0.915153	0	2.08243	0	1.74628	0.305051	1.27624	-1.83102	0.476357	1	Gm8942	10	115105883	115106282	+	400	processed_pseudogene	predicted gene 8942 [Source:MGI Symbol;Acc:MGI:3645705]	-	0	1	0	2	0	2	0	0.105876	0	0.242859	0	0.204778
ENSMUSG00000101258	0	0.915153	0	2.08243	0	1.74628	0.305051	1.27624	-1.83102	0.476357	1	Gm29477	11	95266351	95275333	-	499	lncRNA	predicted gene 29477 [Source:MGI Symbol;Acc:MGI:5580183]	-	0	1	0	2	0	2	0	0.0848708	0	0.194676	0	0.16415
ENSMUSG00000092349	10.3401	4.57576	10.7632	9.37093	1.05724	6.112	8.55969	5.51339	0.622714	0.476403	1	Smim40	17	34124109	34125649	+	807	protein_coding	small integral membrane protein 40 [Source:MGI Symbol;Acc:MGI:3054967]	-	10	5	10	9	1	7	0.605258	0.262395	0.623019	0.541693	0.0614103	0.355252
ENSMUSG00000002486	156.136	166.558	156.066	181.171	205.104	141.449	159.587	175.908	-0.135974	0.476407	0.973999	Tchp	5	114845821	114860388	+	7397	protein_coding	trichoplein, keratin filament binding [Source:MGI Symbol;Acc:MGI:1925082]	-	151	182	145	174	194	162	0.997092	1.04202	0.98557	1.14256	1.29975	0.896958
ENSMUSG00000025504	33.0884	16.4727	23.679	33.3189	33.8315	23.5748	24.4134	30.2417	-0.309465	0.476441	0.973999	Eps8l2	7	140918793	140942933	+	5377	protein_coding	EPS8-like 2 [Source:MGI Symbol;Acc:MGI:2138828]	-	32	18	22	32	32	27	0.290686	0.141772	0.205711	0.289064	0.294934	0.205654
ENSMUSG00000026939	258.503	228.788	258.317	316.529	271.709	221.778	248.536	270.006	-0.117837	0.476466	0.973999	Tmem141	2	25510079	25512017	-	1122	protein_coding	transmembrane protein 141 [Source:MGI Symbol;Acc:MGI:1098773]	-	250	250	240	304	257	254	10.8833	9.43639	10.7546	13.1603	11.3515	9.27157
ENSMUSG00000036948	1071.24	1108.25	1172.11	1114.1	1175.65	1217.16	1117.2	1168.97	-0.0660181	0.476466	0.973999	Trappc14	5	138257918	138262295	-	3847	protein_coding	trafficking protein particle complex 14 [Source:MGI Symbol;Acc:MGI:2385896]	-	1036	1211	1089	1070	1112	1394	13.1538	13.3316	14.2325	13.5097	14.3251	14.8407
ENSMUSG00000034175	270.911	239.77	245.401	270.716	273.824	268.055	252.027	270.865	-0.104352	0.476477	0.973999	Rhbdd3	11	5048926	5056093	+	2790	protein_coding	rhomboid domain containing 3 [Source:MGI Symbol;Acc:MGI:2444684]	-	262	262	228	260	259	307	4.58681	3.977	4.10871	4.5264	4.60055	4.50658
ENSMUSG00000110400	0	1.83031	1.07632	5.20607	2.11447	0	0.968875	2.44018	-1.29775	0.476493	1	Gm45416	7	141096316	141098516	-	2201	TEC	predicted gene 45416 [Source:MGI Symbol;Acc:MGI:5791252]	-	0	2	1	5	2	0	0	0.038483	0.0228431	0.11034	0.0450323	0
ENSMUSG00000039470	1044.35	1067.98	1189.33	1161.99	1116.44	1179.62	1100.56	1152.68	-0.0675167	0.476558	0.97404	Zdhhc2	8	40876856	40963309	+	5528	protein_coding	zinc finger, DHHC domain containing 2 [Source:MGI Symbol;Acc:MGI:1923452]	-	1010	1167	1105	1116	1056	1351	8.92416	8.94049	10.0501	9.80573	9.46696	10.0092
ENSMUSG00000110816	3.10203	7.32122	1.07632	4.16486	0	1.74628	3.83319	1.97038	0.974776	0.476595	1	Gm19178	9	18210129	18211947	-	1819	processed_pseudogene	predicted gene, 19178 [Source:MGI Symbol;Acc:MGI:5011363]	-	3	8	1	4	0	2	0.0805569	0.186258	0.0276403	0.10681	0	0.0450308
ENSMUSG00000098338	3.10203	10.9818	0	3.12364	4.22894	0	4.69462	2.45086	0.978966	0.476715	1	Mir6941	12	112884103	112884161	-	59	miRNA	microRNA 6941 [Source:MGI Symbol;Acc:MGI:5531305]	-	3	12	0	3	4	0	2.48361	8.61366	0	2.46975	3.35987	0
ENSMUSG00000054939	99.2651	116.224	125.929	106.204	127.925	144.942	113.806	126.357	-0.153995	0.476743	0.974229	Zfp174	16	3665132	3676744	+	5897	protein_coding	zinc finger protein 174 [Source:MGI Symbol;Acc:MGI:2686600]	zf-C2H2	96	127	117	102	121	166	0.795159	0.912077	0.997539	0.840143	1.01688	1.15289
ENSMUSG00000033036	19.6462	15.5576	15.0685	14.577	9.51512	13.9703	16.7574	12.6875	0.397366	0.476772	0.974229	Gm7879	5	44070486	44071259	+	774	protein_coding	predicted pseudogene 7879 [Source:MGI Symbol;Acc:MGI:3645078]	-	19	17	14	14	9	16	1.19902	0.930179	0.909415	0.878559	0.576257	0.846626
ENSMUSG00000084863	1.03401	4.57576	0	1.04121	1.05724	0	1.86993	0.699483	1.47538	0.476773	1	Gm12523	3	108191214	108192159	-	599	lncRNA	predicted gene 12523 [Source:MGI Symbol;Acc:MGI:3649602]	-	1	5	0	1	1	0	0.0815431	0.35351	0	0.0810881	0.0827347	0
ENSMUSG00000001739	3.10203	0	7.53423	5.20607	7.40065	5.23885	3.54542	5.94852	-0.769856	0.476849	1	Cldn15	5	136995470	137004712	+	2124	protein_coding	claudin 15 [Source:MGI Symbol;Acc:MGI:1913103]	-	3	0	7	5	7	6	0.0689891	0	0.165699	0.11434	0.163327	0.115694
ENSMUSG00000002058	473.577	367.891	449.901	521.648	435.581	425.22	430.457	460.817	-0.0989416	0.476918	0.974275	Unc119	11	78234308	78239990	+	2448	protein_coding	unc-119 lipid binding chaperone [Source:MGI Symbol;Acc:MGI:1328357]	-	458	402	418	501	412	487	9.13836	6.95462	8.58499	9.94055	8.34066	8.14761
ENSMUSG00000044243	20.6802	31.1152	38.7475	32.2776	47.5756	30.56	30.181	36.8044	-0.283359	0.476955	0.974275	Bhlha9	11	76563296	76564502	+	1207	protein_coding	basic helix-loop-helix family, member a9 [Source:MGI Symbol;Acc:MGI:2444198]	bHLH	20	34	36	31	45	35	0.809351	1.19297	1.49958	1.24749	1.84765	1.18761
ENSMUSG00000021932	129.251	140.018	111.937	112.451	99.3801	130.971	127.069	114.268	0.151787	0.476978	0.974275	Rnaseh2b	14	62530038	62610441	+	6243	protein_coding	ribonuclease H2, subunit B [Source:MGI Symbol;Acc:MGI:1914403]	-	125	153	104	108	94	150	0.977982	1.0379	0.837558	0.840261	0.746189	0.984035
ENSMUSG00000087405	5.17006	1.83031	2.15264	0	4.22894	0	3.051	1.40965	1.14528	0.477067	1	Gm14232	2	131001457	131013262	+	446	lncRNA	predicted gene 14232 [Source:MGI Symbol;Acc:MGI:3701956]	-	5	2	2	0	4	0	0.547582	0.189913	0.22546	0	0.444467	0
ENSMUSG00000057092	7.23808	14.6424	6.45792	10.4121	6.34341	2.61943	9.44615	6.45833	0.573214	0.477087	1	Fxyd3	7	30767597	30776129	-	4850	protein_coding	FXYD domain-containing ion transport regulator 3 [Source:MGI Symbol;Acc:MGI:107497]	-	7	16	6	10	6	3	0.070497	0.139713	0.0621992	0.100148	0.061309	0.0253333
ENSMUSG00000061898	173.714	218.722	189.432	182.212	181.844	171.136	193.956	178.398	0.123408	0.477186	0.974424	Rbak	5	143157941	143166530	-	4143	protein_coding	RB-associated KRAB zinc finger [Source:MGI Symbol;Acc:MGI:1927369]	zf-C2H2	168	239	176	175	172	196	1.98065	2.4431	2.13586	2.05167	2.05744	1.93755
ENSMUSG00000029635	488.053	472.219	414.383	445.64	447.21	400.772	458.218	431.208	0.0895812	0.477211	0.974424	Cdk8	5	146168040	146239684	+	9832	protein_coding	cyclin-dependent kinase 8 [Source:MGI Symbol;Acc:MGI:1196224]	-	472	516	385	428	423	459	2.34485	2.22263	1.96877	2.11439	2.13213	1.91198
ENSMUSG00000033965	917.168	720.225	939.627	766.334	846.845	816.388	859.007	809.856	0.0836557	0.477233	0.974424	Slc16a2	X	102741020	102865589	-	4263	protein_coding	solute carrier family 16 (monocarboxylic acid transporters), member 2 [Source:MGI Symbol;Acc:MGI:1203732]	-	887	787	873	736	801	935	10.163	7.8184	10.2961	8.38584	9.31176	8.98274
ENSMUSG00000023000	3.10203	5.49092	2.15264	0	5.28618	0	3.58186	1.76206	1.06325	0.47729	1	Dhh	15	98789033	98796421	-	4399	protein_coding	desert hedgehog [Source:MGI Symbol;Acc:MGI:94891]	-	3	6	2	0	5	0	0.0333105	0.0577638	0.0228587	0	0.0563288	0
ENSMUSG00000102599	5.17006	4.57576	0	6.24728	5.28618	5.23885	3.24861	5.59077	-0.767539	0.477321	1	Gm38386	2	6484501	6487921	+	3421	TEC	predicted gene, 38386 [Source:MGI Symbol;Acc:MGI:5611614]	-	5	5	0	6	5	6	0.0713889	0.0618979	0	0.0851887	0.0724321	0.0718308
ENSMUSG00000105868	19.6462	15.5576	18.2974	12.4946	12.6868	15.7166	17.8337	13.6327	0.380833	0.477334	0.974506	Gm43766	14	52496268	52501684	+	5417	TEC	predicted gene 43766 [Source:MGI Symbol;Acc:MGI:5663903]	-	19	17	17	12	12	18	0.17132	0.132907	0.157785	0.107599	0.109783	0.13609
ENSMUSG00000107928	1.03401	1.83031	0	1.04121	3.17171	2.61943	0.954772	2.27745	-1.22594	0.477355	1	Gm45140	6	87765843	87812777	-	5150	protein_coding	predicted gene 45140 [Source:MGI Symbol;Acc:MGI:5753716]	-	1	2	0	1	3	3	0.00948433	0.0164468	0	0.00943141	0.0288688	0.0238576
ENSMUSG00000019132	4166.03	4285.66	3891.97	4001.39	3771.16	4108.14	4114.55	3960.23	0.0551509	0.477668	0.975064	BC005537	13	24985640	25000180	+	5849	protein_coding	cDNA sequence BC005537 [Source:MGI Symbol;Acc:MGI:2441726]	-	4029	4683	3616	3843	3567	4705	33.6457	33.9079	31.0829	31.9134	30.2229	32.9451
ENSMUSG00000074516	51.7006	53.0789	58.1212	61.4316	31.7171	45.4034	54.3002	46.184	0.232648	0.47776	0.975127	Gm10709	9	7751726	7752205	+	480	processed_pseudogene	predicted gene 10709 [Source:MGI Symbol;Acc:MGI:3642754]	-	50	58	54	59	30	52	5.08795	5.11735	5.65624	5.97028	3.09738	4.43685
ENSMUSG00000089255	0	6.40607	1.07632	1.04121	2.11447	0	2.49413	1.05189	1.29743	0.477769	1	Snora78	17	24938650	24938777	-	128	snoRNA	small nucleolar RNA, H/ACA box 7 [Source:MGI Symbol;Acc:MGI:4360056]	-	0	7	1	1	2	0	0	2.31604	0.392794	0.379467	0.774345	0
ENSMUSG00000029248	5.17006	7.32122	2.15264	5.20607	5.28618	12.224	4.88131	7.57208	-0.632937	0.477817	1	Thegl	5	77163870	77209376	+	2243	protein_coding	theg spermatid protein like [Source:MGI Symbol;Acc:MGI:1919118]	-	5	8	2	5	5	14	0.108882	0.15105	0.0448307	0.108274	0.110473	0.25563
ENSMUSG00000025658	5422.36	4355.21	5280.42	4341.86	4887.6	5120.98	5019.33	4783.48	0.0690114	0.477878	0.975243	Cnksr2	X	156604432	156826290	-	9267	protein_coding	connector enhancer of kinase suppressor of Ras 2 [Source:MGI Symbol;Acc:MGI:2661175]	-	5244	4759	4906	4170	4623	5865	27.64	21.7488	26.6173	21.8565	24.7229	25.9204
ENSMUSG00000109849	1.03401	2.74546	0	0	0	0.873142	1.25982	0.291047	1.84921	0.477891	1	Gm45645	14	27560122	27598174	-	1963	lncRNA	predicted gene 45645 [Source:MGI Symbol;Acc:MGI:5791481]	-	1	3	0	0	0	1	0.0248825	0.0647232	0	0	0	0.0208637
ENSMUSG00000103156	1.03401	2.74546	0	0	0	0.873142	1.25982	0.291047	1.84921	0.477891	1	Gm38293	1	180591062	180596221	-	600	lncRNA	predicted gene, 38293 [Source:MGI Symbol;Acc:MGI:5611521]	-	1	3	0	0	0	1	0.0814072	0.211753	0	0	0	0.0682592
ENSMUSG00000106840	1.03401	2.74546	0	0	0	0.873142	1.25982	0.291047	1.84921	0.477891	1	Gm42790	5	129904820	129905788	-	969	TEC	predicted gene 42790 [Source:MGI Symbol;Acc:MGI:5662927]	-	1	3	0	0	0	1	0.0504069	0.131116	0	0	0	0.0422658
ENSMUSG00000104369	1.03401	2.74546	0	0	0	0.873142	1.25982	0.291047	1.84921	0.477891	1	Gm38082	5	136558450	136565331	-	6882	TEC	predicted gene, 38082 [Source:MGI Symbol;Acc:MGI:5611310]	-	1	3	0	0	0	1	0.0070974	0.0184614	0	0	0	0.00595111
ENSMUSG00000103961	8.27209	10.9818	5.3816	12.4946	12.6868	9.60457	8.21184	11.5953	-0.484708	0.477986	1	ENSMUSG00000103961	1	187349049	187384021	-	1675	lncRNA	novel transcript, antisense to Esrrg	-	8	12	5	12	12	11	0.233286	0.303407	0.150083	0.347977	0.355043	0.268962
ENSMUSG00000097049	7.23808	17.3879	17.2211	10.4121	11.6296	8.73142	13.949	10.2577	0.450238	0.478082	0.975537	6530411M01Rik	17	9366551	9386668	-	1033	lncRNA	RIKEN cDNA 6530411M01 gene [Source:MGI Symbol;Acc:MGI:1915041]	-	7	19	16	10	11	10	0.330988	0.778954	0.778744	0.470201	0.527724	0.396472
ENSMUSG00000024384	508.734	653.419	617.807	561.214	545.533	570.162	593.32	558.97	0.0865288	0.478261	0.975766	Iws1	18	32200794	32237381	+	11083	protein_coding	IWS1, SUPT6 interacting protein [Source:MGI Symbol;Acc:MGI:1920723]	-	492	714	574	539	516	653	2.16831	2.72835	2.60393	2.36219	2.30731	2.41306
ENSMUSG00000037544	1.03401	15.5576	3.22896	2.08243	6.34341	3.49257	6.60686	3.9728	0.755169	0.478263	1	Dlgap5	14	47625236	47655864	-	6805	protein_coding	DLG associated protein 5 [Source:MGI Symbol;Acc:MGI:2183453]	-	1	17	3	2	6	4	0.00717771	0.105799	0.022165	0.0142753	0.0436956	0.0240738
ENSMUSG00000032735	587.319	671.722	1002.05	812.147	619.54	653.111	753.698	694.932	0.116531	0.478316	0.975766	Ablim3	18	61932463	62044895	-	4535	protein_coding	actin binding LIM protein family, member 3 [Source:MGI Symbol;Acc:MGI:2442582]	-	568	734	931	780	586	748	6.11766	6.85453	10.3216	8.35413	6.40376	6.75518
ENSMUSG00000006567	75.4828	48.5031	59.1976	60.3904	52.8618	44.5303	61.0612	52.5941	0.216067	0.478532	0.97608	Atp7b	8	22482801	22550321	-	6505	protein_coding	ATPase, Cu++ transporting, beta polypeptide [Source:MGI Symbol;Acc:MGI:103297]	-	73	53	55	58	50	51	0.548138	0.345054	0.425099	0.433077	0.380923	0.321096
ENSMUSG00000020777	3507.37	3545.3	3650.87	3369.37	3468.79	3489.95	3567.85	3442.7	0.0513699	0.478646	0.976158	Acox1	11	116062714	116089871	-	5082	protein_coding	acyl-Coenzyme A oxidase 1, palmitoyl [Source:MGI Symbol;Acc:MGI:1330812]	-	3392	3874	3392	3236	3281	3997	32.6013	32.2837	33.558	30.9284	31.9953	32.2116
ENSMUSG00000097906	11.3741	10.0667	18.2974	7.2885	13.7441	7.85828	13.2461	9.63028	0.460334	0.478673	1	Gm9625	13	67958365	67959319	+	955	processed_pseudogene	predicted gene 9625 [Source:MGI Symbol;Acc:MGI:3780033]	-	11	11	17	7	13	9	0.562605	0.487807	0.894995	0.356023	0.674613	0.385968
ENSMUSG00000049922	266.775	295.594	292.759	358.178	245.279	321.316	285.043	308.258	-0.113541	0.478703	0.976158	Slc35c1	2	92283109	92290883	-	3275	protein_coding	solute carrier family 35, member C1 [Source:MGI Symbol;Acc:MGI:2443301]	-	258	323	272	344	232	368	3.84789	4.17686	4.17573	5.10189	3.51068	4.60203
ENSMUSG00000009092	22.7483	26.5394	23.679	19.7831	22.2019	16.5897	24.3222	19.5249	0.323073	0.478888	0.976158	Derl3	10	75729247	75731775	+	1993	protein_coding	Der1-like domain family, member 3 [Source:MGI Symbol;Acc:MGI:1917627]	-	22	29	22	19	21	19	0.539175	0.616239	0.554997	0.463053	0.522187	0.390444
ENSMUSG00000085886	125.115	140.018	115.166	114.534	170.215	137.957	126.767	140.902	-0.149886	0.478945	0.976158	D030047H15Rik	7	4129339	4139925	-	2536	lncRNA	RIKEN cDNA D030047H15 gene [Source:MGI Symbol;Acc:MGI:3698136]	-	121	153	107	110	161	158	2.33051	2.55506	2.12134	2.10682	3.14623	2.55165
ENSMUSG00000000708	245.061	397.176	311.056	324.859	296.026	255.831	317.764	292.238	0.124484	0.479058	0.976158	Kat2b	17	53873889	53979748	+	4867	protein_coding	K(lysine) acetyltransferase 2B [Source:MGI Symbol;Acc:MGI:1343094]	-	237	434	289	312	280	293	2.37849	3.77648	2.98546	3.1137	2.85109	2.46558
ENSMUSG00000028480	61.0067	74.1274	58.1212	65.5965	61.3196	41.0377	64.4184	55.9846	0.211309	0.479071	0.976158	Glipr2	4	43957401	43979118	+	2320	protein_coding	GLI pathogenesis-related 2 [Source:MGI Symbol;Acc:MGI:1917770]	-	59	81	54	63	58	47	1.24216	1.47862	1.17026	1.31897	1.23895	0.829703
ENSMUSG00000102420	2.06802	2.74546	1.07632	5.20607	4.22894	1.74628	1.96327	3.7271	-0.900616	0.479089	1	Gm37464	3	74929703	74931922	-	2220	TEC	predicted gene, 37464 [Source:MGI Symbol;Acc:MGI:5610692]	-	2	3	1	5	4	2	0.0440039	0.0572304	0.0226476	0.109396	0.0892938	0.0368969
ENSMUSG00000089542	5.17006	4.57576	1.07632	1.04121	8.45788	8.73142	3.60738	6.07684	-0.750168	0.479147	1	Gm25835	11	69559678	69559821	-	144	snoRNA	predicted gene, 25835 [Source:MGI Symbol;Acc:MGI:5455612]	-	5	5	1	1	8	10	1.69598	1.4705	0.34915	0.337304	2.75323	2.84413
ENSMUSG00000082491	1.03401	0	1.07632	2.08243	0	3.49257	0.703444	1.85833	-1.44711	0.479169	1	Gm5909	8	80837435	80838715	-	1281	processed_pseudogene	predicted gene 5909 [Source:MGI Symbol;Acc:MGI:3646686]	-	1	0	1	2	0	4	0.0381298	0	0.0392488	0.0758342	0	0.127886
ENSMUSG00000066235	605.931	553.667	582.289	579.956	607.91	649.618	580.629	612.495	-0.0785376	0.479288	0.976158	Pomgnt2	9	121810672	121826176	-	2903	protein_coding	protein O-linked mannose beta 1,4-N-acetylglucosaminyltransferase 2 [Source:MGI Symbol;Acc:MGI:2143424]	-	586	605	541	557	575	744	9.85972	8.82606	9.36969	9.31949	9.81602	10.4964
ENSMUSG00000098976	2.06802	1.83031	0	1.04121	2.11447	5.23885	1.29944	2.79818	-1.10646	0.479302	1	Mir6769b	8	72083691	72083750	-	60	miRNA	microRNA 6769b [Source:MGI Symbol;Acc:MGI:5530928]	-	2	2	0	1	2	6	1.62814	1.41168	0	0.80953	1.65194	4.09555
ENSMUSG00000022464	12.4081	12.8121	17.2211	22.9067	10.5724	21.8286	14.1471	18.4359	-0.389767	0.479346	0.976158	Slc38a4	15	96892701	96953837	-	4261	protein_coding	solute carrier family 38, member 4 [Source:MGI Symbol;Acc:MGI:1916604]	-	12	14	16	22	10	25	0.137557	0.139147	0.188792	0.250781	0.116306	0.240293
ENSMUSG00000071177	0	0	0	0	1.05724	1.74628	0	0.934507	-2.34604	0.479456	1	Serpina1d	12	103729853	103739851	-	1394	protein_coding	serine (or cysteine) peptidase inhibitor, clade A, member 1D [Source:MGI Symbol;Acc:MGI:891968]	-	0	0	0	0	1	2	0	0	0	0	0.035551	0.0587597
ENSMUSG00000036083	0	0	0	0	1.05724	1.74628	0	0.934507	-2.34604	0.479456	1	Slc17a3	13	24023417	24044699	+	6777	protein_coding	solute carrier family 17 (sodium phosphate), member 3 [Source:MGI Symbol;Acc:MGI:2389216]	-	0	0	0	0	1	2	0	0	0	0	0.00731269	0.0120866
ENSMUSG00000006574	0	0	0	0	1.05724	1.74628	0	0.934507	-2.34604	0.479456	1	Slc4a1	11	102239650	102257029	-	4891	protein_coding	solute carrier family 4 (anion exchanger), member 1 [Source:MGI Symbol;Acc:MGI:109393]	-	0	0	0	0	1	2	0	0	0	0	0.0101325	0.0167473
ENSMUSG00000051969	0	0	0	0	1.05724	1.74628	0	0.934507	-2.34604	0.479456	1	Tlr11	14	50595371	50601120	+	3274	protein_coding	toll-like receptor 11 [Source:MGI Symbol;Acc:MGI:3045226]	-	0	0	0	0	1	2	0	0	0	0	0.0151369	0.0250187
ENSMUSG00000051361	0	0	0	0	1.05724	1.74628	0	0.934507	-2.34604	0.479456	1	6030498E09Rik	X	37861548	38051563	+	1291	protein_coding	RIKEN cDNA 6030498E09 gene [Source:MGI Symbol;Acc:MGI:1925133]	-	0	0	0	0	1	2	0	0	0	0	0.0383874	0.0634478
ENSMUSG00000032358	0	0	0	0	1.05724	1.74628	0	0.934507	-2.34604	0.479456	1	Fam83b	9	76397336	76474398	-	3879	protein_coding	family with sequence similarity 83, member B [Source:MGI Symbol;Acc:MGI:2685362]	-	0	0	0	0	1	2	0	0	0	0	0.012776	0.0211165
ENSMUSG00000100548	0	0	0	0	1.05724	1.74628	0	0.934507	-2.34604	0.479456	1	Gm29585	10	128358132	128381228	+	1447	lncRNA	predicted gene 29585 [Source:MGI Symbol;Acc:MGI:5580291]	-	0	0	0	0	1	2	0	0	0	0	0.0342488	0.0566075
ENSMUSG00000096438	0	0	0	0	1.05724	1.74628	0	0.934507	-2.34604	0.479456	1	Gapdh-ps15	Y	38575128	38576129	+	1002	processed_pseudogene	glyceraldehyde-3-phosphate dehydrogenase, pseudogene 15 [Source:MGI Symbol;Acc:MGI:5434255]	-	0	0	0	0	1	2	0	0	0	0	0.0494592	0.0817476
ENSMUSG00000106892	0	0	0	0	1.05724	1.74628	0	0.934507	-2.34604	0.479456	1	Gm42791	5	148830585	148931957	-	811	protein_coding	predicted gene 42791 [Source:MGI Symbol;Acc:MGI:5662928]	-	0	0	0	0	1	2	0	0	0	0	0.0611074	0.101
ENSMUSG00000108888	0	0	0	0	1.05724	1.74628	0	0.934507	-2.34604	0.479456	1	Gm45231	8	3724035	3726954	-	1064	lncRNA	predicted gene 45231 [Source:MGI Symbol;Acc:MGI:5753807]	-	0	0	0	0	1	2	0	0	0	0	0.0465771	0.0769841
ENSMUSG00000022039	0	0	0	0	1.05724	1.74628	0	0.934507	-2.34604	0.479456	1	Adam2	14	66264778	66315182	-	2691	protein_coding	a disintegrin and metallopeptidase domain 2 [Source:MGI Symbol;Acc:MGI:1340894]	-	0	0	0	0	1	2	0	0	0	0	0.0184162	0.0304389
ENSMUSG00000120161	0	0	0	0	1.05724	1.74628	0	0.934507	-2.34604	0.479456	1	ENSMUSG00000120161	12	113101975	113103731	-	1757	lncRNA	novel transcript	-	0	0	0	0	1	2	0	0	0	0	0.0282061	0.0466198
ENSMUSG00000085987	0	0	0	0	1.05724	1.74628	0	0.934507	-2.34604	0.479456	1	Gm13403	2	33825800	33832157	-	3683	lncRNA	predicted gene 13403 [Source:MGI Symbol;Acc:MGI:3649380]	-	0	0	0	0	1	2	0	0	0	0	0.0134559	0.0222403
ENSMUSG00000077202	0	0	0	0	1.05724	1.74628	0	0.934507	-2.34604	0.479456	1	Gm25612	1	134433076	134433201	+	126	snoRNA	predicted gene, 25612 [Source:MGI Symbol;Acc:MGI:5455389]	-	0	0	0	0	1	2	0	0	0	0	0.393318	0.650088
ENSMUSG00000090007	0	0	0	0	1.05724	1.74628	0	0.934507	-2.34604	0.479456	1	Rpl30-ps2	8	22720918	22721208	-	291	processed_pseudogene	ribosomal protein L30, pseudogene 2 [Source:MGI Symbol;Acc:MGI:1321400]	-	0	0	0	0	1	2	0	0	0	0	0.170303	0.281481
ENSMUSG00000085762	0	0	0	0	1.05724	1.74628	0	0.934507	-2.34604	0.479456	1	Lrrc75aos2	11	62496592	62498574	+	1227	lncRNA	leucine rich repeat containing 75A, opposite strand 2 [Source:MGI Symbol;Acc:MGI:1914079]	-	0	0	0	0	1	2	0	0	0	0	0.0403896	0.0667572
ENSMUSG00000116771	0	0	0	0	1.05724	1.74628	0	0.934507	-2.34604	0.479456	1	Gm49691	17	21642911	21670529	-	1156	lncRNA	predicted gene, 49691 [Source:MGI Symbol;Acc:MGI:6215143]	-	0	0	0	0	1	2	0	0	0	0	0.0428703	0.0708573
ENSMUSG00000096594	0	0	0	0	1.05724	1.74628	0	0.934507	-2.34604	0.479456	1	Igkv8-19	6	70317860	70318437	-	370	IG_V_gene	immunoglobulin kappa variable 8-19 [Source:MGI Symbol;Acc:MGI:1330844]	-	0	0	0	0	1	2	0	0	0	0	0.133941	0.221381
ENSMUSG00000103609	0	0	0	0	1.05724	1.74628	0	0.934507	-2.34604	0.479456	1	Gm37022	1	86565923	86568176	+	2254	TEC	predicted gene, 37022 [Source:MGI Symbol;Acc:MGI:5610250]	-	0	0	0	0	1	2	0	0	0	0	0.0219867	0.0363403
ENSMUSG00000043705	0	0	0	0	1.05724	1.74628	0	0.934507	-2.34604	0.479456	1	Capn13	17	73613459	73707861	-	2951	protein_coding	calpain 13 [Source:MGI Symbol;Acc:MGI:2685789]	-	0	0	0	0	1	2	0	0	0	0	0.0167937	0.0277571
ENSMUSG00000080862	0	0	0	0	1.05724	1.74628	0	0.934507	-2.34604	0.479456	1	Gm14523	X	23230745	23231302	-	558	transcribed_processed_pseudogene	predicted gene 14523 [Source:MGI Symbol;Acc:MGI:3710228]	-	0	0	0	0	1	2	0	0	0	0	0.0888138	0.146794
ENSMUSG00000120555	0	0	0	0	1.05724	1.74628	0	0.934507	-2.34604	0.479456	1	ENSMUSG00000120555	19	58807294	58810372	+	487	lncRNA	novel transcript, antisense to Hspa12a	-	0	0	0	0	1	2	0	0	0	0	0.101762	0.168195
ENSMUSG00000093690	0	0	0	0	1.05724	1.74628	0	0.934507	-2.34604	0.479456	1	Mir5619	5	104195869	104195929	+	61	miRNA	microRNA 5619 [Source:MGI Symbol;Acc:MGI:5453643]	-	0	0	0	0	1	2	0	0	0	0	0.812427	1.3428
ENSMUSG00000112505	0	0	0	0	1.05724	1.74628	0	0.934507	-2.34604	0.479456	1	Gm48610	12	4622401	4626756	-	399	lncRNA	predicted gene, 48610 [Source:MGI Symbol;Acc:MGI:6098196]	-	0	0	0	0	1	2	0	0	0	0	0.124206	0.205291
ENSMUSG00000118000	0	0	0	0	1.05724	1.74628	0	0.934507	-2.34604	0.479456	1	4933403J19Rik	19	43908912	43916367	+	1963	lncRNA	RIKEN cDNA 4933403J19 gene [Source:MGI Symbol;Acc:MGI:1918271]	-	0	0	0	0	1	2	0	0	0	0	0.0252461	0.0417275
ENSMUSG00000118244	0	0	0	0	1.05724	1.74628	0	0.934507	-2.34604	0.479456	1	Gm46629	18	80231983	80232285	-	303	processed_pseudogene	predicted gene, 46629 [Source:MGI Symbol;Acc:MGI:5826266]	-	0	0	0	0	1	2	0	0	0	0	0.163558	0.270334
ENSMUSG00000108056	0	0	0	0	1.05724	1.74628	0	0.934507	-2.34604	0.479456	1	Gm43941	6	100937950	100939621	+	1073	processed_pseudogene	predicted gene, 43941 [Source:MGI Symbol;Acc:MGI:5690333]	-	0	0	0	0	1	2	0	0	0	0	0.0461865	0.0763384
ENSMUSG00000091283	0	0	0	0	1.05724	1.74628	0	0.934507	-2.34604	0.479456	1	Gm17234	1	57948994	57956270	-	392	lncRNA	predicted gene 17234 [Source:MGI Symbol;Acc:MGI:4938061]	-	0	0	0	0	1	2	0	0	0	0	0.126424	0.208957
ENSMUSG00000096578	0	0	0	0	1.05724	1.74628	0	0.934507	-2.34604	0.479456	1	Gm9529	19	60955111	60955690	-	580	processed_pseudogene	predicted gene 9529 [Source:MGI Symbol;Acc:MGI:3779938]	-	0	0	0	0	1	2	0	0	0	0	0.085445	0.141226
ENSMUSG00000115363	0	0	0	0	1.05724	1.74628	0	0.934507	-2.34604	0.479456	1	Gm49003	14	77815984	77871300	-	349	lncRNA	predicted gene, 49003 [Source:MGI Symbol;Acc:MGI:6118356]	-	0	0	0	0	1	2	0	0	0	0	0.142	0.234702
ENSMUSG00000002688	167.51	156.491	224.951	191.583	176.558	128.352	182.984	165.498	0.146267	0.479554	0.976158	Prkd1	12	50388014	50695881	-	3653	protein_coding	protein kinase D1 [Source:MGI Symbol;Acc:MGI:99879]	-	162	171	209	184	167	147	2.1661	1.98246	2.87655	2.44654	2.26559	1.64809
ENSMUSG00000082561	2.06802	8.23637	6.45792	0	5.28618	4.36571	5.58744	3.2173	0.793633	0.479563	1	Gm15580	7	143150176	143150731	+	556	processed_pseudogene	predicted gene 15580 [Source:MGI Symbol;Acc:MGI:3783028]	-	2	9	6	0	5	5	0.175699	0.68553	0.542565	0	0.445666	0.368305
ENSMUSG00000115238	0	0.915153	0	4.16486	0	0	0.305051	1.38829	-1.93401	0.479647	1	Gm19236	15	51896765	51899462	+	2698	processed_pseudogene	predicted gene, 19236 [Source:MGI Symbol;Acc:MGI:5011421]	-	0	1	0	4	0	0	0	0.015697	0	0.0720115	0	0
ENSMUSG00000117582	0	0.915153	0	4.16486	0	0	0.305051	1.38829	-1.93401	0.479647	1	Gm19853	17	95165647	95166046	-	400	processed_pseudogene	predicted gene, 19853 [Source:MGI Symbol;Acc:MGI:5012038]	-	0	1	0	4	0	0	0	0.105876	0	0.485718	0	0
ENSMUSG00000067614	0	0.915153	0	4.16486	0	0	0.305051	1.38829	-1.93401	0.479647	1	Krt86	15	101371359	101377867	+	1963	protein_coding	keratin 86 [Source:MGI Symbol;Acc:MGI:109362]	-	0	1	0	4	0	0	0	0.0215744	0	0.0989746	0	0
ENSMUSG00000117581	0	0.915153	0	4.16486	0	0	0.305051	1.38829	-1.93401	0.479647	1	Gm17948	17	32964156	32964794	+	639	processed_pseudogene	predicted gene, 17948 [Source:MGI Symbol;Acc:MGI:5010133]	-	0	1	0	4	0	0	0	0.0662762	0	0.304049	0	0
ENSMUSG00000115736	0	0.915153	0	4.16486	0	0	0.305051	1.38829	-1.93401	0.479647	1	Gm8586	14	52306928	52307476	+	549	processed_pseudogene	predicted gene 8586 [Source:MGI Symbol;Acc:MGI:3643670]	-	0	1	0	4	0	0	0	0.0771412	0	0.353893	0	0
ENSMUSG00000030249	211.972	188.521	176.516	158.265	191.36	179.867	192.337	176.497	0.123865	0.479665	0.976158	Abcc9	6	142533588	142648041	-	8373	protein_coding	ATP-binding cassette, sub-family C (CFTR/MRP), member 9 [Source:MGI Symbol;Acc:MGI:1352630]	-	205	206	164	152	181	206	1.19588	1.04195	0.984777	0.881752	1.0713	1.00762
ENSMUSG00000038967	1622.36	1513.66	1647.84	1626.38	1679.95	1677.31	1594.62	1661.21	-0.0595411	0.479697	0.976158	Pdk2	11	94917084	94932180	-	3163	protein_coding	pyruvate dehydrogenase kinase, isoenzyme 2 [Source:MGI Symbol;Acc:MGI:1343087]	-	1569	1654	1531	1562	1589	1921	24.2291	22.146	24.3361	23.9864	24.8965	24.8737
ENSMUSG00000108037	9.3061	11.897	18.2974	9.37093	15.8585	27.0674	13.1668	17.4323	-0.419422	0.479764	0.976158	Gm44597	6	125016779	125028505	+	3634	lncRNA	predicted gene 44597 [Source:MGI Symbol;Acc:MGI:5753173]	-	9	13	17	9	15	31	0.120968	0.151502	0.235201	0.120293	0.20456	0.349373
ENSMUSG00000096351	14.4762	21.0485	18.2974	19.7831	21.1447	27.0674	17.9407	22.6651	-0.338634	0.47981	0.976158	Samd11	4	156331423	156340717	-	3588	protein_coding	sterile alpha motif domain containing 11 [Source:MGI Symbol;Acc:MGI:2446220]	-	14	23	17	19	20	31	0.190585	0.271478	0.238216	0.257208	0.276243	0.353852
ENSMUSG00000085860	2.06802	7.32122	1.07632	1.04121	4.22894	0	3.48852	1.75672	1.03748	0.47981	1	2410003L11Rik	11	97489306	97514726	+	3061	lncRNA	RIKEN cDNA 2410003L11 gene [Source:MGI Symbol;Acc:MGI:1916979]	-	2	8	1	1	4	0	0.031914	0.110684	0.0164252	0.0158679	0.0647606	0
ENSMUSG00000055733	833.413	785.201	876.124	852.754	811.957	959.584	831.579	874.765	-0.0748752	0.479856	0.976158	Nap1l3	X	121304262	121307098	-	2837	protein_coding	nucleosome assembly protein 1-like 3 [Source:MGI Symbol;Acc:MGI:1859565]	-	806	858	814	819	768	1099	13.8768	12.8082	14.4258	14.022	13.4158	15.8654
ENSMUSG00000107937	24.8163	24.7091	12.9158	11.4534	9.51512	26.1943	20.8137	15.7209	0.393225	0.479879	0.976158	Gm44200	6	113584436	113588488	+	662	lncRNA	predicted gene, 44200 [Source:MGI Symbol;Acc:MGI:5690592]	-	24	27	12	11	9	30	1.77079	1.72729	0.911378	0.807084	0.67375	1.85599
ENSMUSG00000054659	54.8026	49.4182	74.266	40.6074	69.7775	41.9108	59.4956	50.7652	0.22999	0.479925	0.976158	Pm20d2	4	33174230	33189737	-	1834	protein_coding	peptidase M20 domain containing 2 [Source:MGI Symbol;Acc:MGI:2685270]	-	53	54	69	39	66	48	1.41153	1.24696	1.89158	1.03288	1.78344	1.0719
ENSMUSG00000109708	12.4081	14.6424	18.2974	18.7419	31.7171	9.60457	15.116	20.0212	-0.396247	0.479962	0.976158	Gm45809	8	61503083	61506976	+	3894	TEC	predicted gene 45809 [Source:MGI Symbol;Acc:MGI:5804924]	-	12	16	17	18	30	11	0.150522	0.174013	0.219497	0.224523	0.381803	0.115694
ENSMUSG00000071573	4.13605	6.40607	4.30528	7.2885	7.40065	7.85828	4.94913	7.51581	-0.596605	0.479987	1	Rnls	19	33115147	33369665	-	1597	protein_coding	renalase, FAD-dependent amine oxidase [Source:MGI Symbol;Acc:MGI:1915045]	-	4	7	4	7	7	9	0.12234	0.185632	0.12593	0.212901	0.217224	0.230808
ENSMUSG00000026940	9.3061	8.23637	3.22896	0	7.40065	5.23885	6.92381	4.21317	0.716778	0.480039	1	Ccdc183	2	25498647	25507690	-	3035	protein_coding	coiled-coil domain containing 183 [Source:MGI Symbol;Acc:MGI:1924308]	-	9	9	3	0	7	6	0.144843	0.125586	0.0496979	0	0.114302	0.0809665
ENSMUSG00000114995	66.1767	64.0607	58.1212	59.3492	56.0335	48.896	62.7862	54.7595	0.200854	0.480052	0.976158	Gm49284	15	31622118	31624181	+	2064	TEC	predicted gene, 49284 [Source:MGI Symbol;Acc:MGI:6118771]	-	64	70	54	57	53	56	1.51455	1.43631	1.3154	1.34137	1.27257	1.1112
ENSMUSG00000074771	18.6122	18.3031	33.3659	22.9067	9.51512	21.8286	23.4271	18.0835	0.362818	0.480113	0.976158	Ankef1	2	136343830	136404011	+	7185	protein_coding	ankyrin repeat and EF-hand domain containing 1 [Source:MGI Symbol;Acc:MGI:2441685]	-	18	20	31	22	9	25	0.122366	0.117886	0.216925	0.148724	0.0620769	0.142504
ENSMUSG00000117718	0	0.915153	2.15264	3.12364	2.11447	1.74628	1.0226	2.32813	-1.19384	0.480136	1	1500032F14Rik	19	4304059	4307705	-	876	lncRNA	RIKEN cDNA 1500032F14 gene [Source:MGI Symbol;Acc:MGI:1925555]	-	0	1	2	3	2	2	0	0.0483453	0.114789	0.166342	0.113146	0.0935058
ENSMUSG00000034761	741.386	721.14	764.187	669.501	766.496	678.432	742.238	704.809	0.0749251	0.480167	0.976158	Map4k5	12	69850524	69939974	-	8614	protein_coding	mitogen-activated protein kinase kinase kinase kinase 5 [Source:MGI Symbol;Acc:MGI:1925503]	-	717	788	710	643	725	777	4.06563	3.87418	4.14408	3.62569	4.17107	3.69427
ENSMUSG00000057068	2.06802	2.74546	1.07632	3.12364	6.34341	1.74628	1.96327	3.73778	-0.90397	0.480217	1	Fam47e	5	92702928	92739138	+	2110	protein_coding	family with sequence similarity 47, member E [Source:MGI Symbol;Acc:MGI:2686227]	-	2	3	1	3	6	2	0.0462979	0.060214	0.0238283	0.0690594	0.140923	0.0388204
ENSMUSG00000031826	1044.35	1029.55	1003.13	984.989	1134.41	1106.27	1025.68	1075.22	-0.0682367	0.480266	0.976158	Usp10	8	120637099	120684299	+	9559	protein_coding	ubiquitin specific peptidase 10 [Source:MGI Symbol;Acc:MGI:894652]	-	1010	1125	932	946	1073	1267	5.16087	4.98424	4.90206	4.80687	5.56291	5.42846
ENSMUSG00000078853	65.1427	55.8243	85.0292	53.1019	49.6901	74.2171	68.6654	59.003	0.209278	0.480273	0.976158	Igtp	11	58090382	58098417	+	2022	protein_coding	interferon gamma induced GTPase [Source:MGI Symbol;Acc:MGI:107729]	-	63	61	79	51	47	85	1.52186	1.27764	1.96436	1.2251	1.15194	1.72167
ENSMUSG00000021578	1021.6	1059.75	1084.93	1056.83	1096.35	1158.66	1055.43	1103.95	-0.0654961	0.480299	0.976158	Ccdc127	13	74498428	74513902	+	9559	protein_coding	coiled-coil domain containing 127 [Source:MGI Symbol;Acc:MGI:1914683]	-	988	1158	1008	1015	1037	1327	5.04846	5.13044	5.3018	5.15748	5.37627	5.68553
ENSMUSG00000003541	158.204	113.479	108.708	133.275	153.299	135.337	126.797	140.637	-0.149403	0.480322	0.976158	Ier3	17	36132576	36133815	+	1131	protein_coding	immediate early response 3 [Source:MGI Symbol;Acc:MGI:104814]	-	153	124	101	128	145	155	6.60759	4.6432	4.48987	5.49707	6.3536	5.61283
ENSMUSG00000073423	233.687	259.903	255.088	223.861	246.336	225.271	249.559	231.823	0.10755	0.480343	0.976158	Zfp414	17	33848064	33850753	+	2319	protein_coding	zinc finger protein 414 [Source:MGI Symbol;Acc:MGI:1915641]	zf-C2H2	226	284	237	215	233	258	4.76016	5.18652	5.13834	4.5032	4.97932	4.5565
ENSMUSG00000047669	266.775	307.491	277.69	287.375	321.4	305.6	283.986	304.791	-0.100717	0.480347	0.976158	Msl3l2	10	55983013	55992976	+	2140	protein_coding	MSL3 like 2 [Source:MGI Symbol;Acc:MGI:1920640]	-	258	336	258	276	304	350	5.88871	6.64943	6.06151	6.2644	7.04003	6.69833
ENSMUSG00000036513	166.476	207.74	196.966	212.408	204.046	204.315	190.394	206.923	-0.118713	0.480413	0.976158	Commd2	3	57551770	57559136	-	3312	protein_coding	COMM domain containing 2 [Source:MGI Symbol;Acc:MGI:1098806]	-	161	227	183	204	193	234	2.37438	2.90265	2.77802	2.99174	2.8879	2.8936
ENSMUSG00000106943	31.0203	36.6061	19.3737	42.6898	38.0605	26.1943	29.0001	35.6482	-0.286173	0.480449	0.976158	Dancr	5	74253695	74256067	+	2373	lncRNA	differentiation antagonizing non-protein coding RNA [Source:MGI Symbol;Acc:MGI:1917286]	-	30	40	18	41	36	30	0.617501	0.713873	0.381373	0.839209	0.751829	0.517769
ENSMUSG00000068699	31.0203	34.7758	19.3737	24.9891	27.4881	16.5897	28.39	23.0223	0.314503	0.480465	0.976158	Flnc	6	29433255	29461882	+	9402	protein_coding	filamin C, gamma [Source:MGI Symbol;Acc:MGI:95557]	-	30	38	18	24	26	19	0.155853	0.171168	0.0962559	0.123987	0.137046	0.0827649
ENSMUSG00002076315	0	1.83031	1.07632	1.04121	6.34341	0	0.968875	2.46154	-1.30922	0.480474	1	7SK	2	24491377	24491701	+	325	misc_RNA	7SK RNA [Source:RFAM;Acc:RF00100]	-	0	2	1	1	6	0	0	0.260619	0.1547	0.149452	0.914918	0
ENSMUSG00000039798	17.5782	18.3031	11.8395	20.8243	22.2019	18.336	15.9069	20.4541	-0.355632	0.480478	0.976158	2600006K01Rik	2	29758735	29760329	-	1406	lncRNA	RIKEN cDNA 2600006K01 gene [Source:MGI Symbol;Acc:MGI:1917569]	-	17	20	11	20	21	21	0.590578	0.602426	0.393353	0.690921	0.740199	0.611711
ENSMUSG00000032244	3223.01	3102.37	3009.39	2862.3	2860.88	3238.49	3111.59	2987.22	0.0583962	0.480513	0.976158	Fem1b	9	62699103	62719216	-	6785	protein_coding	fem 1 homolog b [Source:MGI Symbol;Acc:MGI:1335087]	-	3117	3390	2796	2749	2706	3709	22.4389	21.1597	20.7187	19.6793	19.7648	22.3882
ENSMUSG00000011306	747.59	802.589	796.476	815.271	825.701	821.627	782.219	820.866	-0.0693725	0.48052	0.976158	Sugp1	8	70495463	70524997	+	6109	protein_coding	SURP and G patch domain containing 1 [Source:MGI Symbol;Acc:MGI:1917866]	-	723	877	740	783	781	941	5.78072	6.07978	6.09027	6.22552	6.33571	6.30859
ENSMUSG00000084106	550.094	557.328	534.931	607.028	453.554	481.975	547.451	514.185	0.0913462	0.480624	0.976245	Gm6136	1	86836515	86837405	-	891	processed_pseudogene	predicted pseudogene 6136 [Source:MGI Symbol;Acc:MGI:3646897]	-	532	609	497	583	429	552	29.1641	28.9467	28.0449	31.7815	23.8613	25.3731
ENSMUSG00000040325	570.774	545.431	554.304	489.371	538.133	551.826	556.837	526.443	0.0799925	0.480802	0.976284	Dcaf1	9	106699073	106758191	+	7786	protein_coding	DDB1 and CUL4 associated factor 1 [Source:MGI Symbol;Acc:MGI:2445220]	-	552	596	515	470	509	632	3.46289	3.24183	3.32558	2.93202	3.2398	3.32442
ENSMUSG00000026753	930.61	862.989	996.672	804.859	903.936	938.628	930.09	882.474	0.074358	0.480832	0.976284	Ppp6c	2	39084366	39116463	-	4444	protein_coding	protein phosphatase 6, catalytic subunit [Source:MGI Symbol;Acc:MGI:1915107]	-	900	943	926	773	855	1075	9.89196	8.98662	10.4764	8.44869	9.53469	9.90711
ENSMUSG00000058571	155.102	117.14	152.837	169.718	138.498	158.912	141.693	155.709	-0.139543	0.480861	0.976284	Gpc6	14	117162727	118213956	+	6425	protein_coding	glypican 6 [Source:MGI Symbol;Acc:MGI:1346322]	-	150	128	142	163	131	182	1.14033	0.843715	1.1112	1.23225	1.01044	1.16014
ENSMUSG00000030435	2336.87	2342.79	2414.18	2355.23	2157.82	2309.46	2364.61	2274.17	0.0560173	0.480887	0.976284	U2af2	7	5065142	5082937	+	4113	protein_coding	U2 small nuclear ribonucleoprotein auxiliary factor (U2AF) 2 [Source:MGI Symbol;Acc:MGI:98886]	-	2260	2560	2243	2262	2041	2645	26.8388	26.3597	27.4186	26.7127	24.5923	26.3378
ENSMUSG00000085968	2.06802	0	1.07632	2.08243	4.22894	0.873142	1.04811	2.39484	-1.20302	0.48093	1	Gm13027	4	139859188	139860662	+	241	lncRNA	predicted gene 13027 [Source:MGI Symbol;Acc:MGI:3651912]	-	2	0	1	2	4	1	0.405347	0	0.208621	0.403085	0.822541	0.16994
ENSMUSG00000046441	116.843	126.291	161.448	144.729	99.3801	118.747	134.861	120.952	0.155443	0.480981	0.976351	Cmtr2	8	110942297	110951118	+	4115	protein_coding	cap methyltransferase 2 [Source:MGI Symbol;Acc:MGI:2384580]	-	113	138	150	139	94	136	1.34129	1.42026	1.83272	1.6407	1.13207	1.35357
ENSMUSG00000096225	0	11.897	0	0	0	1.74628	3.96566	0.582095	2.74698	0.481223	1	Lhx8	3	154011931	154036296	-	2532	protein_coding	LIM homeobox protein 8 [Source:MGI Symbol;Acc:MGI:1096343]	Homeobox	0	13	0	0	0	2	0	0.217439	0	0	0	0.0323503
ENSMUSG00000108957	6.20407	11.897	21.5264	9.37093	9.51512	9.60457	13.2091	9.49687	0.471223	0.481343	1	Gm45235	7	51505333	51509797	+	4465	lncRNA	predicted gene 45235 [Source:MGI Symbol;Acc:MGI:5753811]	-	6	13	20	9	9	11	0.0656363	0.123305	0.225208	0.097905	0.0998931	0.100898
ENSMUSG00000024782	1144.65	1143.94	1213.01	1102.65	1119.61	1128.97	1167.2	1117.08	0.062903	0.4814	0.977021	Ak3	19	28998233	29025361	-	3120	protein_coding	adenylate kinase 3 [Source:MGI Symbol;Acc:MGI:1860835]	-	1107	1250	1127	1059	1059	1293	17.3303	16.9674	18.1612	16.4864	16.8212	16.9729
ENSMUSG00000041362	343.292	489.607	393.933	401.909	371.09	371.086	408.944	381.361	0.10301	0.481433	0.977021	Shtn1	19	58961788	59064532	-	6172	protein_coding	shootin 1 [Source:MGI Symbol;Acc:MGI:1918903]	-	332	535	366	386	351	425	2.6274	3.67102	2.98147	3.0377	2.81835	2.82017
ENSMUSG00000115456	3.10203	9.15153	7.53423	9.37093	15.8585	4.36571	6.59593	9.86506	-0.56275	0.481463	1	Gm35248	15	38312537	38343383	+	527	lncRNA	predicted gene, 35248 [Source:MGI Symbol;Acc:MGI:5594407]	-	3	10	7	9	15	5	0.278051	0.803615	0.667825	0.829499	1.41057	0.388572
ENSMUSG00000051390	741.386	598.51	651.173	684.078	759.095	664.461	663.69	702.545	-0.082155	0.48159	0.977215	Zbtb22	17	34134878	34138299	+	2673	protein_coding	zinc finger and BTB domain containing 22 [Source:MGI Symbol;Acc:MGI:1931870]	ZBTB	717	654	605	657	718	761	13.1019	10.3619	11.3797	11.9385	13.3119	11.66
ENSMUSG00000058207	0	0	0	1.04121	0	1.74628	0	0.929166	-2.33911	0.481676	1	Serpina3k	12	104304745	104312403	+	2057	protein_coding	serine (or cysteine) peptidase inhibitor, clade A, member 3K [Source:MGI Symbol;Acc:MGI:98377]	-	0	0	0	1	0	2	0	0	0	0.0236129	0	0.0398206
ENSMUSG00000097310	0	0	0	1.04121	0	1.74628	0	0.929166	-2.33911	0.481676	1	A930038B10Rik	14	34481359	34492510	+	6188	lncRNA	RIKEN cDNA A930038B10 gene [Source:MGI Symbol;Acc:MGI:2443813]	-	0	0	0	1	0	2	0	0	0	0.00784935	0	0.0132371
ENSMUSG00000118433	0	0	0	1.04121	0	1.74628	0	0.929166	-2.33911	0.481676	1	Gm50471	4	42273497	42275109	+	324	unprocessed_pseudogene	predicted gene, 50471 [Source:MGI Symbol;Acc:MGI:6324741]	-	0	0	0	1	0	2	0	0	0	0.149913	0	0.252812
ENSMUSG00000083169	0	0	0	1.04121	0	1.74628	0	0.929166	-2.33911	0.481676	1	Gm6580	14	46264885	46266241	+	1357	processed_pseudogene	predicted gene 6580 [Source:MGI Symbol;Acc:MGI:3646421]	-	0	0	0	1	0	2	0	0	0	0.0357935	0	0.0603619
ENSMUSG00000059562	0	0	0	1.04121	0	1.74628	0	0.929166	-2.33911	0.481676	1	Ccdc154	17	25381435	25390887	+	2635	protein_coding	coiled-coil domain containing 154 [Source:MGI Symbol;Acc:MGI:2685163]	-	0	0	0	1	0	2	0	0	0	0.0184333	0	0.0310858
ENSMUSG00000087476	0	0	0	1.04121	0	1.74628	0	0.929166	-2.33911	0.481676	1	Rap1gapos	4	137424290	137433917	-	471	lncRNA	RAP1 GTPase activating protein, opposite strand [Source:MGI Symbol;Acc:MGI:1917058]	-	0	0	0	1	0	2	0	0	0	0.103125	0	0.173909
ENSMUSG00000097022	0	0	0	1.04121	0	1.74628	0	0.929166	-2.33911	0.481676	1	BC001981	13	100243303	100244847	-	1545	lncRNA	cDNA sequence BC001981 [Source:MGI Symbol;Acc:MGI:3704411]	-	0	0	0	1	0	2	0	0	0	0.031438	0	0.0530169
ENSMUSG00000114440	0	0	0	1.04121	0	1.74628	0	0.929166	-2.33911	0.481676	1	Gm47505	14	63056292	63057091	+	800	processed_pseudogene	predicted gene, 47505 [Source:MGI Symbol;Acc:MGI:6096491]	-	0	0	0	1	0	2	0	0	0	0.0607147	0	0.102389
ENSMUSG00000037477	0	0	0	1.04121	0	1.74628	0	0.929166	-2.33911	0.481676	1	Tbx10	19	4042752	4049512	+	1778	protein_coding	T-box 10 [Source:MGI Symbol;Acc:MGI:1261436]	T-box	0	0	0	1	0	2	0	0	0	0.0273182	0	0.0460692
ENSMUSG00000046974	0	0	0	1.04121	0	1.74628	0	0.929166	-2.33911	0.481676	1	BC053393	11	46462363	46480059	+	2020	protein_coding	cDNA sequence BC053393 [Source:MGI Symbol;Acc:MGI:3039605]	-	0	0	0	1	0	2	0	0	0	0.0240454	0	0.04055
ENSMUSG00000119965	0	0	0	1.04121	0	1.74628	0	0.929166	-2.33911	0.481676	1	Gm46120	9	70976432	70983817	+	720	lncRNA	predicted gene, 46120 [Source:NCBI gene (formerly Entrezgene);Acc:108167664]	-	0	0	0	1	0	2	0	0	0	0.0674608	0	0.113765
ENSMUSG00000113794	0	0	0	1.04121	0	1.74628	0	0.929166	-2.33911	0.481676	1	Gm36607	13	70854352	70881326	+	1087	lncRNA	predicted gene, 36607 [Source:MGI Symbol;Acc:MGI:5595766]	-	0	0	0	1	0	2	0	0	0	0.0446842	0	0.0753552
ENSMUSG00000083885	0	0	0	1.04121	0	1.74628	0	0.929166	-2.33911	0.481676	1	Gm13213	4	133365521	133365994	-	474	processed_pseudogene	predicted gene 13213 [Source:MGI Symbol;Acc:MGI:3651606]	-	0	0	0	1	0	2	0	0	0	0.102472	0	0.172808
ENSMUSG00000081516	0	0	0	1.04121	0	1.74628	0	0.929166	-2.33911	0.481676	1	Gm12470	4	53662296	53663344	+	1049	processed_pseudogene	predicted gene 12470 [Source:MGI Symbol;Acc:MGI:3652113]	-	0	0	0	1	0	2	0	0	0	0.0463029	0	0.0780849
ENSMUSG00000044624	0	0	0	1.04121	0	1.74628	0	0.929166	-2.33911	0.481676	1	Gm4922	10	18655473	18662541	-	2358	protein_coding	predicted gene 4922 [Source:MGI Symbol;Acc:MGI:3644318]	-	0	0	0	1	0	2	0	0	0	0.0205987	0	0.0347375
ENSMUSG00000081044	0	0	0	1.04121	0	1.74628	0	0.929166	-2.33911	0.481676	1	AU015836	X	93012265	93019076	+	3335	protein_coding	expressed sequence AU015836 [Source:MGI Symbol;Acc:MGI:2147954]	-	0	0	0	1	0	2	0	0	0	0.0145643	0	0.024561
ENSMUSG00000102941	0	0	0	1.04121	0	1.74628	0	0.929166	-2.33911	0.481676	1	Gm37552	1	136180409	136183584	-	2520	lncRNA	predicted gene, 37552 [Source:MGI Symbol;Acc:MGI:5610780]	-	0	0	0	1	0	2	0	0	0	0.0192745	0	0.0325044
ENSMUSG00000104401	0	0	0	1.04121	0	1.74628	0	0.929166	-2.33911	0.481676	1	Gm20750	3	52814177	52835087	-	3515	lncRNA	predicted gene, 20750 [Source:MGI Symbol;Acc:MGI:5434106]	-	0	0	0	1	0	2	0	0	0	0.0138184	0	0.0233033
ENSMUSG00000097914	0	0	0	1.04121	0	1.74628	0	0.929166	-2.33911	0.481676	1	Gm26838	16	35626317	35629316	-	911	lncRNA	predicted gene, 26838 [Source:MGI Symbol;Acc:MGI:5477332]	-	0	0	0	1	0	2	0	0	0	0.053317	0	0.0899134
ENSMUSG00000086528	0	0	0	1.04121	0	1.74628	0	0.929166	-2.33911	0.481676	1	Gm15731	5	8087294	8102707	-	2195	lncRNA	predicted gene 15731 [Source:MGI Symbol;Acc:MGI:3783174]	-	0	0	0	1	0	2	0	0	0	0.0221284	0	0.0373171
ENSMUSG00000110440	0	0	0	1.04121	0	1.74628	0	0.929166	-2.33911	0.481676	1	Gm45894	8	123596913	123628196	+	1748	lncRNA	predicted gene 45894 [Source:MGI Symbol;Acc:MGI:5805009]	-	0	0	0	1	0	2	0	0	0	0.0277871	0	0.0468599
ENSMUSG00000104360	0	0	0	1.04121	0	1.74628	0	0.929166	-2.33911	0.481676	1	Mif-ps1	1	136716920	136717258	-	339	processed_pseudogene	macrophage migration inhibitory factor, pseudogene 1 [Source:MGI Symbol;Acc:MGI:103175]	-	0	0	0	1	0	2	0	0	0	0.14328	0	0.241626
ENSMUSG00000110594	0	0	0	1.04121	0	1.74628	0	0.929166	-2.33911	0.481676	1	Gm33103	8	69423797	69454335	-	527	lncRNA	predicted gene, 33103 [Source:MGI Symbol;Acc:MGI:5592262]	-	0	0	0	1	0	2	0	0	0	0.0921666	0	0.155429
ENSMUSG00000118119	0	0	0	1.04121	0	1.74628	0	0.929166	-2.33911	0.481676	1	Gm9937	17	31092966	31094258	-	1293	lncRNA	predicted gene 9937 [Source:MGI Symbol;Acc:MGI:3642051]	-	0	0	0	1	0	2	0	0	0	0.0375652	0	0.0633496
ENSMUSG00000029718	77.5509	65.891	87.1819	79.1323	96.2084	84.6948	76.8746	86.6785	-0.17559	0.481789	0.977494	Pcolce	5	137603365	137612046	-	3823	protein_coding	procollagen C-endopeptidase enhancer protein [Source:MGI Symbol;Acc:MGI:105099]	-	75	72	81	76	91	97	0.958233	0.797603	1.06526	0.965591	1.17965	1.03915
ENSMUSG00000113109	1.03401	3.66061	2.15264	0	2.11447	0.873142	2.28242	0.995871	1.21268	0.481886	1	Gm7712	13	64602227	64606737	-	1832	transcribed_processed_pseudogene	predicted gene 7712 [Source:MGI Symbol;Acc:MGI:3646255]	-	1	4	2	0	2	1	0.0266617	0.0924684	0.0548883	0	0.0541027	0.0223556
ENSMUSG00000106288	33.0884	29.2849	23.679	40.6074	28.5454	34.9257	28.6841	34.6928	-0.273449	0.481971	0.977504	Gm43593	5	107954228	107955573	-	1346	TEC	predicted gene 43593 [Source:MGI Symbol;Acc:MGI:5663730]	-	32	32	22	39	27	40	1.16123	1.00685	0.821775	1.40735	0.994107	1.2171
ENSMUSG00000039646	358.802	204.079	203.424	282.169	298.14	263.689	255.435	281.333	-0.139647	0.482028	0.977504	Vasn	16	4457805	4468666	+	3007	protein_coding	vasorin [Source:MGI Symbol;Acc:MGI:2177651]	-	347	223	189	271	282	302	5.63651	3.14073	3.16012	4.37744	4.64761	4.11326
ENSMUSG00000019577	196.462	160.152	215.264	191.583	172.329	158.912	190.626	174.275	0.128464	0.482042	0.977504	Pdk4	6	5483351	5496309	-	3511	protein_coding	pyruvate dehydrogenase kinase, isoenzyme 4 [Source:MGI Symbol;Acc:MGI:1351481]	-	190	175	200	184	163	182	2.64324	2.11089	2.86401	2.54549	2.30076	2.12302
ENSMUSG00000041164	6977.51	6288.01	6071.52	6381.6	7018.98	6706.61	6445.68	6702.4	-0.0563421	0.482056	0.977504	Zmiz2	11	6339074	6356158	+	4655	protein_coding	zinc finger, MIZ-type containing 2 [Source:MGI Symbol;Acc:MGI:106374]	zf-MIZ	6748	6871	5641	6129	6639	7681	70.8059	62.5114	60.9272	63.952	70.6801	67.5788
ENSMUSG00000063047	223.347	214.146	248.63	190.542	219.905	222.651	228.707	211.033	0.113718	0.482167	0.977504	Zfp780b	7	27658560	27678596	-	9180	protein_coding	zinc finger protein 780B [Source:MGI Symbol;Acc:MGI:2444764]	zf-C2H2	216	234	231	183	208	255	1.14928	1.07952	1.26516	0.968261	1.12288	1.13765
ENSMUSG00000000127	260.571	238.855	224.951	229.067	223.077	220.032	241.459	224.059	0.108453	0.482181	0.977504	Fer	17	64170057	64446491	+	4680	protein_coding	fer (fms/fps related) protein kinase [Source:MGI Symbol;Acc:MGI:105917]	-	252	261	209	220	211	252	2.63008	2.36186	2.24531	2.28329	2.23435	2.2053
ENSMUSG00000059316	1971.86	1821.15	1801.76	1838.78	1911.48	2086.81	1864.92	1945.69	-0.061788	0.48226	0.977504	Slc27a4	2	29692646	29707534	+	4412	protein_coding	solute carrier family 27 (fatty acid transporter), member 4 [Source:MGI Symbol;Acc:MGI:1347347]	-	1907	1990	1674	1766	1808	2390	21.112	19.1019	19.0763	19.4419	20.3085	22.1858
ENSMUSG00000071984	31.0203	55.8243	100.098	54.1431	49.6901	52.3885	62.3141	52.0739	0.255723	0.482282	0.977504	Fndc1	17	7957401	8046134	-	9870	protein_coding	fibronectin type III domain containing 1 [Source:MGI Symbol;Acc:MGI:1915905]	-	30	61	93	52	47	60	0.148463	0.261741	0.473741	0.2559	0.235991	0.24897
ENSMUSG00000085495	3.10203	2.74546	1.07632	4.16486	2.11447	6.112	2.30794	4.13044	-0.842506	0.482409	1	Gm16796	2	170341277	170353847	-	3172	lncRNA	predicted gene, 16796 [Source:MGI Symbol;Acc:MGI:4439720]	-	3	3	1	4	2	7	0.0461958	0.0400541	0.0158505	0.0612507	0.0312472	0.0903811
ENSMUSG00000114994	4.13605	5.49092	4.30528	4.16486	3.17171	0.873142	4.64408	2.73657	0.78803	0.482529	1	Gm49097	15	38796466	38802017	-	3815	lncRNA	predicted gene, 49097 [Source:MGI Symbol;Acc:MGI:6118490]	-	4	6	4	4	3	1	0.0512129	0.0666063	0.0527158	0.0509272	0.038971	0.0107354
ENSMUSG00000037325	214.04	231.534	227.103	223.861	239.992	261.07	224.226	241.641	-0.109096	0.482584	0.977717	Bbs7	3	36627291	36667626	-	5390	protein_coding	Bardet-Biedl syndrome 7 (human) [Source:MGI Symbol;Acc:MGI:1918742]	-	207	253	211	215	227	299	1.87584	1.98788	1.9682	1.93746	2.08714	2.27193
ENSMUSG00000107216	2.06802	9.15153	6.45792	2.08243	5.28618	3.49257	5.89249	3.62039	0.71231	0.482587	1	2210412B16Rik	5	130160168	130160665	+	498	TEC	RIKEN cDNA 2210412B16 gene [Source:MGI Symbol;Acc:MGI:1919625]	-	2	10	6	2	5	4	0.196162	0.850412	0.605755	0.195067	0.497571	0.32896
ENSMUSG00000030120	9851.03	9259.52	8712.8	9458.39	9607.1	9767.84	9274.45	9611.11	-0.0514454	0.482675	0.977717	Mlf2	6	124908349	124914201	+	4106	protein_coding	myeloid leukemia factor 2 [Source:MGI Symbol;Acc:MGI:1353554]	-	9527	10118	8095	9084	9087	11187	113.332	104.36	99.1227	107.459	109.677	111.585
ENSMUSG00000028862	95.1291	82.3637	91.4871	81.2147	96.2084	123.986	89.66	100.47	-0.170202	0.482723	0.977717	Map3k6	4	132968129	132980240	+	4604	protein_coding	mitogen-activated protein kinase kinase kinase 6 [Source:MGI Symbol;Acc:MGI:1855691]	-	92	90	85	78	91	142	0.976038	0.827877	0.928237	0.822893	0.979536	1.26318
ENSMUSG00000110997	6.20407	10.0667	11.8395	13.5358	12.6868	12.224	9.37009	12.8155	-0.451018	0.482803	1	2610028D06Rik	9	45708646	45710358	-	1713	TEC	RIKEN cDNA 2610028D06 gene [Source:MGI Symbol;Acc:MGI:1923609]	-	6	11	11	13	12	14	0.171083	0.271953	0.322857	0.368612	0.347167	0.334721
ENSMUSG00000019892	37.2244	27.4546	46.2817	58.308	51.8045	24.448	36.9869	44.8535	-0.275003	0.482847	0.977717	Lrriq1	10	102881892	103072183	-	6449	protein_coding	leucine-rich repeats and IQ motif containing 1 [Source:MGI Symbol;Acc:MGI:1922228]	-	36	30	43	56	49	28	0.272662	0.19701	0.335236	0.421774	0.376546	0.177819
ENSMUSG00000104682	10.3401	9.15153	9.68687	6.24728	4.22894	9.60457	9.72617	6.6936	0.524763	0.48293	1	Gm42636	5	145229580	145231818	+	2239	TEC	predicted gene 42636 [Source:MGI Symbol;Acc:MGI:5662773]	-	10	10	9	6	4	11	0.218152	0.189149	0.202099	0.130161	0.0885361	0.201211
ENSMUSG00000039883	3.10203	6.40607	5.3816	1.04121	4.22894	3.49257	4.96323	2.92091	0.763975	0.482934	1	Lrrc17	5	21748557	21780902	+	3608	protein_coding	leucine rich repeat containing 17 [Source:MGI Symbol;Acc:MGI:1921761]	-	3	7	5	1	4	4	0.0406133	0.0821656	0.0696753	0.0134622	0.0549424	0.0454052
ENSMUSG00000073600	102.367	169.303	162.524	141.605	141.67	106.523	144.732	129.933	0.160127	0.482978	0.977717	Prob1	18	35783404	35788291	-	4888	protein_coding	proline rich basic protein 1 [Source:MGI Symbol;Acc:MGI:2686460]	-	99	185	151	136	134	122	0.989277	1.60287	1.55318	1.35142	1.35859	1.02221
ENSMUSG00000081911	4.13605	7.32122	8.61055	2.08243	6.34341	4.36571	6.68927	4.26385	0.650215	0.483123	1	Mrps36-ps2	7	105339466	105339774	-	309	processed_pseudogene	mitochondrial ribosomal protein S36, pseudogene 2 [Source:MGI Symbol;Acc:MGI:3704298]	-	4	8	8	2	6	5	0.632289	1.09645	1.30169	0.31438	0.962293	0.662711
ENSMUSG00000031976	264.707	196.758	233.561	180.13	246.336	210.427	231.675	212.298	0.124714	0.483162	0.977717	Urb2	8	124748247	124775244	+	6153	protein_coding	URB2 ribosome biogenesis 2 homolog (S. cerevisiae) [Source:MGI Symbol;Acc:MGI:2681124]	-	256	215	217	173	233	241	2.0322	1.47982	1.77316	1.36566	1.87665	1.60414
ENSMUSG00000020211	609.033	560.073	612.426	494.577	615.311	570.162	593.844	560.017	0.0838453	0.48317	0.977717	Sf3a2	10	80634032	80640758	+	2658	protein_coding	splicing factor 3a, subunit 2 [Source:MGI Symbol;Acc:MGI:104912]	-	589	612	569	475	582	653	10.8237	9.75114	10.763	8.68006	10.8513	10.0617
ENSMUSG00000023075	1409.36	1196.1	1241	1293.19	1346.92	1387.42	1282.15	1342.51	-0.0670503	0.483196	0.977717	Akirin1	4	123628352	123644138	-	3450	protein_coding	akirin 1 [Source:MGI Symbol;Acc:MGI:1915300]	-	1363	1307	1153	1242	1274	1589	19.297	16.0441	16.8029	17.4858	18.3006	18.8633
ENSMUSG00000030730	12.4081	7.32122	7.53423	1.04121	5.28618	11.3509	9.08787	5.89275	0.600268	0.483279	1	Atp2a1	7	126045030	126062280	-	3477	protein_coding	ATPase, Ca++ transporting, cardiac muscle, fast twitch 1 [Source:MGI Symbol;Acc:MGI:105058]	-	12	8	7	1	5	13	0.168574	0.0974415	0.10122	0.0139694	0.0712656	0.153127
ENSMUSG00000061838	333.986	321.219	376.712	380.043	284.396	294.249	343.972	319.563	0.106244	0.483301	0.977717	Suclg2	6	95449990	95695781	-	4623	protein_coding	succinate-Coenzyme A ligase, GDP-forming, beta subunit [Source:MGI Symbol;Acc:MGI:1306824]	-	323	351	350	365	269	337	3.41266	3.21545	3.80644	3.83489	2.88365	2.98551
ENSMUSG00000109714	6.20407	8.23637	6.45792	10.4121	12.6868	6.98514	6.96612	10.028	-0.513974	0.483325	1	Gm35021	8	36190804	36224671	+	3833	lncRNA	predicted gene, 35021 [Source:MGI Symbol;Acc:MGI:5594180]	-	6	9	6	10	12	8	0.0764586	0.0994403	0.0787023	0.12672	0.155152	0.0854799
ENSMUSG00000101335	13.4422	20.1334	17.2211	16.6594	12.6868	9.60457	16.9322	12.9836	0.392992	0.483377	0.977717	Gm28229	9	88323553	88325705	-	2153	lncRNA	predicted gene 28229 [Source:MGI Symbol;Acc:MGI:5578935]	-	13	22	16	16	12	11	0.294926	0.43275	0.373638	0.360961	0.276218	0.209248
ENSMUSG00000036026	2119.72	2168	2083.75	2070.97	2341.78	2221.27	2123.82	2211.34	-0.0581	0.483465	0.977717	Tmem63b	17	45971097	45997831	-	5098	protein_coding	transmembrane protein 63b [Source:MGI Symbol;Acc:MGI:2387609]	-	2050	2369	1936	1989	2215	2544	19.6412	19.6799	19.0933	18.9504	21.5322	20.4376
ENSMUSG00000024910	6.20407	7.32122	8.61055	5.20607	3.17171	6.112	7.37862	4.82992	0.60142	0.483559	1	Ctsw	19	5515071	5518535	-	1887	protein_coding	cathepsin W [Source:MGI Symbol;Acc:MGI:1338045]	-	6	8	8	5	3	7	0.155308	0.179546	0.213154	0.128701	0.0787887	0.151928
ENSMUSG00000044176	69.2788	92.4304	92.5635	67.6789	80.3499	76.8365	84.7576	74.9551	0.177766	0.48356	0.977717	Spink10	18	62681982	62801141	+	8273	protein_coding	serine peptidase inhibitor, Kazal type 10 [Source:MGI Symbol;Acc:MGI:3584533]	-	67	101	86	65	76	88	0.395572	0.517032	0.522649	0.381623	0.455266	0.435644
ENSMUSG00000037833	32.0544	26.5394	13.9922	11.4534	25.3736	20.0823	24.1953	18.9698	0.353618	0.483568	0.977717	Sh2d4b	14	40535746	40615223	-	4236	protein_coding	SH2 domain containing 4B [Source:MGI Symbol;Acc:MGI:1925182]	-	31	29	13	11	24	23	0.357454	0.289935	0.154299	0.126131	0.280782	0.222374
ENSMUSG00000096917	11.3741	14.6424	9.68687	15.6182	16.9158	14.8434	11.9011	15.7925	-0.400794	0.483583	0.977717	2500002B13Rik	8	57940551	57963975	+	3929	lncRNA	RIKEN cDNA 2500002B13 gene [Source:MGI Symbol;Acc:MGI:1925603]	-	11	16	9	15	16	17	0.136749	0.172463	0.115169	0.185436	0.201815	0.177206
ENSMUSG00000031146	80.6529	56.7395	81.8003	78.0911	87.7505	82.0754	73.0642	82.639	-0.181677	0.483591	0.977717	Plp2	X	7534180	7537629	-	1334	protein_coding	proteolipid protein 2 [Source:MGI Symbol;Acc:MGI:1298382]	-	78	62	76	75	83	94	2.85596	1.96831	2.86439	2.7308	3.08345	2.88592
ENSMUSG00000044164	156.136	168.388	185.127	178.048	124.754	160.658	169.884	154.487	0.135435	0.48363	0.977717	Rnf182	13	43769186	43824421	+	3609	protein_coding	ring finger protein 182 [Source:MGI Symbol;Acc:MGI:3045355]	-	151	184	172	171	118	184	2.04364	2.15918	2.39616	2.30141	1.62035	2.08806
ENSMUSG00000032064	1431.07	1497.19	1439.04	1340.04	1629.2	1609.2	1455.77	1526.15	-0.0683037	0.483716	0.977717	Dixdc1	9	50574052	50650817	-	9971	protein_coding	DIX domain containing 1 [Source:MGI Symbol;Acc:MGI:2679721]	-	1384	1636	1337	1287	1541	1843	6.77971	6.9487	6.74167	6.26937	7.65911	7.57006
ENSMUSG00000035456	398.094	308.406	404.696	349.848	455.668	388.548	370.399	398.022	-0.105197	0.483769	0.977717	Prdm8	5	98315057	98336850	+	4855	protein_coding	PR domain containing 8 [Source:MGI Symbol;Acc:MGI:1924880]	zf-C2H2	385	337	376	336	431	445	3.87334	2.93968	3.8938	3.36151	4.39949	3.75391
ENSMUSG00000103916	5.17006	0.915153	1.07632	2.08243	7.40065	3.49257	2.38718	4.32521	-0.86152	0.483778	1	Gm38071	16	77213512	77216889	+	3378	TEC	predicted gene, 38071 [Source:MGI Symbol;Acc:MGI:5611299]	-	5	1	1	2	7	4	0.0722977	0.0125372	0.0148839	0.0287577	0.102696	0.0484968
ENSMUSG00000059475	399.128	361.485	331.506	424.815	352.059	390.295	364.04	389.056	-0.0957919	0.483805	0.977717	Zfp426	9	20379845	20404042	-	4888	protein_coding	zinc finger protein 426 [Source:MGI Symbol;Acc:MGI:1920248]	zf-C2H2	386	395	308	408	333	447	3.85718	3.42235	3.16807	4.05427	3.37619	3.74532
ENSMUSG00000003464	1284.24	1263.83	1306.65	1337.96	1264.45	1421.48	1284.91	1341.3	-0.0628207	0.483849	0.977717	Pex19	1	171954322	171964060	+	3815	protein_coding	peroxisomal biogenesis factor 19 [Source:MGI Symbol;Acc:MGI:1334458]	-	1242	1381	1214	1285	1196	1628	15.9016	15.3306	15.9992	16.3603	15.5364	17.4772
ENSMUSG00000028282	217.142	233.364	217.416	180.13	222.019	214.793	222.641	205.647	0.114546	0.483897	0.977717	Casp8ap2	4	32615451	32653265	+	6826	protein_coding	caspase 8 associated protein 2 [Source:MGI Symbol;Acc:MGI:1349399]	-	210	255	202	173	210	246	1.50268	1.5821	1.48785	1.23102	1.52464	1.47598
ENSMUSG00000036437	412.571	369.722	576.907	410.238	536.018	522.139	453.066	489.465	-0.113848	0.484017	0.977717	Npy1r	8	67149844	67159444	+	3454	protein_coding	neuropeptide Y receptor Y1 [Source:MGI Symbol;Acc:MGI:104963]	-	399	404	536	394	507	598	5.64241	4.95356	7.80221	5.54061	7.27445	7.09074
ENSMUSG00000024621	2046.31	2030.72	2151.56	2037.66	2099.67	1838.84	2076.2	1992.05	0.0601354	0.484038	0.977717	Csf1r	18	61233670	61265221	+	5774	protein_coding	colony stimulating factor 1 receptor [Source:MGI Symbol;Acc:MGI:1339758]	-	1979	2219	1999	1957	1986	2106	16.7411	16.2757	17.4065	16.4626	17.0458	14.9381
ENSMUSG00000031373	77.5509	84.1941	62.4265	70.8026	70.8348	55.8811	74.7238	65.8395	0.18907	0.484091	0.977717	Car5b	X	162759818	162810993	-	6354	protein_coding	carbonic anhydrase 5b, mitochondrial [Source:MGI Symbol;Acc:MGI:1926249]	-	75	92	58	68	67	64	0.576538	0.613196	0.45894	0.519811	0.522567	0.41252
ENSMUSG00000040694	6.20407	3.66061	0	3.12364	10.5724	3.49257	3.28823	5.72952	-0.784911	0.484113	1	Apobec2	17	48726259	48739958	-	1597	protein_coding	apolipoprotein B mRNA editing enzyme, catalytic polypeptide 2 [Source:MGI Symbol;Acc:MGI:1343178]	-	6	4	0	3	10	4	0.18351	0.106075	0	0.0912432	0.31032	0.102581
ENSMUSG00000110827	7.23808	2.74546	7.53423	8.32971	9.51512	7.85828	5.83926	8.5677	-0.563898	0.484116	1	Gm32281	9	95436550	95440966	+	885	lncRNA	predicted gene, 32281 [Source:MGI Symbol;Acc:MGI:5591440]	-	7	3	7	8	9	9	0.386339	0.143561	0.397676	0.439067	0.50398	0.416497
ENSMUSG00000024006	519.074	633.286	546.77	565.379	673.459	568.416	566.377	602.418	-0.0869955	0.484151	0.977717	Stk38	17	29189854	29226969	-	11560	protein_coding	serine/threonine kinase 38 [Source:MGI Symbol;Acc:MGI:2442572]	-	502	692	508	543	637	651	2.12109	2.53517	2.20943	2.28153	2.73084	2.30641
ENSMUSG00000040918	310.203	233.364	230.332	272.798	278.053	284.644	257.967	278.498	-0.111556	0.484171	0.977717	Slc19a2	1	164076615	164092954	+	3838	protein_coding	solute carrier family 19 (thiamine transporter), member 2 [Source:MGI Symbol;Acc:MGI:1928761]	-	300	255	214	262	263	326	3.81795	2.8138	2.80339	3.31574	3.39598	3.47877
ENSMUSG00000025758	84.789	89.685	86.1055	73.9262	85.6361	72.4708	86.8598	77.3444	0.169764	0.484176	0.977717	Plk4	3	40754454	40771318	+	6855	protein_coding	polo like kinase 4 [Source:MGI Symbol;Acc:MGI:101783]	-	82	98	80	71	81	83	0.584279	0.605449	0.586756	0.503077	0.585588	0.495888
ENSMUSG00000115867	38.2584	58.5698	72.1134	45.8134	49.6901	48.896	56.3139	48.1332	0.225383	0.484207	0.977717	Gm17753	15	78899529	78910176	-	2584	lncRNA	predicted gene, 17753 [Source:MGI Symbol;Acc:MGI:5009838]	-	37	64	67	44	47	56	0.699396	1.04893	1.30364	0.827074	0.901405	0.887581
ENSMUSG00000038838	483.917	447.51	449.901	487.288	450.382	525.632	460.443	487.767	-0.08476	0.484411	0.977717	Vars2	17	35966526	35978484	-	5460	protein_coding	valyl-tRNA synthetase 2, mitochondrial [Source:MGI Symbol;Acc:MGI:1916165]	-	468	489	418	468	426	602	4.18666	3.79293	3.8491	4.1633	3.86662	4.51561
ENSMUSG00000060988	521.142	643.352	594.128	594.533	504.301	558.811	586.207	552.549	0.0858901	0.484413	0.977717	Galnt13	2	54326329	55008321	+	7810	protein_coding	polypeptide N-acetylgalactosaminyltransferase 13 [Source:MGI Symbol;Acc:MGI:2139447]	-	504	703	552	571	477	640	3.15205	3.81209	3.55356	3.55115	3.02679	3.35615
ENSMUSG00000079685	1.03401	2.74546	3.22896	1.04121	2.11447	0	2.33614	1.05189	1.18973	0.48445	1	Ulbp1	10	7390362	7423638	-	6726	protein_coding	UL16 binding protein 1 [Source:MGI Symbol;Acc:MGI:1925027]	-	1	3	3	1	2	0	0.00726202	0.0188896	0.0224254	0.0072215	0.0147363	0
ENSMUSG00000066191	258.503	297.425	232.485	282.169	309.77	260.196	262.804	284.045	-0.108423	0.484458	0.977717	Anks6	4	47015669	47057427	-	5358	protein_coding	ankyrin repeat and sterile alpha motif domain containing 6 [Source:MGI Symbol;Acc:MGI:1922941]	-	250	325	216	271	293	298	2.27904	2.56885	2.02687	2.45669	2.71006	2.27786
ENSMUSG00000039908	67.2108	69.5516	81.8003	69.7613	60.2624	61.9931	72.8542	64.0056	0.186076	0.48446	0.977717	Slc26a11	11	119246383	119271905	+	3610	protein_coding	solute carrier family 26, member 11 [Source:MGI Symbol;Acc:MGI:2444589]	-	65	76	76	67	57	71	0.879468	0.89159	1.05848	0.901471	0.782496	0.805497
ENSMUSG00000022682	1008.16	995.686	965.458	978.741	1060.41	1067.85	989.769	1035.67	-0.0656245	0.484508	0.977717	Rrn3	16	13598572	13632703	+	4318	protein_coding	RRN3 RNA polymerase I transcription factor homolog (yeast) [Source:MGI Symbol;Acc:MGI:1925255]	-	975	1088	897	940	1003	1223	11.029	10.671	10.4444	10.5738	11.5115	11.6
ENSMUSG00000010358	24.8163	33.8607	30.1369	43.731	37.0032	27.0674	29.6046	35.9339	-0.271677	0.484544	0.977717	Ifi35	11	101339233	101349524	+	1727	protein_coding	interferon-induced protein 35 [Source:MGI Symbol;Acc:MGI:1917360]	-	24	37	28	42	35	31	0.678786	0.907336	0.815156	1.18125	1.00436	0.73516
ENSMUSG00000102681	0	3.66061	3.22896	1.04121	0	1.74628	2.29652	0.929166	1.28007	0.484548	1	Gm37221	1	123298901	123301907	-	3007	TEC	predicted gene, 37221 [Source:MGI Symbol;Acc:MGI:5610449]	-	0	4	3	1	0	2	0	0.0563359	0.0501606	0.0161529	0	0.0272401
ENSMUSG00000095990	21.7142	25.6243	38.7475	24.9891	19.0302	25.3211	28.6953	23.1135	0.305853	0.484629	0.977717	Zfp97	17	17341677	17367093	+	2684	protein_coding	zinc finger protein 97 [Source:MGI Symbol;Acc:MGI:105921]	zf-C2H2	21	28	36	24	18	29	0.382165	0.441809	0.674365	0.434323	0.332357	0.442515
ENSMUSG00000038290	758.965	653.419	748.042	730.932	753.809	788.448	720.142	757.73	-0.0749602	0.48463	0.977717	Smg6	11	74816649	75055274	+	8453	protein_coding	SMG6 nonsense mediated mRNA decay factor [Source:MGI Symbol;Acc:MGI:2144117]	-	734	714	695	702	713	903	4.2413	3.57722	4.1338	4.03376	4.18016	4.37511
ENSMUSG00000030069	1.03401	6.40607	4.30528	3.12364	3.17171	0	3.91512	2.09845	0.937358	0.484673	1	Prok2	6	99688260	99703353	-	1917	protein_coding	prokineticin 2 [Source:MGI Symbol;Acc:MGI:1354178]	-	1	7	4	3	3	0	0.0254796	0.154645	0.104909	0.0760122	0.0775557	0
ENSMUSG00000057123	7.23808	7.32122	6.45792	9.37093	3.17171	0.873142	7.00574	4.47193	0.669522	0.48469	1	Gja5	3	96812009	96984732	+	5746	protein_coding	gap junction protein, alpha 5 [Source:MGI Symbol;Acc:MGI:95716]	-	7	8	6	9	3	1	0.059504	0.0589635	0.0525002	0.0760783	0.0258744	0.00712766
ENSMUSG00000081738	77.5509	58.5698	54.8923	51.0195	86.6933	82.0754	63.671	73.2627	-0.204825	0.484718	0.977717	Hmgb1-ps2	X	144958938	144959573	+	636	processed_pseudogene	high mobility group box 1, pseudogene 2 [Source:MGI Symbol;Acc:MGI:3768537]	-	75	64	51	49	82	94	5.75994	4.26169	4.0317	3.74217	6.38956	6.05318
ENSMUSG00000033594	964.733	664.401	653.326	879.826	796.098	766.619	760.82	814.181	-0.0978066	0.484745	0.977717	Spata2l	8	123956540	123962972	-	3591	protein_coding	spermatogenesis associated 2-like [Source:MGI Symbol;Acc:MGI:1926029]	-	933	726	607	845	753	878	12.6905	8.56209	8.49862	11.4294	10.3919	10.0136
ENSMUSG00000034758	59.9727	69.5516	83.9529	68.7201	102.552	72.4708	71.1591	81.2476	-0.189988	0.484774	0.977717	Tle6	10	81426738	81436907	-	3088	protein_coding	transducin-like enhancer of split 6 [Source:MGI Symbol;Acc:MGI:2149593]	-	58	76	78	66	97	83	0.917413	1.04231	1.26997	1.03813	1.55671	1.10081
ENSMUSG00000037965	632.815	660.74	563.991	629.935	689.317	643.506	619.182	654.253	-0.0781797	0.484829	0.977717	Zc3h7a	16	10954456	10994257	-	9160	protein_coding	zinc finger CCCH type containing 7 A [Source:MGI Symbol;Acc:MGI:2445044]	-	612	722	524	605	652	737	3.2634	3.33811	2.87615	3.20807	3.5275	3.29522
ENSMUSG00000031937	143.728	160.152	179.745	213.449	171.272	147.561	161.208	177.427	-0.136071	0.484903	0.977743	Vstm5	9	15150341	15170712	+	1991	protein_coding	V-set and transmembrane domain containing 5 [Source:MGI Symbol;Acc:MGI:1916387]	-	139	175	167	205	162	169	3.41003	3.72242	4.21716	5.00111	4.03235	3.47639
ENSMUSG00000039680	208.87	205.909	176.516	231.15	206.161	204.315	197.099	213.875	-0.115861	0.485014	0.977804	Mrps6	16	91855158	91909115	+	1533	protein_coding	mitochondrial ribosomal protein S6 [Source:MGI Symbol;Acc:MGI:2153111]	-	202	225	164	222	195	234	6.43611	6.21583	5.37869	7.03388	6.30386	6.25153
ENSMUSG00000025495	848.924	908.747	828.766	870.455	901.822	940.374	862.145	904.217	-0.0686167	0.485091	0.977804	Ptdss2	7	140702295	140737519	+	5631	protein_coding	phosphatidylserine synthase 2 [Source:MGI Symbol;Acc:MGI:1351664]	-	821	993	770	836	853	1077	7.1215	7.46831	6.87512	7.21115	7.5072	7.83326
ENSMUSG00000104568	5.17006	5.49092	5.3816	1.04121	4.22894	4.36571	5.34752	3.21196	0.725707	0.485091	1	Gm43255	3	36257438	36259772	+	1437	lncRNA	predicted gene 43255 [Source:MGI Symbol;Acc:MGI:5663392]	-	5	6	5	1	4	5	0.169952	0.176829	0.17494	0.0338008	0.137949	0.142504
ENSMUSG00000058900	58.9387	64.0607	66.7318	69.7613	57.0907	37.5451	63.2437	54.7991	0.213707	0.485116	0.977804	Rsl1	13	67321246	67332108	+	2646	protein_coding	regulator of sex limited protein 1 [Source:MGI Symbol;Acc:MGI:3044162]	zf-C2H2	57	70	62	67	54	43	1.0522	1.12038	1.17809	1.2299	1.01139	0.665566
ENSMUSG00000103012	0	3.66061	5.3816	3.12364	1.05724	0	3.01407	1.39363	1.14045	0.485118	1	Gm37548	3	50790667	50794480	-	3814	TEC	predicted gene, 37548 [Source:MGI Symbol;Acc:MGI:5610776]	-	0	4	5	3	1	0	0	0.0444159	0.065912	0.0382054	0.0129937	0
ENSMUSG00000121097	1.03401	0.915153	3.22896	0	0	1.74628	1.72604	0.582095	1.4855	0.485161	1	ENSMUSG00000121097	6	113459082	113460141	-	1060	lncRNA	novel transcript, antisense to Il17rc	-	1	1	3	0	0	2	0.0460795	0.0399533	0.142295	0	0	0.0772746
ENSMUSG00000105977	7.23808	15.5576	10.7632	12.4946	5.28618	6.112	11.1863	7.96425	0.501412	0.485332	1	Gm43555	3	54964768	54965077	-	310	processed_pseudogene	predicted gene 43555 [Source:MGI Symbol;Acc:MGI:5663692]	-	7	17	10	12	5	7	1.10294	2.32245	1.62186	1.8802	0.799324	0.924802
ENSMUSG00000028708	460.135	470.389	445.596	433.145	431.352	435.698	458.707	433.398	0.0822173	0.48541	0.978048	Mknk1	4	115696395	115736447	+	4502	protein_coding	MAP kinase-interacting serine/threonine kinase 1 [Source:MGI Symbol;Acc:MGI:894316]	-	445	514	414	416	408	499	4.82801	4.83522	4.62349	4.4882	4.49127	4.5395
ENSMUSG00000069188	8.27209	9.15153	9.68687	10.4121	6.34341	1.74628	9.03683	6.16728	0.570372	0.485536	1	Gm13192	2	4964356	4964563	-	208	processed_pseudogene	predicted gene 13192 [Source:MGI Symbol;Acc:MGI:3651075]	-	8	10	9	10	6	2	1.87863	2.03608	2.17548	2.33518	1.42956	0.393803
ENSMUSG00000028121	291.591	268.14	270.156	300.911	343.601	251.465	276.629	298.659	-0.108062	0.485541	0.978048	Bcar3	3	122087785	122323840	+	5604	protein_coding	breast cancer anti-estrogen resistance 3 [Source:MGI Symbol;Acc:MGI:1352501]	-	282	293	251	289	325	288	2.4579	2.21426	2.25191	2.50486	2.87409	2.10478
ENSMUSG00000073482	2.06802	0.915153	2.15264	0	1.05724	0.873142	1.71194	0.643459	1.39232	0.485546	1	Gm10517	1	182235829	182236586	-	758	TEC	predicted gene 10517 [Source:MGI Symbol;Acc:MGI:3642267]	-	2	1	2	0	1	1	0.128877	0.0558714	0.132659	0	0.06538	0.054031
ENSMUSG00000074665	2.06802	0.915153	2.15264	0	1.05724	0.873142	1.71194	0.643459	1.39232	0.485546	1	Bpifb4	2	153780141	153806021	+	3118	protein_coding	BPI fold containing family B, member 4 [Source:MGI Symbol;Acc:MGI:2685852]	-	2	1	2	0	1	1	0.0313305	0.0135826	0.0322499	0	0.0158942	0.0131352
ENSMUSG00000024446	171.646	178.455	179.745	236.356	167.043	176.375	176.615	193.258	-0.128544	0.485562	0.978048	Rpp21	17	36566537	36568961	-	1218	protein_coding	ribonuclease P 21 subunit [Source:MGI Symbol;Acc:MGI:1914926]	-	166	195	167	227	158	202	6.65694	6.78026	6.89357	9.05238	6.42872	6.7923
ENSMUSG00000004221	787.917	698.262	764.187	818.394	755.923	790.194	750.122	788.17	-0.0722192	0.48557	0.978048	Ikbkg	X	73436896	73497460	+	8110	protein_coding	inhibitor of kappaB kinase gamma [Source:MGI Symbol;Acc:MGI:1338074]	-	762	763	710	786	715	905	4.58932	3.9844	4.40162	4.70745	4.36918	4.57025
ENSMUSG00000066842	108.571	124.461	135.616	150.976	82.4643	94.2994	122.883	109.247	0.171397	0.485576	0.978048	Hmcn1	1	150438275	150869186	-	21191	protein_coding	hemicentin 1 [Source:MGI Symbol;Acc:MGI:2685047]	-	105	136	126	145	78	108	0.24202	0.271798	0.298947	0.332354	0.182414	0.20873
ENSMUSG00000081262	4.13605	8.23637	17.2211	5.20607	10.5724	4.36571	9.86451	6.71471	0.559511	0.485667	1	Gm12261	11	59468818	59469462	-	645	processed_pseudogene	predicted gene 12261 [Source:MGI Symbol;Acc:MGI:3650914]	-	4	9	16	5	10	5	0.30291	0.590937	1.2472	0.376525	0.768342	0.317485
ENSMUSG00000024269	792.053	748.595	778.179	761.128	778.125	899.337	772.942	812.863	-0.0743176	0.485715	0.978048	Tpgs2	18	25260280	25302064	-	6840	protein_coding	tubulin polyglutamylase complex subunit 2 [Source:MGI Symbol;Acc:MGI:1913898]	-	766	818	723	731	736	1030	5.46999	5.06473	5.31444	5.19093	5.33256	6.16728
ENSMUSG00000024247	177.85	149.17	157.143	212.408	154.356	164.151	161.388	176.972	-0.132805	0.485746	0.978048	Pkdcc	17	83522721	83532499	+	2712	protein_coding	protein kinase domain containing, cytoplasmic [Source:MGI Symbol;Acc:MGI:2147077]	-	172	163	146	204	146	188	3.0978	2.5454	2.70669	3.65363	2.66795	2.8391
ENSMUSG00000033728	539.754	585.698	572.602	545.596	618.483	629.536	566.018	597.871	-0.0793867	0.485774	0.978048	Lrrc14	15	76594823	76601899	+	5647	protein_coding	leucine rich repeat containing 14 [Source:MGI Symbol;Acc:MGI:2445060]	-	522	640	532	524	585	721	4.51509	4.79978	4.73662	4.5071	5.13396	5.22914
ENSMUSG00000087445	12.4081	12.8121	23.679	23.9479	21.1447	17.4628	16.2998	20.8518	-0.358476	0.485805	0.978048	Gm14286	2	157386186	157387389	-	464	lncRNA	predicted gene 14286 [Source:MGI Symbol;Acc:MGI:3650190]	-	12	14	22	23	20	20	1.26322	1.27782	2.38385	2.40765	2.13612	1.76532
ENSMUSG00000018999	1269.77	1269.32	1377.69	1250.5	1446.3	1401.39	1305.59	1366.06	-0.0658332	0.485848	0.978048	Slc35b4	6	34130315	34154046	-	9177	protein_coding	solute carrier family 35, member B4 [Source:MGI Symbol;Acc:MGI:1931249]	-	1228	1387	1280	1201	1368	1605	6.53599	6.4008	7.01268	6.35662	7.38754	7.16287
ENSMUSG00000021569	6.20407	10.0667	23.679	10.4121	9.51512	8.73142	13.3166	9.55289	0.474337	0.485871	1	Trip13	13	74059466	74085903	-	3472	protein_coding	thyroid hormone receptor interactor 13 [Source:MGI Symbol;Acc:MGI:1916966]	-	6	11	22	10	9	10	0.0844084	0.134175	0.31858	0.139896	0.128463	0.117959
ENSMUSG00000030187	0	3.66061	3.22896	0	1.05724	1.74628	2.29652	0.934507	1.27534	0.485929	1	Klra2	6	131196186	131224325	-	1898	protein_coding	killer cell lectin-like receptor, subfamily A, member 2 [Source:MGI Symbol;Acc:MGI:101906]	-	0	4	3	0	1	2	0	0.0892529	0.0794694	0	0.0261107	0.0431565
ENSMUSG00000020732	27.9183	20.1334	108.708	61.4316	20.0875	20.0823	52.2533	33.8671	0.62524	0.48593	0.978089	Rab37	11	114982257	115053062	+	5330	protein_coding	RAB37, member RAS oncogene family [Source:MGI Symbol;Acc:MGI:1929945]	-	27	22	101	59	19	23	0.247429	0.174805	0.952729	0.537661	0.176661	0.176731
ENSMUSG00000100502	2.06802	3.66061	4.30528	0	4.22894	0.873142	3.34464	1.70069	0.994715	0.486043	1	Gm28286	1	153903109	153910047	-	586	lncRNA	predicted gene 28286 [Source:MGI Symbol;Acc:MGI:5578992]	-	2	4	4	0	4	1	0.166704	0.289082	0.343192	0	0.33828	0.06989
ENSMUSG00000104204	19.6462	25.6243	22.6027	22.9067	33.8315	27.0674	22.6244	27.9352	-0.300598	0.48605	0.978169	Gm37397	6	57661724	57664565	-	2842	TEC	predicted gene, 37397 [Source:MGI Symbol;Acc:MGI:5610625]	-	19	28	21	22	32	31	0.326545	0.417246	0.37151	0.375995	0.558008	0.446735
ENSMUSG00000028692	4984.97	4530.92	4580.81	5034.27	4650.78	4942.86	4698.9	4875.97	-0.0535131	0.486092	0.978169	Akr1a1	4	116493707	116508877	-	2750	protein_coding	aldo-keto reductase family 1, member A1 (aldehyde reductase) [Source:MGI Symbol;Acc:MGI:1929955]	-	4821	4951	4256	4835	4399	5661	85.6285	76.2463	77.8115	85.398	79.2749	84.3088
ENSMUSG00000046603	275.047	300.17	284.148	268.633	252.679	280.279	286.455	267.197	0.0999924	0.486205	0.978274	Tcaim	9	122634604	122665399	+	4620	protein_coding	T cell activation inhibitor, mitochondrial [Source:MGI Symbol;Acc:MGI:1196217]	-	266	328	264	258	239	321	2.81225	3.0067	2.87301	2.71245	2.56372	2.84561
ENSMUSG00000109452	2.06802	3.66061	0	0	2.11447	0	1.90954	0.704823	1.48953	0.486225	1	Gm44530	7	83523570	83527128	+	3559	TEC	predicted gene 44530 [Source:MGI Symbol;Acc:MGI:5753106]	-	2	4	0	0	2	0	0.0274483	0.0475982	0	0	0.0278494	0
ENSMUSG00000079402	4.13605	2.74546	0	0	1.05724	1.74628	2.29383	0.934507	1.27469	0.486245	1	Gm3020	14	18796558	18817743	-	1933	protein_coding	predicted gene 3020 [Source:MGI Symbol;Acc:MGI:3781198]	-	4	3	0	0	1	2	0.101075	0.0657277	0	0	0.0256379	0.0423751
ENSMUSG00000077549	3.10203	3.66061	2.15264	0	4.22894	0	2.97176	1.40965	1.11496	0.486422	1	Snord71	8	110565927	110566011	+	85	snoRNA	small nucleolar RNA, C/D box 71 [Source:MGI Symbol;Acc:MGI:3819554]	-	3	4	2	0	4	0	1.72392	1.99297	1.183	0	2.33214	0
ENSMUSG00000035293	255.401	275.461	259.393	233.232	249.508	253.211	263.418	245.317	0.102779	0.486436	0.978324	G2e3	12	51394844	51423769	+	7886	protein_coding	G2/M-phase specific E3 ubiquitin ligase [Source:MGI Symbol;Acc:MGI:2444298]	-	247	301	241	224	236	290	1.52987	1.61647	1.53651	1.37967	1.4831	1.5061
ENSMUSG00000035459	14.4762	24.7091	11.8395	12.4946	10.5724	15.7166	17.0083	12.9278	0.398036	0.486566	0.978324	Stab2	10	86677062	86843889	-	8757	protein_coding	stabilin 2 [Source:MGI Symbol;Acc:MGI:2178743]	-	14	27	11	12	10	18	0.0780884	0.130577	0.0631557	0.0665595	0.0565925	0.084184
ENSMUSG00000029596	50.6666	32.0303	60.2739	46.8546	41.2322	32.3063	47.6569	40.131	0.246596	0.486645	0.978324	Sdsl	5	120596251	120610875	-	1497	protein_coding	serine dehydratase-like [Source:MGI Symbol;Acc:MGI:2182607]	-	49	35	56	45	39	37	1.59878	0.990159	1.88079	1.46007	1.29109	1.01226
ENSMUSG00000110605	37.2244	44.8425	25.8317	35.4013	31.7171	22.7017	35.9662	29.94	0.275478	0.48665	0.978324	Gm32856	8	129990061	130009325	+	4885	lncRNA	predicted gene, 32856 [Source:MGI Symbol;Acc:MGI:5592015]	-	36	49	24	34	30	26	0.359958	0.424806	0.247014	0.338064	0.304348	0.217982
ENSMUSG00000070717	2.06802	2.74546	3.22896	0	1.05724	2.61943	2.68081	1.22555	1.09076	0.486694	1	Gm10300	4	131802008	131804303	+	2296	lncRNA	predicted gene 10300 [Source:MGI Symbol;Acc:MGI:3641670]	-	2	3	3	0	1	3	0.0425473	0.055336	0.0656938	0	0.0215845	0.0535133
ENSMUSG00000108220	4.13605	1.83031	5.3816	1.04121	4.22894	0.873142	3.78265	2.04777	0.897019	0.486701	1	Gm44056	6	128142459	128143885	-	1427	TEC	predicted gene, 44056 [Source:MGI Symbol;Acc:MGI:5690448]	-	4	2	5	1	4	1	0.136915	0.059356	0.176166	0.0340377	0.138915	0.0287004
ENSMUSG00000074776	15.5102	16.4727	10.7632	9.37093	14.8013	7.85828	14.2487	10.6768	0.428251	0.486734	0.978324	Gm10754	10	97517276	97802952	-	1633	lncRNA	predicted gene 10754 [Source:MGI Symbol;Acc:MGI:3642925]	-	15	18	10	9	14	9	0.448662	0.466815	0.307885	0.267695	0.42487	0.225719
ENSMUSG00000053395	1782.64	1694.86	1401.37	1317.14	1656.69	1643.25	1626.29	1539.03	0.0795684	0.486734	0.978324	Cacng8	7	3439199	3464164	+	2345	protein_coding	calcium channel, voltage-dependent, gamma subunit 8 [Source:MGI Symbol;Acc:MGI:1932376]	-	1724	1852	1302	1265	1567	1882	35.9094	33.447	27.9154	26.2018	33.1162	32.8692
ENSMUSG00000044583	74.4488	66.8062	67.8081	67.6789	64.4913	51.5154	69.6877	61.2286	0.190224	0.486806	0.978324	Tlr7	X	166087925	166113554	-	4082	protein_coding	toll-like receptor 7 [Source:MGI Symbol;Acc:MGI:2176882]	-	72	73	63	65	61	59	0.861536	0.757371	0.775966	0.773436	0.740579	0.591959
ENSMUSG00000024580	377.414	345.928	343.346	433.145	337.258	370.212	355.563	380.205	-0.0966039	0.486838	0.978324	Grpel2	18	61845495	61859396	-	6759	protein_coding	GrpE-like 2, mitochondrial [Source:MGI Symbol;Acc:MGI:1334416]	-	365	378	319	416	319	424	2.63769	2.36847	2.37292	2.98947	2.33896	2.56919
ENSMUSG00000058126	165.442	161.067	159.295	153.058	144.841	147.561	161.935	148.487	0.125173	0.486964	0.978324	Tpm3-rs7	14	113552040	113554186	+	2147	protein_coding	tropomyosin 3, related sequence 7 [Source:MGI Symbol;Acc:MGI:99705]	-	160	176	148	147	137	169	3.64	3.47168	3.46581	3.32559	3.1623	3.22379
ENSMUSG00000018974	898.556	947.183	866.437	862.125	1020.23	968.315	904.059	950.224	-0.0714711	0.486977	0.978324	Sart3	5	113880507	113910571	-	5657	protein_coding	squamous cell carcinoma antigen recognized by T cells 3 [Source:MGI Symbol;Acc:MGI:1858230]	-	869	1035	805	828	965	1109	7.50322	7.74842	7.15459	7.10932	8.45387	8.02894
ENSMUSG00000096257	16.5442	20.1334	6.45792	15.6182	7.40065	8.73142	14.3785	10.5834	0.45372	0.486984	0.978324	Ccer2	7	28455599	28458393	+	1054	protein_coding	coiled-coil glutamate-rich protein 2 [Source:MGI Symbol;Acc:MGI:3645242]	-	16	22	6	15	7	10	0.74147	0.883977	0.286211	0.691249	0.329133	0.388572
ENSMUSG00000036291	448.761	485.031	420.841	446.681	466.241	525.632	451.544	479.518	-0.0871172	0.487003	0.978324	Ap5m1	14	49303554	49331691	+	11392	protein_coding	adaptor-related protein complex 5, mu 1 subunit [Source:MGI Symbol;Acc:MGI:1921635]	-	434	530	391	429	441	602	1.86082	1.97031	1.72565	1.82912	1.91846	2.16426
ENSMUSG00000059288	197.496	171.134	201.272	194.707	182.902	144.942	189.967	174.183	0.126973	0.487153	0.978324	Cdyl	13	35843816	36058046	+	4392	protein_coding	chromodomain protein, Y chromosome-like [Source:MGI Symbol;Acc:MGI:1339956]	-	191	187	187	187	173	166	2.12415	1.80318	2.14069	2.06806	1.95208	1.54796
ENSMUSG00000036817	2285.17	1874.23	1845.89	1899.17	2008.75	1817.88	2001.76	1908.6	0.0689221	0.487214	0.978324	Sun1	5	139186392	139235595	+	7596	protein_coding	Sad1 and UNC84 domain containing 1 [Source:MGI Symbol;Acc:MGI:1924303]	-	2210	2048	1715	1824	1900	2082	14.2109	11.4184	11.3515	11.6634	12.396	11.2256
ENSMUSG00000037172	1921.19	1659.17	1448.73	1533.71	1877.65	1903.45	1676.36	1771.6	-0.0799164	0.48723	0.978324	Dennd11	6	40378309	40413069	-	7811	protein_coding	DENN domain containing 11 [Source:MGI Symbol;Acc:MGI:2444256]	-	1858	1813	1346	1473	1776	2180	11.6186	9.82992	8.6639	9.15968	11.2681	11.4304
ENSMUSG00000110834	19.6462	44.8425	35.5185	52.0607	28.5454	41.0377	33.3357	40.5479	-0.278543	0.487318	0.978324	Gm39469	9	124032870	124044853	-	811	lncRNA	predicted gene, 39469 [Source:MGI Symbol;Acc:MGI:5622354]	-	19	49	33	50	27	47	1.14432	2.55879	2.04582	2.99456	1.6499	2.3735
ENSMUSG00000044734	16.5442	80.5334	30.1369	49.9783	22.2019	28.8137	42.4049	33.6646	0.342367	0.487328	0.978324	Serpinb1a	13	33026075	33035168	-	2303	protein_coding	serine (or cysteine) peptidase inhibitor, clade B, member 1a [Source:MGI Symbol;Acc:MGI:1913472]	-	16	88	28	48	21	33	0.339344	1.61826	0.611279	1.01235	0.451897	0.586857
ENSMUSG00000039257	1107.43	1111.91	890.116	1023.51	1206.31	1055.63	1036.48	1095.15	-0.078321	0.487329	0.978324	Vstm2b	7	40547752	40580018	+	2747	protein_coding	V-set and transmembrane domain containing 2B [Source:MGI Symbol;Acc:MGI:1914525]	-	1071	1215	827	983	1141	1209	19.0434	18.7317	15.1364	17.3812	20.5846	18.0252
ENSMUSG00000115912	21.7142	21.9637	34.4422	31.2364	28.5454	34.9257	26.04	31.5692	-0.285101	0.48743	0.978405	Gm35569	15	100723560	100730272	-	1722	lncRNA	predicted gene, 35569 [Source:MGI Symbol;Acc:MGI:5594728]	-	21	24	32	30	27	40	0.595662	0.590251	0.934312	0.846198	0.777043	0.951348
ENSMUSG00000079906	2.06802	2.74546	2.15264	1.04121	5.28618	6.112	2.32204	4.14646	-0.841168	0.48755	1	Gm15846	5	122576659	122576978	-	320	processed_pseudogene	predicted gene 15846 [Source:MGI Symbol;Acc:MGI:3801824]	-	2	3	2	1	5	7	0.305277	0.397036	0.314235	0.151787	0.774345	0.895902
ENSMUSG00000069227	3705.9	3138.06	3339.82	3224.64	3553.37	3868.02	3394.59	3548.68	-0.0645617	0.487578	0.978483	Gprin1	13	54884484	54897687	-	4348	protein_coding	G protein-regulated inducer of neurite outgrowth 1 [Source:MGI Symbol;Acc:MGI:1349455]	-	3584	3429	3103	3097	3361	4430	40.2617	33.3992	35.8812	34.5968	38.3083	41.7279
ENSMUSG00000118504	22.7483	27.4546	21.5264	39.5661	26.4309	22.7017	23.9097	29.5662	-0.298306	0.487665	0.978483	Gm53012	3	89960211	89973376	+	3018	protein_coding	predicted gene, 53012 [Source:MGI Symbol;Acc:MGI:6388899]	-	22	30	20	38	25	26	0.356055	0.420979	0.333185	0.611573	0.410521	0.352831
ENSMUSG00000100301	4.13605	2.74546	2.15264	6.24728	6.34341	2.61943	3.01138	5.07004	-0.740365	0.487743	1	6030407O03Rik	1	73657247	73903625	-	2442	lncRNA	RIKEN cDNA 6030407O03 gene [Source:MGI Symbol;Acc:MGI:1924410]	-	4	3	2	6	6	3	0.0800071	0.0520277	0.0411774	0.119341	0.121764	0.0503139
ENSMUSG00000017837	203.7	170.218	207.73	195.748	157.528	179.867	193.883	177.715	0.123221	0.487805	0.978483	Nkiras2	11	100510070	100518433	+	3578	protein_coding	NFKB inhibitor interacting Ras-like protein 2 [Source:MGI Symbol;Acc:MGI:1919216]	-	197	186	193	188	149	206	2.6893	2.20156	2.71201	2.55212	2.06377	2.35798
ENSMUSG00000029145	606.965	567.395	532.778	603.904	607.91	589.371	569.046	600.395	-0.0768467	0.487867	0.978483	Eif2b4	5	31344902	31350774	-	2599	protein_coding	eukaryotic translation initiation factor 2B, subunit 4 delta [Source:MGI Symbol;Acc:MGI:95300]	-	587	620	495	580	575	675	11.0318	10.1029	9.57578	10.8394	10.9642	10.6368
ENSMUSG00000059820	279.183	325.794	298.14	343.601	348.888	279.406	301.039	323.965	-0.102498	0.487901	0.978483	Nkapd1	9	50516540	50528764	-	5321	protein_coding	NKAP domain containing 1 [Source:MGI Symbol;Acc:MGI:2143205]	-	270	356	277	330	330	320	2.47847	2.83345	2.61735	3.01234	3.07351	2.46303
ENSMUSG00000044787	9.3061	17.3879	15.0685	6.24728	15.8585	8.73142	13.9208	10.2791	0.445937	0.487955	0.978483	Spata32	11	103098953	103109258	-	1112	protein_coding	spermatogenesis associated 32 [Source:MGI Symbol;Acc:MGI:3045340]	-	9	19	14	6	15	10	0.395323	0.723615	0.632992	0.262078	0.668499	0.368305
ENSMUSG00000071337	1323.53	1713.17	1701.66	1688.85	1775.1	1533.24	1579.45	1665.73	-0.0760025	0.487957	0.978483	Tia1	6	86381201	86410387	+	15750	protein_coding	cytotoxic granule-associated RNA binding protein 1 [Source:MGI Symbol;Acc:MGI:107914]	-	1280	1872	1581	1622	1679	1756	3.96957	5.03366	5.04692	5.00212	5.28305	4.56622
ENSMUSG00000043702	382.584	356.91	349.804	352.972	345.716	324.809	363.099	341.165	0.0907876	0.487958	0.978483	Pde12	14	26381113	26391038	-	7725	protein_coding	phosphodiesterase 12 [Source:MGI Symbol;Acc:MGI:2443226]	-	370	390	325	339	327	372	2.33947	2.13808	2.11524	2.1315	2.0978	1.97223
ENSMUSG00000020374	861.332	852.007	1008.51	1043.3	982.172	848.694	907.283	958.054	-0.078157	0.488031	0.978504	Rasgef1c	11	49792662	49871821	+	3563	protein_coding	RasGEF domain family, member 1C [Source:MGI Symbol;Acc:MGI:1921813]	-	833	931	937	1002	929	972	11.4194	11.066	13.2221	13.6595	12.9215	11.1728
ENSMUSG00000038508	10.3401	5.49092	0	4.16486	3.17171	1.74628	5.27701	3.02762	0.817064	0.488042	1	Gdf15	8	71082043	71085106	-	1852	protein_coding	growth differentiation factor 15 [Source:MGI Symbol;Acc:MGI:1346047]	-	10	6	0	4	3	2	0.263738	0.137205	0	0.104907	0.0802777	0.0442284
ENSMUSG00000032101	810.665	792.522	788.942	838.177	804.556	863.538	797.376	835.424	-0.0678017	0.488091	0.978504	Ddx25	9	35447943	35469824	-	6934	protein_coding	DEAD box helicase 25 [Source:MGI Symbol;Acc:MGI:1353582]	-	784	866	733	805	761	989	5.52263	5.28923	5.3149	5.63892	5.43895	5.84151
ENSMUSG00000093773	2.06802	0.915153	0	1.04121	3.17171	2.61943	0.994392	2.27745	-1.19161	0.488096	1	Obox3-ps7	7	14367964	14368498	+	410	unprocessed_pseudogene	oocyte specific homeobox 3, pseudogene 7 [Source:MGI Symbol;Acc:MGI:5010540]	-	2	1	0	1	3	3	0.238265	0.103294	0	0.118468	0.36262	0.299675
ENSMUSG00000085399	7.23808	0.915153	1.07632	4.16486	0	0	3.07652	1.38829	1.16786	0.488121	1	Foxd2os	4	114766424	114779164	+	3254	lncRNA	forkhead box D2, opposite strand [Source:MGI Symbol;Acc:MGI:2444065]	-	7	1	1	4	0	0	0.105074	0.0130149	0.015451	0.0597072	0	0
ENSMUSG00000052273	6.20407	8.23637	5.3816	4.16486	5.28618	3.49257	6.60735	4.31453	0.626292	0.488145	1	Dnah3	7	119521894	119694503	-	14305	protein_coding	dynein, axonemal, heavy chain 3 [Source:MGI Symbol;Acc:MGI:2683040]	-	6	9	5	4	5	4	0.020487	0.0266449	0.0175735	0.0135818	0.0173219	0.0114521
ENSMUSG00000090544	2.06802	1.83031	4.30528	1.04121	2.11447	0.873142	2.73454	1.34294	1.03198	0.488205	1	Gm6576	15	27025414	27026296	+	883	processed_pseudogene	predicted gene 6576 [Source:MGI Symbol;Acc:MGI:3646644]	-	2	2	4	1	2	1	0.110633	0.0959242	0.227758	0.0550077	0.112249	0.0463823
ENSMUSG00000047878	23.7823	31.1152	59.1976	49.9783	46.5183	40.1646	38.0317	45.5537	-0.263599	0.488285	0.978508	A4galt	15	83110923	83135975	-	2278	protein_coding	alpha 1,4-galactosyltransferase [Source:MGI Symbol;Acc:MGI:3512453]	-	23	34	55	48	44	46	0.49316	0.632097	1.2139	1.02346	0.957224	0.827021
ENSMUSG00000037625	1151.89	1817.49	815.85	1049.54	1115.38	1055.63	1261.74	1073.52	0.233404	0.488336	0.978508	Cldn11	3	31204069	31218473	+	1870	protein_coding	claudin 11 [Source:MGI Symbol;Acc:MGI:106925]	-	1114	1986	758	1008	1055	1209	29.0976	44.9776	20.3799	26.182	27.9592	26.4787
ENSMUSG00000000078	852.026	823.637	1036.5	881.908	975.828	1002.37	904.053	953.368	-0.0780606	0.488357	0.978508	Klf6	13	5911481	5920393	+	4391	protein_coding	Kruppel-like factor 6 [Source:MGI Symbol;Acc:MGI:1346318]	zf-C2H2	824	900	963	847	923	1148	9.16596	8.68036	11.0265	9.36923	10.4172	10.7076
ENSMUSG00000020310	4.13605	3.66061	0	5.20607	1.05724	7.85828	2.59889	4.7072	-0.855626	0.488378	1	Madcam1	10	79500393	79504371	+	1436	protein_coding	mucosal vascular addressin cell adhesion molecule 1 [Source:MGI Symbol;Acc:MGI:103579]	-	4	4	0	5	1	9	0.136057	0.117968	0	0.169122	0.0345112	0.256685
ENSMUSG00000064179	18.6122	19.2182	32.2896	21.8655	17.973	15.7166	23.3733	18.5184	0.335022	0.488442	0.978508	Tnnt1	7	4507569	4519381	-	2204	protein_coding	troponin T1, skeletal, slow [Source:MGI Symbol;Acc:MGI:1333868]	-	18	21	30	21	17	18	0.39891	0.403521	0.68436	0.462798	0.382254	0.334483
ENSMUSG00000036186	700.026	596.68	567.22	610.151	716.805	647.872	621.309	658.276	-0.0831782	0.488448	0.978508	Dipk1b	2	26518469	26526509	+	2476	protein_coding	divergent protein kinase domain 1B [Source:MGI Symbol;Acc:MGI:1927576]	-	677	652	527	586	678	742	13.3553	11.1521	10.7013	11.4956	13.5704	12.2734
ENSMUSG00000083477	40.3265	27.4546	33.3659	32.2776	29.6026	21.8286	33.7156	27.9029	0.275839	0.48846	0.978508	Gm5555	5	49709500	49710610	+	1111	processed_pseudogene	predicted pseudogene 5555 [Source:MGI Symbol;Acc:MGI:3648970]	-	39	30	31	31	28	25	1.71461	1.14358	1.40289	1.35529	1.24899	0.921592
ENSMUSG00000096856	8.27209	7.32122	7.53423	8.32971	7.40065	16.5897	7.70918	10.7734	-0.495901	0.488538	1	Gm10778	10	81484893	81503195	+	4735	protein_coding	predicted gene 10778 [Source:MGI Symbol;Acc:MGI:3809656]	zf-C2H2	8	8	7	8	7	19	0.0825247	0.0715531	0.0743281	0.0820642	0.0732643	0.164341
ENSMUSG00000030407	368.108	286.443	241.096	333.189	310.827	323.936	298.549	322.651	-0.11184	0.488578	0.978608	Qpctl	7	18873627	18883216	-	4310	protein_coding	glutaminyl-peptide cyclotransferase-like [Source:MGI Symbol;Acc:MGI:1914619]	-	356	313	224	320	294	371	4.03447	3.07557	2.61304	3.60626	3.38053	3.52541
ENSMUSG00000108841	20.6802	26.5394	23.679	28.1128	16.9158	11.3509	23.6329	18.7931	0.34183	0.488632	0.978608	Frmpd2	14	33193653	33297226	+	6438	protein_coding	FERM and PDZ domain containing 2 [Source:MGI Symbol;Acc:MGI:2685472]	-	20	29	22	27	16	13	0.151738	0.190768	0.171809	0.203703	0.123164	0.0826999
ENSMUSG00000088984	3.10203	2.74546	1.07632	2.08243	1.05724	0	2.30794	1.04655	1.18089	0.488633	1	Gm25604	4	126754773	126754905	-	133	snoRNA	predicted gene, 25604 [Source:MGI Symbol;Acc:MGI:5455381]	-	3	3	1	2	1	0	1.10175	0.955275	0.378028	0.730403	0.372617	0
ENSMUSG00000105434	3.10203	2.74546	1.07632	2.08243	1.05724	0	2.30794	1.04655	1.18089	0.488633	1	Gm43359	5	122620863	122623062	-	2200	TEC	predicted gene 43359 [Source:MGI Symbol;Acc:MGI:5663496]	-	3	3	1	2	1	0	0.0666059	0.0577507	0.0228535	0.0441562	0.0225264	0
ENSMUSG00000060257	401.197	445.679	285.225	310.282	362.632	374.578	377.367	349.164	0.11334	0.488713	0.978641	Scrt2	2	151923449	151937722	+	3395	protein_coding	scratch family zinc finger 2 [Source:MGI Symbol;Acc:MGI:2139287]	zf-C2H2	388	487	265	298	343	429	5.58221	6.07502	3.92447	4.26344	5.0069	5.17524
ENSMUSG00000026922	13.4422	14.6424	7.53423	17.7006	14.8013	14.8434	11.8729	15.7818	-0.402532	0.488782	0.978641	Agpat2	2	26483069	26494429	-	2130	protein_coding	1-acylglycerol-3-phosphate O-acyltransferase 2 (lysophosphatidic acid acyltransferase, beta) [Source:MGI Symbol;Acc:MGI:1914762]	-	13	16	7	17	14	17	0.298111	0.318126	0.165232	0.387662	0.325734	0.326875
ENSMUSG00000024079	100.299	101.582	107.632	107.245	98.3229	71.5977	103.171	92.3885	0.163878	0.488832	0.978641	Eif2ak2	17	79159993	79190002	-	5113	protein_coding	eukaryotic translation initiation factor 2-alpha kinase 2 [Source:MGI Symbol;Acc:MGI:1353449]	-	97	111	100	103	93	82	0.926638	0.919403	0.98333	0.978465	0.901408	0.656826
ENSMUSG00000065470	1.03401	3.66061	5.3816	4.16486	0	0.873142	3.35874	1.67933	1.01015	0.488906	1	Mir149	1	92778100	92778165	+	66	miRNA	microRNA 149 [Source:MGI Symbol;Acc:MGI:2676834]	-	1	4	5	4	0	1	0.740065	2.5667	3.80891	2.94374	0	0.620538
ENSMUSG00000046731	31.0203	31.1152	33.3659	32.2776	21.1447	25.3211	31.8338	26.2478	0.278203	0.48899	0.978715	Kctd11	11	69769087	69772232	-	3146	protein_coding	potassium channel tetramerisation domain containing 11 [Source:MGI Symbol;Acc:MGI:2448712]	-	30	34	31	31	20	29	0.465775	0.457698	0.495425	0.478616	0.315055	0.37753
ENSMUSG00000107108	14.4762	15.5576	5.3816	9.37093	7.40065	8.73142	11.8051	8.501	0.480099	0.489054	1	Gm9936	5	114993086	114997499	-	4414	lncRNA	predicted gene 9936 [Source:MGI Symbol;Acc:MGI:3641854]	-	14	17	5	9	7	10	0.154921	0.163108	0.0569525	0.0990362	0.0785923	0.0927855
ENSMUSG00000071359	870.638	739.443	953.619	799.652	779.182	846.075	854.567	808.303	0.0784746	0.489078	0.978715	Tbpl1	10	22579778	22607837	-	3271	protein_coding	TATA box binding protein-like 1 [Source:MGI Symbol;Acc:MGI:1339946]	-	842	808	886	768	737	969	12.5732	10.4614	13.6185	11.4042	11.1661	12.1327
ENSMUSG00000047343	6.20407	1.83031	4.30528	0	2.11447	4.36571	4.11322	2.16006	0.892613	0.489088	1	Mettl21c	1	44048568	44059194	-	4300	protein_coding	methyltransferase like 21C [Source:MGI Symbol;Acc:MGI:3611450]	-	6	2	4	0	2	5	0.0681549	0.0196979	0.0467699	0	0.0230503	0.0476227
ENSMUSG00000108624	3.10203	5.49092	9.68687	5.20607	5.28618	0.873142	6.09327	3.78846	0.704037	0.489148	1	Gm45091	7	34817469	34819030	-	504	lncRNA	predicted gene 45091 [Source:MGI Symbol;Acc:MGI:5753667]	-	3	6	9	5	5	1	0.29074	0.504173	0.897815	0.481863	0.491648	0.081261
ENSMUSG00000022061	9.3061	25.6243	29.0606	14.577	49.6901	19.2091	21.3303	27.8254	-0.377135	0.489169	0.978715	Nkx3-1	14	69428087	69432111	+	3195	protein_coding	NK3 homeobox 1 [Source:MGI Symbol;Acc:MGI:97352]	Homeobox	9	28	27	14	47	22	0.13759	0.371147	0.424882	0.212834	0.729023	0.28201
ENSMUSG00000094958	5.17006	5.49092	12.9158	3.12364	5.28618	6.98514	7.85894	5.13165	0.597188	0.489232	1	3110021N24Rik	4	108576846	108639101	+	1812	protein_coding	RIKEN cDNA 3110021N24 gene [Source:MGI Symbol;Acc:MGI:1920383]	-	5	6	12	3	5	8	0.13478	0.140234	0.332965	0.0804168	0.13675	0.180819
ENSMUSG00000115186	16.5442	15.5576	25.8317	23.9479	35.946	13.9703	19.3111	24.6214	-0.346366	0.489314	0.978715	Gm49417	14	70442773	70492736	+	2128	lncRNA	predicted gene, 49417 [Source:MGI Symbol;Acc:MGI:6155048]	-	16	17	24	23	34	16	0.36725	0.338327	0.567041	0.524977	0.791811	0.307936
ENSMUSG00000038611	1095.02	998.432	949.314	899.609	1038.2	959.584	1014.25	965.799	0.0708245	0.489325	0.978715	Phrf1	7	140808697	140842663	+	9493	protein_coding	PHD and ring finger domains 1 [Source:MGI Symbol;Acc:MGI:2141847]	-	1059	1091	882	864	982	1099	5.44887	4.86721	4.67133	4.42073	5.12652	4.7414
ENSMUSG00000044948	21.7142	32.9455	26.908	34.3601	17.973	13.0971	27.1892	21.8101	0.329598	0.489372	0.978715	Cfap43	19	47725296	47907726	-	7059	protein_coding	cilia and flagella associated protein 43 [Source:MGI Symbol;Acc:MGI:1289258]	-	21	36	25	33	17	15	0.145308	0.215982	0.178062	0.227067	0.119349	0.0870283
ENSMUSG00000040813	1071.24	945.353	978.374	1073.49	1002.26	1059.99	998.321	1045.25	-0.0668724	0.489425	0.978715	Tex264	9	106535945	106563126	-	2874	protein_coding	testis expressed gene 264 [Source:MGI Symbol;Acc:MGI:1096570]	-	1036	1033	909	1031	948	1214	17.6071	15.222	15.902	17.4243	16.3469	17.2999
ENSMUSG00000116811	13.4422	18.3031	17.2211	16.6594	13.7441	6.98514	16.3221	12.4629	0.402598	0.489448	0.978715	Gm16385	16	64738346	64739447	-	1102	processed_pseudogene	predicted gene 16385 [Source:MGI Symbol;Acc:MGI:3780125]	-	13	20	16	16	13	8	0.576203	0.768612	0.729984	0.705216	0.584623	0.297318
ENSMUSG00000028034	1441.41	1661.92	1532.68	1565.99	1787.78	1507.92	1545.34	1620.56	-0.0675742	0.489573	0.978715	Fubp1	3	151916059	151942463	+	15500	protein_coding	far upstream element (FUSE) binding protein 1 [Source:MGI Symbol;Acc:MGI:1196294]	-	1394	1816	1424	1504	1691	1727	4.39284	4.96184	4.61906	4.71303	5.40663	4.56324
ENSMUSG00000028707	2.06802	1.83031	4.30528	0	2.11447	1.74628	2.73454	1.28692	1.07006	0.489579	1	Dmbx1	4	115772316	115797123	-	5856	protein_coding	diencephalon/mesencephalon homeobox 1 [Source:MGI Symbol;Acc:MGI:2153518]	Homeobox	2	2	4	0	2	2	0.0166818	0.014464	0.0343427	0	0.0169256	0.0139875
ENSMUSG00000022450	804.461	891.359	831.995	1032.88	830.987	809.403	842.605	891.091	-0.0794493	0.489628	0.978715	Ndufa6	15	82234341	82238523	-	1801	protein_coding	NADH:ubiquinone oxidoreductase subunit A6 [Source:MGI Symbol;Acc:MGI:1914380]	-	778	974	773	992	786	927	21.0999	22.9036	21.5795	26.7536	21.6283	21.0804
ENSMUSG00000074461	213.006	196.758	220.645	230.108	162.814	185.979	210.137	192.967	0.122385	0.489667	0.978715	Gm10699	8	14140440	14143225	+	2786	TEC	predicted gene 10699 [Source:MGI Symbol;Acc:MGI:3642530]	-	206	215	205	221	154	213	3.6116	3.26826	3.69954	3.85297	2.73939	3.1312
ENSMUSG00000030785	92.027	75.9577	76.4187	78.0911	67.6631	70.7245	81.4678	72.1595	0.174655	0.489682	0.978715	Cox6a2	7	127804607	127805559	-	680	protein_coding	cytochrome c oxidase subunit 6A2 [Source:MGI Symbol;Acc:MGI:104649]	-	89	83	71	75	64	81	6.39286	5.16925	5.24958	5.35718	4.66429	4.87853
ENSMUSG00000043251	101.333	76.8728	67.8081	58.308	91.9795	65.4857	82.0047	71.9244	0.191528	0.489712	0.978715	Exoc3l	8	106016556	106022733	-	3693	protein_coding	exocyst complex component 3-like [Source:MGI Symbol;Acc:MGI:3041195]	-	98	84	63	56	87	75	1.29617	0.963294	0.857702	0.736534	1.16749	0.831753
ENSMUSG00000003929	391.89	385.279	389.628	343.601	384.834	369.339	388.932	365.925	0.0877559	0.489724	0.978715	Zfp81	17	33548316	33577852	-	6790	protein_coding	zinc finger protein 81 [Source:MGI Symbol;Acc:MGI:1890752]	zf-C2H2	379	421	362	330	364	423	2.72636	2.62586	2.68049	2.36063	2.65672	2.55143
ENSMUSG00000031347	427.047	459.407	468.199	483.123	453.554	496.818	451.551	477.832	-0.0823048	0.489823	0.978791	Cetn2	X	71957138	71962017	-	1646	protein_coding	centrin 2 [Source:MGI Symbol;Acc:MGI:1347085]	-	413	502	435	464	429	569	12.2556	12.9161	13.2872	13.6922	12.9164	14.1578
ENSMUSG00000113689	6.20407	11.897	7.53423	4.16486	6.34341	6.98514	8.5451	5.83114	0.552532	0.489848	1	Gm29676	13	44402936	44433925	-	1982	lncRNA	predicted gene, 29676 [Source:MGI Symbol;Acc:MGI:5588835]	-	6	13	7	4	6	8	0.147864	0.277778	0.17757	0.0980258	0.150024	0.16531
ENSMUSG00000078851	113.741	115.309	173.287	181.171	124.754	141.449	134.113	149.125	-0.155345	0.489897	0.978817	H2aw	11	58845511	58847656	+	2146	protein_coding	H2A.W histone [Source:MGI Symbol;Acc:MGI:2448458]	-	110	126	161	174	118	162	2.50367	2.48656	3.772	3.93825	2.725	3.0917
ENSMUSG00000105590	4.13605	10.0667	9.68687	7.2885	19.0302	7.85828	7.9632	11.3923	-0.505883	0.490039	1	Gm43364	5	108697947	108701220	-	3274	TEC	predicted gene 43364 [Source:MGI Symbol;Acc:MGI:5663501]	-	4	11	9	7	18	9	0.0596754	0.142289	0.13821	0.103849	0.272463	0.112584
ENSMUSG00000107892	5.17006	12.8121	6.45792	5.20607	4.22894	6.98514	8.1467	5.47338	0.575021	0.490044	1	Gm44524	3	40831412	40831682	-	271	processed_pseudogene	predicted gene 44524 [Source:MGI Symbol;Acc:MGI:5753100]	-	5	14	6	5	4	8	0.901187	2.18785	1.11316	0.896158	0.731485	1.20902
ENSMUSG00000020758	69.2788	142.764	93.6398	94.7505	87.7505	87.3142	101.894	89.9384	0.185253	0.490085	0.97895	Itgb4	11	115865535	115899238	+	7015	protein_coding	integrin beta 4 [Source:MGI Symbol;Acc:MGI:96613]	-	67	156	87	91	83	100	0.46651	0.941793	0.623543	0.630083	0.586361	0.583828
ENSMUSG00000055078	1099.15	1040.53	1112.91	1014.14	991.687	1100.16	1084.2	1035.33	0.0653203	0.490087	0.97895	Gabra5	7	57057420	57159807	-	2974	protein_coding	gamma-aminobutyric acid (GABA) A receptor, subunit alpha 5 [Source:MGI Symbol;Acc:MGI:95617]	-	1063	1137	1034	974	938	1260	17.4585	16.1912	17.4805	15.9075	15.6306	17.3517
ENSMUSG00000020392	626.611	601.255	647.944	693.449	598.395	684.544	625.27	658.796	-0.0765486	0.490248	0.979049	Cdkn2aipnl	11	51858488	51868161	+	1958	protein_coding	CDKN2A interacting protein N-terminal like [Source:MGI Symbol;Acc:MGI:1261797]	-	606	657	602	666	566	784	15.1173	14.2106	15.4582	16.5214	14.3258	16.3989
ENSMUSG00000084915	25.8503	38.4364	37.6712	41.6486	41.2322	38.4183	33.986	40.433	-0.24774	0.490258	0.979049	C230037L18Rik	15	89360439	89369050	+	2017	lncRNA	RIKEN cDNA C230037L18 gene [Source:MGI Symbol;Acc:MGI:3697701]	-	25	42	35	40	39	44	0.605408	0.881865	0.872443	0.963248	0.958237	0.893428
ENSMUSG00000027332	1097.09	1138.45	1079.55	1080.78	1095.3	997.129	1105.03	1057.73	0.0641745	0.490378	0.979097	Ivd	2	118692435	118713390	+	5505	protein_coding	isovaleryl coenzyme A dehydrogenase [Source:MGI Symbol;Acc:MGI:1929242]	-	1061	1244	1003	1038	1036	1142	9.41395	9.57022	9.16049	9.15849	9.32646	8.49613
ENSMUSG00000112640	15.5102	20.1334	16.1448	13.5358	9.51512	16.5897	17.2628	13.2135	0.381007	0.490418	0.979097	Gm32687	10	81699768	81716915	+	2379	protein_coding	predicted gene, 32687 [Source:MGI Symbol;Acc:MGI:5591846]	zf-C2H2	15	22	15	13	9	19	0.307972	0.39164	0.317009	0.26542	0.187483	0.327093
ENSMUSG00000085035	9.3061	7.32122	8.61055	11.4534	13.7441	9.60457	8.41263	11.6007	-0.462003	0.49053	1	Gm12031	11	20095567	20096344	-	627	lncRNA	predicted gene 12031 [Source:MGI Symbol;Acc:MGI:3651406]	-	9	8	8	11	13	11	0.701115	0.540357	0.641501	0.852136	1.02752	0.718518
ENSMUSG00000039068	1029.88	989.28	1007.43	925.639	946.226	1018.96	1008.86	963.607	0.0652727	0.490676	0.979097	Zzz3	3	152101110	152168463	+	11499	protein_coding	zinc finger, ZZ domain containing 3 [Source:MGI Symbol;Acc:MGI:1920453]	MYB	996	1081	936	889	895	1167	4.23071	3.98129	4.09252	3.75514	3.85725	4.15646
ENSMUSG00000090098	1.03401	6.40607	7.53423	11.4534	8.45788	3.49257	4.99144	7.80127	-0.631771	0.490712	1	Alms1-ps2	6	85751375	85781039	+	2421	transcribed_unprocessed_pseudogene	ALMS1, centrosome and basal body associated, pseudogene 2 [Source:MGI Symbol;Acc:MGI:3779593]	-	1	7	7	11	8	4	0.0201753	0.122451	0.145371	0.22069	0.163761	0.0676671
ENSMUSG00000108930	0	0	1.07632	0	1.05724	2.61943	0.358773	1.22555	-1.78334	0.490731	1	Gm10648	7	28559012	28575756	-	2902	lncRNA	predicted gene 10648 [Source:MGI Symbol;Acc:MGI:3642037]	-	0	0	1	0	1	3	0	0	0.0173252	0	0.0170772	0.0423386
ENSMUSG00000086822	68.2448	29.2849	73.1897	53.1019	42.2894	48.0228	56.9065	47.8047	0.24445	0.490757	0.979097	5330413P13Rik	2	131661926	131689603	-	6070	lncRNA	RIKEN cDNA 5330413P13 gene [Source:MGI Symbol;Acc:MGI:3041161]	-	66	32	68	51	40	55	0.531091	0.223265	0.563242	0.408099	0.326577	0.371096
ENSMUSG00000102244	0	1.83031	0	0	1.05724	4.36571	0.610102	1.80765	-1.5363	0.490865	1	Gm37714	9	108702548	108702889	+	342	TEC	predicted gene, 37714 [Source:MGI Symbol;Acc:MGI:5610942]	-	0	2	0	0	1	5	0	0.247664	0	0	0.144907	0.598765
ENSMUSG00000000149	1424.87	1655.51	1317.41	1280.69	1520.3	1381.31	1465.93	1394.1	0.0733965	0.491002	0.979097	Gna12	5	140744163	140816186	-	3416	protein_coding	guanine nucleotide binding protein, alpha 12 [Source:MGI Symbol;Acc:MGI:95767]	-	1378	1809	1224	1230	1438	1582	19.7036	22.4274	18.0152	17.4893	20.862	18.9671
ENSMUSG00000024308	327.782	324.879	461.741	419.609	399.635	378.071	371.467	399.105	-0.104824	0.491085	0.979097	Tapbp	17	34134873	34148266	+	3628	protein_coding	TAP binding protein [Source:MGI Symbol;Acc:MGI:1201689]	-	317	355	429	403	378	433	4.26782	4.144	5.94518	5.39538	5.16344	4.88802
ENSMUSG00000022517	3705.9	3600.21	3663.79	3624.47	3726.75	4022.57	3656.63	3791.26	-0.0525425	0.49114	0.979097	Mgrn1	16	4704113	4756160	+	5087	protein_coding	mahogunin, ring finger 1 [Source:MGI Symbol;Acc:MGI:2447670]	-	3584	3934	3404	3481	3525	4607	34.4128	32.7515	33.6436	33.2373	34.3409	37.091
ENSMUSG00000041718	132.353	137.273	144.227	132.234	128.983	116.128	137.951	125.782	0.134778	0.49119	0.979097	Alg13	X	143100800	143157446	+	6850	protein_coding	asparagine-linked glycosylation 13 [Source:MGI Symbol;Acc:MGI:1914824]	-	128	150	134	127	122	133	0.912711	0.927384	0.983534	0.900528	0.88264	0.795195
ENSMUSG00000100053	3.10203	0.915153	1.07632	1.04121	0	0.873142	1.69784	0.638119	1.38997	0.491194	1	Gm28154	1	17685308	17711305	-	4218	lncRNA	predicted gene 28154 [Source:MGI Symbol;Acc:MGI:5578860]	-	3	1	1	1	0	1	0.0347399	0.0100404	0.0119198	0.0115154	0	0.0097097
ENSMUSG00000075276	3.10203	0.915153	1.07632	1.04121	0	0.873142	1.69784	0.638119	1.38997	0.491194	1	Gm13653	2	75022621	75023103	+	483	processed_pseudogene	predicted gene 13653 [Source:MGI Symbol;Acc:MGI:3649358]	-	3	1	1	1	0	1	0.303381	0.0876822	0.104095	0.100563	0	0.0847941
ENSMUSG00000064354	1482.77	2112.17	2832.87	3141.34	2418.95	1960.2	2142.61	2506.83	-0.226456	0.491278	0.979097	mt-Co2	MT	7013	7696	+	684	protein_coding	mitochondrially encoded cytochrome c oxidase II [Source:MGI Symbol;Acc:MGI:102503]	-	1434	2308	2632	3017	2288	2245	102.402	142.902	193.466	214.241	165.773	134.423
ENSMUSG00000048100	348.462	422.801	409.001	390.455	347.83	369.339	393.421	369.208	0.0922398	0.491298	0.979097	Taf13	3	108479014	108490538	+	3155	protein_coding	TATA-box binding protein associated factor 13 [Source:MGI Symbol;Acc:MGI:1913500]	-	337	462	380	375	329	423	5.21729	6.20157	6.05563	5.77319	5.16786	5.49103
ENSMUSG00000022947	152	177.54	210.959	210.325	140.612	138.83	180.166	163.256	0.143608	0.491402	0.979097	Cbr3	16	93480103	93487878	+	1254	protein_coding	carbonyl reductase 3 [Source:MGI Symbol;Acc:MGI:1309992]	-	147	194	196	202	133	159	5.72577	6.55183	7.85839	7.82416	5.25616	5.19293
ENSMUSG00000050973	193.36	164.727	146.379	133.275	161.757	165.024	168.156	153.352	0.131841	0.491468	0.979097	Gdpgp1	7	79882613	79891809	+	4189	protein_coding	GDP-D-glucose phosphorylase 1 [Source:MGI Symbol;Acc:MGI:2443429]	-	187	180	136	128	153	189	2.18045	1.81979	1.63231	1.48417	1.81007	1.84784
ENSMUSG00000092260	37.2244	32.0303	35.5185	31.2364	26.4309	29.6868	34.9244	29.118	0.260102	0.491484	0.979097	Zfp963	8	70194289	70202620	-	2299	protein_coding	zinc finger protein 963 [Source:MGI Symbol;Acc:MGI:4867078]	zf-C2H2	36	35	33	30	25	34	0.764852	0.644745	0.721689	0.63382	0.538909	0.605693
ENSMUSG00000035234	46.5305	78.7031	79.6476	46.8546	79.2926	50.6423	68.2938	58.9298	0.217196	0.491496	0.979097	Abraxas1	5	100953058	100968831	-	3011	protein_coding	BRCA1 A complex subunit [Source:MGI Symbol;Acc:MGI:1917931]	-	45	86	74	45	75	58	0.729988	1.20961	1.23565	0.725915	1.23443	0.788914
ENSMUSG00000047394	8.27209	6.40607	6.45792	9.37093	14.8013	6.112	7.04536	10.0947	-0.510507	0.491511	1	Odf3b	15	89261652	89263790	-	1786	protein_coding	outer dense fiber of sperm tails 3B [Source:MGI Symbol;Acc:MGI:1917363]	-	8	7	6	9	14	7	0.218788	0.165987	0.168906	0.244763	0.388473	0.16052
ENSMUSG00000029311	501.496	548.177	625.341	597.657	476.813	499.437	558.338	524.636	0.089816	0.491522	0.979097	Hsd17b11	5	104137628	104169785	-	3265	protein_coding	hydroxysteroid (17-beta) dehydrogenase 11 [Source:MGI Symbol;Acc:MGI:2149821]	-	485	599	581	574	451	572	7.25559	7.76967	8.94681	8.53911	6.84554	7.17506
ENSMUSG00000041180	233.687	215.061	181.898	172.842	216.733	191.218	210.215	193.598	0.120126	0.49153	0.979097	Hectd2	19	36532039	36598535	+	9066	protein_coding	HECT domain E3 ubiquitin protein ligase 2 [Source:MGI Symbol;Acc:MGI:2442663]	-	226	235	169	166	205	219	1.21761	1.09777	0.93723	0.889357	1.12061	0.98933
ENSMUSG00000107497	0	2.74546	4.30528	2.08243	6.34341	4.36571	2.35025	4.26385	-0.861229	0.491547	1	Gm44957	6	116312194	116314910	-	2334	lncRNA	predicted gene 44957 [Source:MGI Symbol;Acc:MGI:5753533]	-	0	3	4	2	6	5	0	0.0544351	0.0861657	0.0416211	0.127399	0.0877368
ENSMUSG00000024987	2.06802	4.57576	3.22896	4.16486	0	0.873142	3.29091	1.67933	0.987739	0.491736	1	Cyp26a1	19	37686246	37689984	+	1983	protein_coding	cytochrome P450, family 26, subfamily a, polypeptide 1 [Source:MGI Symbol;Acc:MGI:1096359]	-	2	5	3	4	0	1	0.0492631	0.106784	0.076063	0.0979764	0	0.0206533
ENSMUSG00000043029	12.4081	21.9637	18.2974	15.6182	30.6598	20.9554	17.5564	22.4112	-0.346024	0.491749	0.979097	Trpv3	11	73158214	73191189	+	5835	protein_coding	transient receptor potential cation channel, subfamily V, member 3 [Source:MGI Symbol;Acc:MGI:2181407]	-	12	24	17	15	29	24	0.100451	0.174192	0.146482	0.124863	0.246304	0.168455
ENSMUSG00000030062	1989.44	1950.19	1891.09	2075.14	1960.11	2022.2	1943.57	2019.15	-0.0549915	0.491785	0.979097	Rpn1	6	88061464	88082286	+	4512	protein_coding	ribophorin I [Source:MGI Symbol;Acc:MGI:98084]	-	1924	2131	1757	1993	1854	2316	20.8281	20.002	19.5784	21.4547	20.3636	21.0224
ENSMUSG00000021600	1.03401	0	0	0	1.05724	2.61943	0.344671	1.22555	-1.78323	0.491987	1	8030423J24Rik	13	71031067	71032622	+	869	lncRNA	RIKEN cDNA 8030423J24 gene [Source:MGI Symbol;Acc:MGI:1924416]	-	1	0	0	0	1	3	0.0562075	0	0	0	0.0570289	0.141388
ENSMUSG00000093924	1.03401	0	0	0	1.05724	2.61943	0.344671	1.22555	-1.78323	0.491987	1	Gm12623	11	60464393	60466375	-	1983	processed_pseudogene	predicted gene 12623 [Source:MGI Symbol;Acc:MGI:3650566]	-	1	0	0	0	1	3	0.0246315	0	0	0	0.0249915	0.06196
ENSMUSG00000097178	13.4422	8.23637	4.30528	7.2885	4.22894	6.112	8.66127	5.87648	0.559629	0.492015	1	2310002F09Rik	7	43344633	43447382	-	6894	lncRNA	RIKEN cDNA 2310002F09 gene [Source:MGI Symbol;Acc:MGI:1916779]	-	13	9	4	7	4	7	0.0921056	0.0552879	0.0291718	0.0493186	0.0287543	0.0415853
ENSMUSG00000006777	8.27209	6.40607	13.9922	14.577	19.0302	6.112	9.55677	13.2397	-0.467472	0.492022	1	Krt23	11	99368800	99383963	-	1565	protein_coding	keratin 23 [Source:MGI Symbol;Acc:MGI:2148866]	-	8	7	13	14	18	7	0.249683	0.189427	0.417642	0.434508	0.569997	0.183188
ENSMUSG00000062646	161.306	189.437	163.601	182.212	189.245	187.726	171.448	186.394	-0.118841	0.492029	0.979097	Ganc	2	120234377	120292181	+	9096	protein_coding	glucosidase, alpha; neutral C [Source:MGI Symbol;Acc:MGI:1923301]	-	156	207	152	175	179	215	0.837699	0.963782	0.840172	0.934483	0.975252	0.968056
ENSMUSG00000038011	22.7483	48.5031	31.2133	41.6486	43.3466	38.4183	34.1549	41.1378	-0.259764	0.492038	0.979097	Dnah10	5	124802149	124911372	+	16086	protein_coding	dynein, axonemal, heavy chain 10 [Source:MGI Symbol;Acc:MGI:1860299]	-	22	53	29	40	41	44	0.0668019	0.139536	0.0906411	0.12078	0.126314	0.112026
ENSMUSG00000107990	4.13605	1.83031	2.15264	2.08243	1.05724	0.873142	2.70633	1.3376	1.02437	0.492051	1	Gm7890	6	49057396	49057996	-	601	processed_pseudogene	predicted gene 7890 [Source:MGI Symbol;Acc:MGI:3645227]	-	4	2	2	2	1	1	0.325087	0.140934	0.167313	0.161637	0.0824594	0.0681456
ENSMUSG00000113771	10.3401	6.40607	20.4501	18.7419	13.7441	16.5897	12.3988	16.3585	-0.412796	0.492078	0.979097	Gm36529	13	70988570	71007728	+	1529	lncRNA	predicted gene, 36529 [Source:MGI Symbol;Acc:MGI:5595688]	-	10	7	19	18	13	19	0.319453	0.193887	0.624771	0.571806	0.421357	0.508931
ENSMUSG00000085894	37.2244	35.691	27.9843	26.0304	23.2592	34.0526	33.6332	27.7807	0.271519	0.492155	0.979097	Gm15832	1	39586651	39591083	-	1832	lncRNA	predicted gene 15832 [Source:MGI Symbol;Acc:MGI:3834078]	-	36	39	26	25	22	39	0.959823	0.901567	0.713548	0.662824	0.59513	0.87187
ENSMUSG00000085162	5.17006	7.32122	2.15264	1.04121	3.17171	4.36571	4.88131	2.85954	0.766059	0.492158	1	Gm12295	11	65164428	65256757	-	7506	lncRNA	predicted gene 12295 [Source:MGI Symbol;Acc:MGI:3650535]	-	5	8	2	1	3	5	0.0325368	0.0451378	0.0133967	0.00647106	0.0198074	0.0272819
ENSMUSG00000114147	6.20407	3.66061	3.22896	0	6.34341	0.873142	4.36455	2.40552	0.880163	0.492167	1	Gm18939	12	39998443	40000631	-	1305	transcribed_processed_pseudogene	predicted gene, 18939 [Source:MGI Symbol;Acc:MGI:5011124]	-	6	4	3	0	6	1	0.224572	0.12981	0.115581	0	0.227853	0.0313836
ENSMUSG00000026563	270.911	266.309	278.767	264.468	296.026	312.585	271.996	291.026	-0.0993469	0.492173	0.979097	Tada1	1	166206666	166221190	+	4110	protein_coding	transcriptional adaptor 1 [Source:MGI Symbol;Acc:MGI:1196415]	-	262	291	259	254	280	358	3.11368	2.99854	3.16835	3.00176	3.37622	3.56742
ENSMUSG00000018411	9058.98	8305.01	8310.26	8181.86	9016.1	9469.23	8558.08	8889.06	-0.0548984	0.492239	0.979097	Mapt	11	104122216	104222916	+	7531	protein_coding	microtubule-associated protein tau [Source:MGI Symbol;Acc:MGI:97180]	-	8761	9075	7721	7858	8528	10845	56.8218	51.0332	51.5461	50.6808	56.1189	58.9779
ENSMUSG00000042505	161.306	139.103	184.051	182.212	173.387	172.009	161.487	175.869	-0.125445	0.492271	0.979097	Sdhaf3	6	6956004	7042979	+	5095	protein_coding	succinate dehydrogenase complex assembly factor 3 [Source:MGI Symbol;Acc:MGI:1913288]	-	156	152	171	175	164	197	1.49553	1.26345	1.68743	1.66831	1.5952	1.58356
ENSMUSG00000021484	1404.19	1426.72	1296.96	1345.25	1446.3	1520.14	1375.96	1437.23	-0.0629967	0.492283	0.979097	Lman2	13	55491646	55510596	-	7920	protein_coding	lectin, mannose-binding 2 [Source:MGI Symbol;Acc:MGI:1914140]	-	1358	1559	1205	1292	1368	1741	8.37507	8.33642	7.64957	7.92358	8.56003	9.00298
ENSMUSG00000120301	3.10203	0	2.15264	5.20607	4.22894	0.873142	1.75156	3.43605	-0.980867	0.492292	1	ENSMUSG00000120301	17	27191398	27192053	-	656	lncRNA	novel transcript, antisense to Syngap1	-	3	0	2	5	4	1	0.223373	0	0.153286	0.370212	0.302183	0.0624322
ENSMUSG00000032869	698.992	616.813	674.852	690.325	555.048	635.648	663.552	627.007	0.0807414	0.492314	0.979097	Psmf1	2	151557732	151586106	-	6441	protein_coding	proteasome (prosome, macropain) inhibitor subunit 1 [Source:MGI Symbol;Acc:MGI:1346072]	-	676	674	627	663	525	728	5.12634	4.43165	4.89429	4.9997	4.03943	4.62904
ENSMUSG00000078554	0	0	1.07632	1.04121	0	2.61943	0.358773	1.22021	-1.77843	0.492358	1	Fam229a	4	129384983	129385749	+	637	protein_coding	family with sequence similarity 229, member A [Source:MGI Symbol;Acc:MGI:1915483]	-	0	0	1	1	0	3	0	0	0.0789288	0.0762508	0	0.192883
ENSMUSG00000108298	0	0	1.07632	1.04121	0	2.61943	0.358773	1.22021	-1.77843	0.492358	1	Gm44226	6	48731164	48732920	-	1195	lncRNA	predicted gene, 44226 [Source:MGI Symbol;Acc:MGI:5690618]	-	0	0	1	1	0	3	0	0	0.0420734	0.0406458	0	0.102817
ENSMUSG00000100799	6.20407	4.57576	5.3816	2.08243	5.28618	2.61943	5.38714	3.32934	0.700207	0.49239	1	1700027H10Rik	3	45371019	45393745	-	584	lncRNA	RIKEN cDNA 1700027H10 gene [Source:MGI Symbol;Acc:MGI:1919524]	-	6	5	5	2	5	3	0.501825	0.36259	0.430459	0.166342	0.424299	0.210388
ENSMUSG00000075470	940.951	828.213	1053.72	794.446	885.963	984.905	940.96	888.438	0.0808757	0.4924	0.979097	Alg10b	15	90108514	90117674	+	6644	protein_coding	asparagine-linked glycosylation 10B (alpha-1,2-glucosyltransferase) [Source:MGI Symbol;Acc:MGI:2146159]	-	910	905	979	763	838	1128	6.69	5.7687	7.40846	5.57801	6.2507	6.95332
ENSMUSG00000036602	1.03401	1.83031	8.61055	2.08243	3.17171	0.873142	3.82496	2.04243	0.911111	0.49244	1	Alx1	10	102834568	102866076	-	5756	protein_coding	ALX homeobox 1 [Source:MGI Symbol;Acc:MGI:104621]	Homeobox	1	2	8	2	3	1	0.00848581	0.0147153	0.0698786	0.0168769	0.0258294	0.00711528
ENSMUSG00000116260	0	0	2.15264	3.12364	0	2.61943	0.717546	1.91436	-1.46075	0.492445	1	1700041B01Rik	15	78554985	78560314	+	503	lncRNA	RIKEN cDNA 1700041B01 gene [Source:MGI Symbol;Acc:MGI:1925873]	-	0	0	2	3	0	3	0	0	0.199911	0.289693	0	0.244268
ENSMUSG00000110962	0	2.74546	4.30528	0	2.11447	0.873142	2.35025	0.995871	1.24442	0.492447	1	Gm47062	9	120409201	120411804	+	1078	unprocessed_pseudogene	predicted gene, 47062 [Source:MGI Symbol;Acc:MGI:6095773]	-	0	3	4	0	2	1	0	0.117859	0.186559	0	0.0919445	0.0379921
ENSMUSG00000062867	519.074	466.728	495.107	459.175	547.648	562.304	493.636	523.042	-0.0850685	0.492458	0.979097	Impdh2	9	108437485	108442783	+	3077	protein_coding	inosine monophosphate dehydrogenase 2 [Source:MGI Symbol;Acc:MGI:109367]	-	502	510	460	441	518	644	7.96875	7.01942	7.51632	6.96138	8.34289	8.57178
ENSMUSG00000097322	3.10203	7.32122	5.3816	3.12364	2.11447	4.36571	5.26828	3.20127	0.712469	0.492661	1	A530083I20Rik	9	122714145	122732596	-	7684	lncRNA	RIKEN cDNA A530083I20 gene [Source:MGI Symbol;Acc:MGI:3040711]	-	3	8	5	3	2	5	0.0190699	0.0440922	0.0327158	0.0189635	0.012899	0.0266499
ENSMUSG00000079476	0	4.57576	0	2.08243	4.22894	3.49257	1.52525	3.26798	-1.05437	0.492681	1	1700011M02Rik	X	101952511	101953257	+	420	protein_coding	RIKEN cDNA 1700011M02 gene [Source:MGI Symbol;Acc:MGI:1922693]	-	0	5	0	2	4	4	0	0.504173	0	0.231294	0.471982	0.390053
ENSMUSG00000079614	548.026	571.055	566.144	576.833	631.169	569.289	561.742	592.43	-0.0758649	0.492695	0.979097	Seh1l	18	67907946	67928557	+	4121	protein_coding	SEH1-like (S. cerevisiae [Source:MGI Symbol;Acc:MGI:1919374]	-	530	624	526	554	597	652	6.28185	6.4127	6.41739	6.52967	7.17937	6.47974
ENSMUSG00000051054	13.4422	11.897	8.61055	9.37093	14.8013	20.9554	11.3166	15.0425	-0.416577	0.492726	0.979097	1700014D04Rik	13	59888656	59894566	-	3281	protein_coding	RIKEN cDNA 1700014D04 gene [Source:MGI Symbol;Acc:MGI:1921474]	-	13	13	8	9	14	24	0.193531	0.167802	0.122591	0.133236	0.211464	0.299583
ENSMUSG00000113282	3.10203	0.915153	1.07632	0	1.05724	0.873142	1.69784	0.643459	1.38379	0.492761	1	Gm20368	12	112171135	112171587	-	301	processed_pseudogene	predicted gene, 20368 [Source:MGI Symbol;Acc:MGI:5012553]	-	3	1	1	0	1	1	0.48682	0.140699	0.167035	0	0.164645	0.136065
ENSMUSG00000109501	3.10203	5.49092	1.07632	1.04121	3.17171	0.873142	3.22309	1.69535	0.958038	0.492853	1	Gm14377	7	46760599	46775738	+	2094	lncRNA	predicted gene 14377 [Source:MGI Symbol;Acc:MGI:3651179]	-	3	6	1	1	3	1	0.0699775	0.121348	0.0240103	0.0231957	0.0710001	0.0195585
ENSMUSG00000026584	426.013	426.461	376.712	402.95	488.443	418.235	409.729	436.543	-0.0898692	0.492877	0.979097	Scyl3	1	163756669	163782695	+	5802	protein_coding	SCY1-like 3 (S. cerevisiae) [Source:MGI Symbol;Acc:MGI:1921385]	-	412	466	350	387	462	479	3.46843	3.40147	3.03295	3.23979	3.9462	3.3812
ENSMUSG00000021411	103.401	105.243	95.7924	95.7917	81.4071	96.0457	101.479	91.0815	0.155282	0.492919	0.979097	Pxdc1	13	34811817	34837469	-	2914	protein_coding	PX domain containing 1 [Source:MGI Symbol;Acc:MGI:1914145]	-	100	115	89	92	77	110	1.67619	1.67135	1.53559	1.53349	1.30953	1.54602
ENSMUSG00000116995	252.299	320.303	259.393	311.323	274.881	309.092	277.332	298.432	-0.104309	0.49296	0.979097	Gm21926	17	3150061	3165159	-	3777	transcribed_processed_pseudogene	predicted gene, 21926 [Source:MGI Symbol;Acc:MGI:5439378]	-	244	350	241	299	260	354	3.15542	3.92446	3.20808	3.8451	3.41146	3.83856
ENSMUSG00000116478	2.06802	3.66061	2.15264	1.04121	1.05724	1.74628	2.62709	1.28158	1.02921	0.492963	1	Gm18890	15	99781521	99782325	+	805	processed_pseudogene	predicted gene, 18890 [Source:MGI Symbol;Acc:MGI:5011075]	-	2	4	2	1	1	2	0.121352	0.210437	0.124913	0.0603376	0.0615628	0.101753
ENSMUSG00000110698	6.20407	7.32122	5.3816	6.24728	4.22894	1.74628	6.3023	4.07417	0.649792	0.493034	1	Gm45875	8	126755987	126773547	-	781	lncRNA	predicted gene 45875 [Source:MGI Symbol;Acc:MGI:5804990]	-	6	8	5	6	4	2	0.375244	0.433808	0.32188	0.373151	0.253819	0.10488
ENSMUSG00000027314	68.2448	53.0789	41.9765	46.8546	56.0335	37.5451	54.4334	46.8111	0.223298	0.493043	0.979097	Dll4	2	119156265	119166443	+	3852	protein_coding	delta like canonical Notch ligand 4 [Source:MGI Symbol;Acc:MGI:1859388]	-	66	58	39	45	53	43	0.836896	0.637677	0.509042	0.567427	0.681874	0.457188
ENSMUSG00000022403	2357.55	2343.71	2450.78	2296.92	2176.85	2407.25	2384.01	2293.67	0.055181	0.493082	0.979097	St13	15	81247870	81284278	-	10305	protein_coding	suppression of tumorigenicity 13 [Source:MGI Symbol;Acc:MGI:1917606]	-	2280	2561	2277	2206	2059	2757	10.8069	10.525	11.1094	10.3978	9.902	10.9572
ENSMUSG00000048379	291.591	322.134	351.956	333.189	266.423	300.361	321.894	299.991	0.101104	0.49313	0.979097	Socs4	14	47514388	47533559	+	6877	protein_coding	suppressor of cytokine signaling 4 [Source:MGI Symbol;Acc:MGI:1914546]	-	282	352	327	320	252	344	2.00292	2.16772	2.39069	2.26014	1.816	2.04867
ENSMUSG00000044501	131.319	141.849	145.303	160.347	133.212	164.151	139.49	152.57	-0.13107	0.493169	0.979097	Zfp758	17	22580434	22596262	+	2974	protein_coding	zinc finger protein 758 [Source:MGI Symbol;Acc:MGI:2385044]	zf-C2H2	127	155	135	154	126	188	2.08582	2.20724	2.28227	2.51515	2.09964	2.58898
ENSMUSG00000020607	2131.1	1899.86	1935.22	1870.02	2112.36	2254.45	1988.73	2078.94	-0.06467	0.49324	0.979097	Lratd1	12	14196831	14202055	-	4308	protein_coding	LRAT domain containing 1 [Source:MGI Symbol;Acc:MGI:2145011]	-	2061	2076	1798	1796	1998	2582	23.3677	20.4085	20.984	20.2495	22.9845	24.5467
ENSMUSG00000067575	10.3401	11.897	17.2211	7.2885	7.40065	13.9703	13.1527	9.55314	0.445292	0.493298	1	Rpl35a-ps3	17	29355946	29356278	-	333	processed_pseudogene	ribosomal protein L35A, pseudogene 3 [Source:MGI Symbol;Acc:MGI:3704473]	-	10	13	16	7	7	16	1.4668	1.65332	2.41574	1.02103	1.04176	1.96783
ENSMUSG00000027288	5336.53	5450.65	5467.7	5161.3	5360.18	5210.04	5418.3	5243.84	0.0472621	0.493356	0.979097	Zfp106	2	120337301	120394324	-	10429	protein_coding	zinc finger protein 106 [Source:MGI Symbol;Acc:MGI:1270153]	-	5161	5956	5080	4957	5070	5967	24.1716	24.1864	24.4904	23.0866	24.0924	23.4329
ENSMUSG00000031835	1253.22	1396.52	1319.57	1222.39	1240.14	1336.78	1323.1	1266.43	0.062952	0.493374	0.979097	Mbtps1	8	120234895	120285474	-	10539	protein_coding	membrane-bound transcription factor peptidase, site 1 [Source:MGI Symbol;Acc:MGI:1927235]	-	1212	1526	1226	1174	1173	1531	5.61717	6.13217	5.84879	5.41069	5.51586	5.94961
ENSMUSG00000032601	1374.2	1243.69	1127.98	1105.77	1187.28	1273.04	1248.63	1188.7	0.0705064	0.493405	0.979097	Prkar2a	9	108566513	108627635	+	6378	protein_coding	protein kinase, cAMP dependent regulatory, type II alpha [Source:MGI Symbol;Acc:MGI:108025]	-	1329	1359	1048	1062	1123	1458	10.1778	9.02389	8.26137	8.08768	8.72589	9.36237
ENSMUSG00000035840	166.476	161.067	219.569	194.707	140.612	162.404	182.371	165.908	0.134456	0.493439	0.979097	Lysmd3	13	81805782	81820990	+	4250	protein_coding	LysM, putative peptidoglycan-binding, domain containing 3 [Source:MGI Symbol;Acc:MGI:1915906]	-	161	176	204	187	133	186	1.85034	1.75381	2.41333	2.13716	1.55088	1.79241
ENSMUSG00000120196	24.8163	26.5394	21.5264	15.6182	21.1447	21.8286	24.294	19.5305	0.314031	0.493472	0.979097	ENSMUSG00000120196	11	51988138	51989394	-	1257	lncRNA	novel transcript	-	24	29	20	15	20	25	0.932588	0.97706	0.799963	0.579615	0.788514	0.814549
ENSMUSG00000062101	32.0544	39.3516	50.587	42.6898	32.7743	27.0674	40.6643	34.1772	0.253911	0.493579	0.979097	Zfp119b	17	56245381	56256500	-	2166	protein_coding	zinc finger protein 119b [Source:MGI Symbol;Acc:MGI:2385323]	zf-C2H2	31	43	47	41	31	31	0.699065	0.840754	1.09097	0.91941	0.70928	0.58616
ENSMUSG00000056023	3.10203	10.0667	5.3816	4.16486	8.45788	14.8434	6.18344	9.15539	-0.566117	0.493621	1	Gm9989	3	81825315	81831770	-	3392	lncRNA	predicted gene 9989 [Source:MGI Symbol;Acc:MGI:3642361]	-	3	11	5	4	8	17	0.0431996	0.13734	0.0741121	0.057278	0.116882	0.205261
ENSMUSG00000058388	600.761	596.68	619.96	575.791	626.94	715.104	605.8	639.279	-0.0794221	0.493642	0.979097	Phtf1	3	103875426	103931914	+	7294	protein_coding	putative homeodomain transcription factor 1 [Source:MGI Symbol;Acc:MGI:1332671]	-	581	652	576	553	593	819	3.89067	3.78565	3.97038	3.68251	4.02906	4.59865
ENSMUSG00000055010	12.4081	10.9818	8.61055	9.37093	8.45788	5.23885	10.6668	7.68922	0.483184	0.493668	1	A830031A19Rik	11	23998955	24025054	-	757	protein_coding	RIKEN cDNA A830031A19 gene [Source:MGI Symbol;Acc:MGI:2685508]	-	12	12	8	9	8	6	0.774282	0.671342	0.531336	0.577472	0.523731	0.324615
ENSMUSG00000091191	6.20407	6.40607	6.45792	9.37093	7.40065	10.4777	6.35602	9.08309	-0.518956	0.493739	1	Gm17334	11	53660878	53664021	-	3144	TEC	predicted gene, 17334 [Source:MGI Symbol;Acc:MGI:4936968]	-	6	7	6	9	7	12	0.0932143	0.0942919	0.0959497	0.139041	0.110339	0.156319
ENSMUSG00000039851	6.20407	4.57576	15.0685	6.24728	8.45788	2.61943	8.6161	5.77486	0.582785	0.493811	1	4932438H23Rik	16	90850823	90892010	-	2865	protein_coding	RIKEN cDNA 4932438H23 gene [Source:MGI Symbol;Acc:MGI:1921637]	-	6	5	14	6	8	3	0.102292	0.0739102	0.245685	0.101721	0.138382	0.0428854
ENSMUSG00000031756	26.8843	23.794	12.9158	16.6594	16.9158	16.5897	21.198	16.7216	0.346352	0.493946	0.979097	Cenpn	8	117648469	117668246	+	3294	protein_coding	centromere protein N [Source:MGI Symbol;Acc:MGI:1919405]	-	26	26	12	16	16	19	0.385535	0.334279	0.183161	0.235928	0.240719	0.236234
ENSMUSG00000022262	94.0951	63.1455	113.014	91.6268	98.3229	113.509	90.0847	101.153	-0.17461	0.493998	0.979097	Dnah5	15	28203898	28472198	+	15637	protein_coding	dynein, axonemal, heavy chain 5 [Source:MGI Symbol;Acc:MGI:107718]	-	91	69	105	88	93	130	0.284251	0.186876	0.337607	0.273346	0.294743	0.340489
ENSMUSG00000053470	762.067	647.013	600.586	678.872	734.778	709.865	669.889	707.838	-0.0794751	0.494015	0.979097	Kdm3a	6	71565956	71609974	-	8225	protein_coding	lysine (K)-specific demethylase 3A [Source:MGI Symbol;Acc:MGI:98847]	-	737	707	558	652	695	813	4.37669	3.64034	3.41093	3.85031	4.18758	4.04825
ENSMUSG00000120013	20.6802	16.4727	30.1369	20.8243	42.2894	20.9554	22.43	28.023	-0.321577	0.494047	0.979097	ENSMUSG00000120013	5	34492036	34493563	-	1528	lncRNA	novel transcript	-	20	18	28	20	40	24	0.639324	0.498894	0.921318	0.635756	1.29733	0.643281
ENSMUSG00000075569	68.2448	72.2971	87.1819	69.7613	112.067	76.8365	75.9079	86.2216	-0.182668	0.494093	0.979097	Rsph10b	5	143869853	143922537	+	3101	protein_coding	radial spoke head 10 homolog B (Chlamydomonas) [Source:MGI Symbol;Acc:MGI:1922386]	-	66	79	81	67	106	88	1.03958	1.07891	1.31328	1.04944	1.69402	1.16223
ENSMUSG00000048899	184.054	186.691	180.822	170.759	167.043	171.136	183.856	169.646	0.116133	0.494193	0.979097	Rimkla	4	119322480	119349825	-	4158	protein_coding	ribosomal modification protein rimK-like family member A [Source:MGI Symbol;Acc:MGI:3040686]	-	178	204	168	164	158	196	2.09098	2.0778	2.03142	1.91577	1.88316	1.93056
ENSMUSG00000031995	7.23808	9.15153	9.68687	14.577	11.6296	9.60457	8.69216	11.9371	-0.452911	0.494194	1	St14	9	31000698	31043149	-	7637	protein_coding	suppression of tumorigenicity 14 (colon carcinoma) [Source:MGI Symbol;Acc:MGI:1338881]	-	7	10	9	14	11	11	0.0447702	0.0554544	0.0592509	0.0890408	0.0713813	0.0589906
ENSMUSG00000113536	104.435	81.4486	101.174	121.822	121.582	79.456	95.6859	107.62	-0.166967	0.494244	0.979097	Gm49327	12	17983165	17989629	+	2101	transcribed_unprocessed_pseudogene	predicted gene, 49327 [Source:MGI Symbol;Acc:MGI:6121512]	-	101	89	94	117	115	91	2.34806	1.794	2.24945	2.70485	2.7126	1.7739
ENSMUSG00000028344	257.469	255.328	257.24	259.262	235.763	222.651	256.679	239.226	0.10293	0.494312	0.979097	Invs	4	48279760	48431954	+	11431	protein_coding	inversin [Source:MGI Symbol;Acc:MGI:1335082]	-	249	279	239	249	223	255	1.06397	1.03366	1.05121	1.05803	0.966796	0.913626
ENSMUSG00000005980	94.0951	88.7698	90.4108	77.0498	88.8078	78.5828	91.0919	81.4801	0.161588	0.49435	0.979097	Dnase1	16	3854806	3857888	+	3083	protein_coding	deoxyribonuclease I [Source:MGI Symbol;Acc:MGI:103157]	-	91	97	84	74	84	90	1.44172	1.33247	1.36987	1.16585	1.35027	1.19559
ENSMUSG00000045903	479.781	290.103	657.631	977.7	429.237	426.094	475.839	611.01	-0.360859	0.494363	0.979097	Npas4	19	5034383	5040344	-	4136	protein_coding	neuronal PAS domain protein 4 [Source:MGI Symbol;Acc:MGI:2664186]	bHLH	464	317	611	939	406	488	5.47963	3.24592	7.42738	11.0273	4.86474	4.83228
ENSMUSG00000116234	18.6122	29.2849	13.9922	10.4121	28.5454	8.73142	20.6297	15.8963	0.39353	0.494428	0.979097	Gm49550	15	76410970	76411221	-	252	processed_pseudogene	predicted gene, 49550 [Source:MGI Symbol;Acc:MGI:6155258]	-	18	32	13	10	27	10	3.48888	5.37784	2.59369	1.92745	5.30979	1.62522
ENSMUSG00000095432	112.707	162.897	171.135	161.388	163.871	165.897	148.913	163.719	-0.136412	0.494478	0.979097	Zfp748	13	67686760	67701949	-	5662	protein_coding	zinc finger protein 748 [Source:MGI Symbol;Acc:MGI:1916455]	zf-C2H2	109	178	159	155	155	190	0.940309	1.3314	1.41189	1.32968	1.35668	1.37435
ENSMUSG00000093619	1.03401	1.83031	2.15264	0	0	1.74628	1.67232	0.582095	1.44875	0.4945	1	4930535L15Rik	9	107875315	107879603	-	536	lncRNA	RIKEN cDNA 4930535L15 gene [Source:MGI Symbol;Acc:MGI:1925277]	-	1	2	2	0	0	2	0.0911275	0.158024	0.187603	0	0	0.152819
ENSMUSG00000112822	1.03401	1.83031	2.15264	0	0	1.74628	1.67232	0.582095	1.44875	0.4945	1	A130012E19Rik	10	115230655	115233789	+	3135	TEC	RIKEN cDNA A130012E19 gene [Source:MGI Symbol;Acc:MGI:2443640]	-	1	2	2	0	0	2	0.0155803	0.0270179	0.0320751	0	0	0.0261279
ENSMUSG00000034973	906.828	882.207	839.529	802.776	833.101	872.269	876.188	836.049	0.0672463	0.494502	0.979097	Dop1a	9	86349207	86437976	+	20476	protein_coding	DOP1 leucine zipper like protein A [Source:MGI Symbol;Acc:MGI:1289294]	-	877	964	780	771	788	999	2.09203	1.99384	1.91525	1.82891	1.9072	1.99817
ENSMUSG00000047554	542.856	489.607	475.733	514.36	515.931	563.177	502.732	531.156	-0.0804097	0.494531	0.979097	Tmem41b	7	109571394	109586136	-	5872	protein_coding	transmembrane protein 41B [Source:MGI Symbol;Acc:MGI:1289225]	-	525	535	442	494	488	645	4.36704	3.85857	3.78452	4.08625	4.11859	4.49869
ENSMUSG00000116836	12.4081	7.32122	6.45792	10.4121	10.5724	14.8434	8.72909	11.9426	-0.459268	0.494547	1	Gm49727	16	90722420	90724998	+	2579	TEC	predicted gene, 49727 [Source:MGI Symbol;Acc:MGI:6215207]	-	12	8	6	10	10	17	0.227271	0.13137	0.11697	0.188336	0.19216	0.269967
ENSMUSG00000032258	158.204	194.012	167.906	193.666	143.784	137.957	173.374	158.469	0.133537	0.494551	0.979097	Lca5	9	83272346	83323180	-	6306	protein_coding	Leber congenital amaurosis 5 (human) [Source:MGI Symbol;Acc:MGI:1923032]	-	153	212	156	186	136	158	1.18509	1.42377	1.24379	1.43266	1.06881	1.02616
ENSMUSG00000040734	90.993	86.0244	103.327	95.7917	109.952	105.65	93.448	103.798	-0.153759	0.494609	0.979097	Ppp1r13l	7	19093674	19112458	+	3604	protein_coding	protein phosphatase 1, regulatory subunit 13 like [Source:MGI Symbol;Acc:MGI:3525053]	-	88	94	96	92	104	121	1.19265	1.10459	1.33925	1.2399	1.43009	1.37503
ENSMUSG00000044952	287.455	274.546	270.156	265.51	238.935	271.547	277.386	258.664	0.0996295	0.494643	0.979097	Kctd21	7	96981534	96999420	+	2966	protein_coding	potassium channel tetramerisation domain containing 21 [Source:MGI Symbol;Acc:MGI:3643121]	-	278	300	251	255	226	311	4.57813	4.2836	4.25479	4.17593	3.77617	4.29439
ENSMUSG00000046109	27.9183	32.9455	20.4501	24.9891	22.2019	19.2091	27.1046	22.1334	0.30048	0.494647	0.979097	AB041806	4	138122509	138125025	+	2105	lncRNA	hypothetical protein, MNCb-2457 [Source:MGI Symbol;Acc:MGI:1931024]	-	27	36	19	24	21	22	0.626507	0.724284	0.453813	0.553787	0.494404	0.428039
ENSMUSG00000103603	3.10203	1.83031	3.22896	2.08243	7.40065	4.36571	2.72043	4.61626	-0.769088	0.494679	1	Gm37020	1	37171354	37172345	-	992	lncRNA	predicted gene, 37020 [Source:MGI Symbol;Acc:MGI:5610248]	-	3	2	3	2	7	5	0.147715	0.0853841	0.152049	0.097927	0.349704	0.206429
ENSMUSG00000121153	5.17006	1.83031	1.07632	0	1.05724	2.61943	2.69223	1.22555	1.09769	0.494736	1	ENSMUSG00000121153	6	119365839	119368258	+	2420	lncRNA	novel transcript, antisense to Adipor2	-	5	2	1	0	1	3	0.100918	0.0350004	0.0207759	0	0.0204785	0.0507713
ENSMUSG00000120371	0	2.74546	0	6.24728	1.05724	0	0.915153	2.43484	-1.35383	0.494746	1	ENSMUSG00000120371	15	98882985	98883714	-	730	lncRNA	novel transcript	-	0	3	0	6	1	0	0	0.174043	0	0.39922	0.0678878	0
ENSMUSG00000002910	187.156	191.267	125.929	166.594	189.245	198.203	168.117	184.681	-0.133965	0.494769	0.979097	Arrdc2	8	71287773	71292364	-	3232	protein_coding	arrestin domain containing 2 [Source:MGI Symbol;Acc:MGI:1918057]	-	181	209	117	160	179	227	2.7354	2.73863	1.82008	2.40454	2.74471	2.87652
ENSMUSG00000024600	2.06802	0	3.22896	4.16486	4.22894	1.74628	1.76566	3.38003	-0.955114	0.494777	1	Slc27a6	18	58689329	58745845	+	2485	protein_coding	solute carrier family 27 (fatty acid transporter), member 6 [Source:MGI Symbol;Acc:MGI:3036230]	-	2	0	3	4	4	2	0.0393113	0	0.0606974	0.0781839	0.0797715	0.0329622
ENSMUSG00000025701	6.20407	19.2182	16.1448	21.8655	19.0302	13.9703	13.8557	18.2887	-0.390026	0.494882	0.979097	Alox5	6	116387038	116438139	-	4106	protein_coding	arachidonate 5-lipoxygenase [Source:MGI Symbol;Acc:MGI:87999]	-	6	21	15	21	18	16	0.071375	0.2166	0.183674	0.248419	0.217254	0.159593
ENSMUSG00000002289	19.6462	23.794	54.8923	37.4837	37.0032	44.5303	32.7775	39.6724	-0.284623	0.494914	0.979097	Angptl4	17	33992724	34000804	-	3541	protein_coding	angiopoietin-like 4 [Source:MGI Symbol;Acc:MGI:1888999]	-	19	26	51	36	35	51	0.262085	0.310961	0.724135	0.493811	0.489843	0.589871
ENSMUSG00000023279	4.13605	1.83031	1.07632	6.24728	1.05724	5.23885	2.34756	4.18112	-0.839833	0.495018	1	Bmp15	X	6226161	6232775	-	3060	protein_coding	bone morphogenetic protein 15 [Source:MGI Symbol;Acc:MGI:1316745]	-	4	2	1	6	1	6	0.0638488	0.0276801	0.0164306	0.0952388	0.0161954	0.080305
ENSMUSG00000107086	38.2584	32.9455	17.2211	29.154	46.5183	32.3063	29.475	35.9929	-0.281708	0.495079	0.979097	Gm43808	5	31026108	31028172	-	2065	TEC	predicted gene 43808 [Source:MGI Symbol;Acc:MGI:5663945]	-	37	36	16	28	44	37	0.875177	0.738314	0.389561	0.6586	1.05596	0.733828
ENSMUSG00000001128	171.646	171.134	158.219	166.594	211.447	168.516	166.999	182.186	-0.1232	0.495134	0.979097	Cfp	X	20791693	20797794	-	1736	protein_coding	complement factor properdin [Source:MGI Symbol;Acc:MGI:97545]	-	166	187	147	160	200	193	4.6706	4.56195	4.25738	4.47666	5.70946	4.55324
ENSMUSG00000010277	5386.17	5660.22	5474.16	5237.31	5462.73	5283.38	5506.85	5327.81	0.0478188	0.495209	0.979097	2610507B11Rik	11	78152578	78181449	+	8798	protein_coding	RIKEN cDNA 2610507B11 gene [Source:MGI Symbol;Acc:MGI:1919753]	-	5209	6185	5086	5030	5167	6051	28.9191	29.7724	29.0648	27.7695	29.1051	28.168
ENSMUSG00000033088	165.442	216.891	243.248	172.842	198.76	201.696	208.527	191.099	0.124799	0.495238	0.979097	Triobp	15	78831924	78890069	+	12302	protein_coding	TRIO and F-actin binding protein [Source:MGI Symbol;Acc:MGI:1349410]	-	160	237	226	166	188	231	0.63527	0.81589	0.923651	0.655415	0.75735	0.76904
ENSMUSG00000033434	296.761	352.334	340.117	329.024	378.49	349.257	329.737	352.257	-0.0943204	0.495277	0.979097	Gtpbp6	5	110251841	110256063	-	2825	protein_coding	GTP binding protein 6 (putative) [Source:MGI Symbol;Acc:MGI:1306825]	-	287	385	316	316	358	400	4.96224	5.77166	5.62398	5.43316	6.28028	5.79901
ENSMUSG00000037772	411.537	428.291	404.696	522.689	388.005	418.235	414.841	442.977	-0.0936478	0.495324	0.979097	Mrpl23	7	142086423	142094484	+	4883	protein_coding	mitochondrial ribosomal protein L23 [Source:MGI Symbol;Acc:MGI:1196612]	-	398	468	376	502	367	479	3.98117	4.05899	3.87147	4.99345	3.72472	4.01755
ENSMUSG00000109819	1.03401	1.83031	2.15264	0	1.05724	0.873142	1.67232	0.643459	1.36641	0.495337	1	B930018H19Rik	8	35056574	35107470	-	2121	lncRNA	RIKEN cDNA B930018H19 gene [Source:MGI Symbol;Acc:MGI:5439417]	-	1	2	2	0	1	1	0.0230289	0.0399345	0.0474094	0	0.0233654	0.0193095
ENSMUSG00000074579	66.1767	59.4849	33.3659	77.0498	66.6058	43.6571	53.0092	62.4376	-0.22772	0.495373	0.979097	Lekr1	3	65573649	65738776	+	7309	protein_coding	leucine, glutamate and lysine rich 1 [Source:MGI Symbol;Acc:MGI:3645902]	-	64	65	31	74	63	50	0.427697	0.376629	0.213245	0.491765	0.427166	0.280172
ENSMUSG00000026196	8.27209	11.897	4.30528	4.16486	6.34341	6.112	8.15812	5.54009	0.565113	0.495388	1	Bard1	1	71066657	71142305	-	5659	protein_coding	BRCA1 associated RING domain 1 [Source:MGI Symbol;Acc:MGI:1328361]	-	8	13	4	4	6	7	0.0690501	0.0972887	0.0355382	0.0343324	0.0525443	0.0506607
ENSMUSG00000048997	400.162	525.298	490.802	455.011	589.937	471.497	472.087	505.482	-0.0968549	0.495411	0.979097	Atxn7l2	3	108109538	108118250	-	4946	protein_coding	ataxin 7-like 2 [Source:MGI Symbol;Acc:MGI:1919772]	-	387	574	456	437	558	540	3.82183	4.91492	4.63538	4.29152	5.59106	4.47149
ENSMUSG00000029552	28.9523	25.6243	37.6712	46.8546	40.1749	24.448	30.7493	37.1592	-0.270081	0.495448	0.979097	Tes	6	17065148	17105827	+	6835	protein_coding	testin LIM domain protein [Source:MGI Symbol;Acc:MGI:105081]	-	28	28	35	45	38	28	0.200094	0.173492	0.257457	0.319785	0.275524	0.167777
ENSMUSG00000054920	814.801	941.692	1002.05	1041.21	916.623	945.613	919.516	967.817	-0.0737325	0.495451	0.979097	Klhl5	5	65264882	65325531	+	7057	protein_coding	kelch-like 5 [Source:MGI Symbol;Acc:MGI:1919028]	-	788	1029	931	1000	867	1083	5.45406	6.17524	6.63292	6.88278	6.08854	6.28523
ENSMUSG00000040151	1637.87	1369.07	1650	1416.05	1490.7	1536.73	1552.31	1481.16	0.0666422	0.4955	0.979097	Hs2st1	3	144135467	144275942	-	8209	protein_coding	heparan sulfate 2-O-sulfotransferase 1 [Source:MGI Symbol;Acc:MGI:1346049]	-	1584	1496	1533	1360	1410	1760	9.42495	7.71792	9.38917	8.04697	8.51223	8.78082
ENSMUSG00000064811	0	0.915153	0	0	1.05724	2.61943	0.305051	1.22555	-1.7829	0.495578	1	Gm22358	13	24995430	24995551	-	122	snoRNA	predicted gene, 22358 [Source:MGI Symbol;Acc:MGI:5452135]	-	0	1	0	0	1	3	0	0.347135	0	0	0.406214	1.0071
ENSMUSG00000107567	0	0.915153	0	0	1.05724	2.61943	0.305051	1.22555	-1.7829	0.495578	1	4930480K02Rik	6	137122874	137123927	-	1054	TEC	RIKEN cDNA 4930480K02 gene [Source:MGI Symbol;Acc:MGI:1922185]	-	0	1	0	0	1	3	0	0.0401808	0	0	0.047019	0.116572
ENSMUSG00000087015	0	0.915153	0	0	1.05724	2.61943	0.305051	1.22555	-1.7829	0.495578	1	Gm14041	2	129406967	129407988	-	276	lncRNA	predicted gene 14041 [Source:MGI Symbol;Acc:MGI:3651081]	-	0	1	0	0	1	3	0	0.153444	0	0	0.179558	0.445169
ENSMUSG00000117102	8.27209	27.4546	21.5264	10.4121	24.3164	8.73142	19.0844	14.4867	0.412017	0.495623	0.979097	ENSMUSG00000117102	17	73821712	73824750	-	3039	TEC	Novel transcript	-	8	30	20	10	23	10	0.12858	0.41807	0.330883	0.159828	0.375069	0.134766
ENSMUSG00000078970	104.435	127.206	145.303	107.245	105.724	126.606	125.648	113.191	0.147411	0.495773	0.979097	Dnaaf10	11	17132107	17183796	+	2497	protein_coding	dynein axonemal assembly factor 10 [Source:MGI Symbol;Acc:MGI:2144224]	-	101	139	135	103	100	145	1.97568	2.35752	2.71826	2.00356	1.9847	2.37827
ENSMUSG00000119988	5.17006	9.15153	12.9158	6.24728	7.40065	5.23885	9.07914	6.2956	0.531354	0.495773	1	ENSMUSG00000119988	10	43096118	43097402	-	1285	lncRNA	novel transcript	-	5	10	12	6	7	6	0.190056	0.329576	0.469519	0.226794	0.269966	0.191232
ENSMUSG00000073139	627.645	549.092	523.091	573.709	568.793	654.857	566.609	599.119	-0.081819	0.49578	0.979097	Tmem185a	X	69503359	69520786	-	2513	protein_coding	transmembrane protein 185A [Source:MGI Symbol;Acc:MGI:2448555]	-	607	600	486	551	538	750	11.7981	10.1115	9.72342	10.6498	10.6097	12.2231
ENSMUSG00000104214	2.06802	2.74546	3.22896	1.04121	2.11447	0.873142	2.68081	1.34294	1.01076	0.495784	1	Gm36638	13	101886228	101888396	-	2169	TEC	predicted gene, 36638 [Source:MGI Symbol;Acc:MGI:5595797]	-	2	3	3	1	2	1	0.0450386	0.0585761	0.0695403	0.0223936	0.0456967	0.0188822
ENSMUSG00000097399	2.06802	2.74546	3.22896	1.04121	2.11447	0.873142	2.68081	1.34294	1.01076	0.495784	1	Gm26555	13	58428997	58446959	+	3823	lncRNA	predicted gene, 26555 [Source:MGI Symbol;Acc:MGI:5477049]	-	2	3	3	1	2	1	0.0255529	0.0332335	0.0394541	0.0127051	0.0259263	0.0107129
ENSMUSG00000114774	0	4.57576	1.07632	2.08243	0	0	1.88403	0.694143	1.48535	0.49588	1	Gm35281	14	29508785	29574365	-	944	lncRNA	predicted gene, 35281 [Source:MGI Symbol;Acc:MGI:5594440]	-	0	5	1	2	0	0	0	0.224314	0.0532602	0.102906	0	0
ENSMUSG00000026466	459.101	462.152	511.252	468.546	438.753	446.176	477.502	451.158	0.0813527	0.495944	0.979097	Tor1aip1	1	155880345	155912226	-	5406	protein_coding	torsin A interacting protein 1 [Source:MGI Symbol;Acc:MGI:3582693]	-	444	505	475	450	415	511	4.01163	3.95616	4.41766	4.04316	3.8044	3.87131
ENSMUSG00000082414	62.0407	69.5516	90.4108	48.9371	86.6933	57.6274	74.001	64.4193	0.201073	0.496033	0.979097	Gm13303	4	42025429	42026902	-	1474	unprocessed_pseudogene	predicted gene 13303 [Source:MGI Symbol;Acc:MGI:3705775]	-	60	76	84	47	82	66	1.98824	2.18361	2.86521	1.54876	2.75696	1.83383
ENSMUSG00000120896	5.17006	5.49092	1.07632	5.20607	7.40065	6.112	3.91243	6.23957	-0.659423	0.496049	1	ENSMUSG00000120896	7	126027591	126028473	-	883	lncRNA	novel transcript	-	5	6	1	5	7	7	0.276582	0.287772	0.0569396	0.275038	0.392873	0.324676
ENSMUSG00000005718	41.3605	51.2486	50.587	44.7722	37.0032	41.0377	47.732	40.9377	0.222105	0.49606	0.979097	Tfap4	16	4362525	4377718	-	2541	protein_coding	transcription factor AP4 [Source:MGI Symbol;Acc:MGI:103239]	bHLH	40	56	47	43	35	47	0.768899	0.933345	0.929969	0.821955	0.682618	0.75754
ENSMUSG00000105594	13.4422	20.1334	33.3659	10.4121	23.2592	18.336	22.3138	17.3358	0.360002	0.496075	0.979097	Gm43398	5	143381258	143383999	+	2742	TEC	predicted gene 43398 [Source:MGI Symbol;Acc:MGI:5663535]	-	13	22	31	10	22	21	0.231574	0.339793	0.56842	0.17714	0.397621	0.313664
ENSMUSG00000069565	678.312	873.056	686.692	738.221	689.317	689.783	746.02	705.774	0.0817105	0.496102	0.979097	Dazap1	10	80097320	80124242	+	2944	protein_coding	DAZ associated protein 1 [Source:MGI Symbol;Acc:MGI:1917498]	-	656	954	638	709	652	790	10.8838	13.7236	10.8958	11.6975	10.9755	10.9901
ENSMUSG00000038403	25.8503	38.4364	26.908	22.9067	23.2592	28.8137	30.3982	24.9932	0.283123	0.496147	0.979097	Hjv	3	96432488	96436526	+	2028	protein_coding	hemojuvelin BMP co-receptor [Source:MGI Symbol;Acc:MGI:1916835]	-	25	42	25	22	22	33	0.602124	0.877082	0.619794	0.526913	0.537612	0.666436
ENSMUSG00000033966	314.34	242.515	261.546	261.345	285.454	333.54	272.8	293.446	-0.108497	0.496159	0.979097	Cdkl4	17	80830979	80885242	-	3341	protein_coding	cyclin-dependent kinase-like 4 [Source:MGI Symbol;Acc:MGI:3587025]	-	304	265	243	251	270	382	4.44438	3.35914	3.65683	3.64906	4.00499	4.68273
ENSMUSG00000086546	2.06802	0	3.22896	0	0	1.74628	1.76566	0.582095	1.51955	0.496185	1	Gm13709	2	73201253	73209641	+	614	lncRNA	predicted gene 13709 [Source:MGI Symbol;Acc:MGI:3651118]	-	2	0	3	0	0	2	0.159102	0	0.245656	0	0	0.133406
ENSMUSG00000028688	101.333	71.3819	66.7318	99.9566	79.2926	90.8068	79.8156	90.0187	-0.174687	0.496213	0.979097	Toe1	4	116651507	116664837	-	2979	protein_coding	target of EGR1, member 1 (nuclear) [Source:MGI Symbol;Acc:MGI:1915526]	-	98	78	62	96	75	104	1.60683	1.10888	1.0464	1.56525	1.24769	1.4298
ENSMUSG00000023484	15.5102	21.9637	5.3816	11.4534	11.6296	8.73142	14.2851	10.6048	0.444533	0.496332	0.979097	Prph	15	98953055	98956859	+	1999	protein_coding	peripherin [Source:MGI Symbol;Acc:MGI:97774]	-	15	24	5	11	11	10	0.366516	0.50846	0.125757	0.267278	0.272706	0.20488
ENSMUSG00000042354	347.428	380.704	323.972	339.436	388.005	394.66	350.701	374.034	-0.0924094	0.496441	0.979097	Gnl3	14	30734390	30741109	-	6101	protein_coding	guanine nucleotide binding protein-like 3 (nucleolar) [Source:MGI Symbol;Acc:MGI:1353651]	-	336	416	301	326	367	452	2.69	2.88769	2.48051	2.59538	2.98112	3.03424
ENSMUSG00000120875	17.5782	21.9637	9.68687	15.6182	31.7171	16.5897	16.4096	21.3083	-0.363823	0.496442	0.979097	ENSMUSG00000120875	15	36726918	36728863	+	435	lncRNA	novel transcript	-	17	24	9	15	30	19	1.90886	2.33658	1.04023	1.67489	3.4178	1.78886
ENSMUSG00000027207	328.816	313.897	349.804	357.136	358.403	340.526	330.839	352.022	-0.0898729	0.496454	0.979097	Galk2	2	125701029	125826219	+	6088	protein_coding	galactokinase 2 [Source:MGI Symbol;Acc:MGI:1917226]	-	318	343	325	343	339	390	2.55133	2.38604	2.68401	2.73655	2.75956	2.62363
ENSMUSG00000041912	387.754	507.91	466.046	509.154	457.783	482.848	453.903	483.261	-0.0893588	0.496466	0.979097	Tdrkh	3	94320580	94341975	+	6142	protein_coding	tudor and KH domain containing protein [Source:MGI Symbol;Acc:MGI:1919884]	-	375	555	433	489	433	553	2.98219	3.82685	3.54449	3.86708	3.49376	3.68746
ENSMUSG00000016356	85.823	91.5153	107.632	81.2147	89.865	83.8217	94.9901	84.9671	0.160044	0.496483	0.979097	Col20a1	2	180628328	180660156	+	5142	protein_coding	collagen, type XX, alpha 1 [Source:MGI Symbol;Acc:MGI:1920618]	-	83	100	100	78	85	96	0.788424	0.82362	0.977784	0.736795	0.819221	0.764631
ENSMUSG00000021615	88.925	137.273	110.861	130.152	75.0637	94.2994	112.353	99.8383	0.173447	0.496527	0.979097	Xrcc4	13	89922146	90237727	-	4213	protein_coding	X-ray repair complementing defective repair in Chinese hamster cells 4 [Source:MGI Symbol;Acc:MGI:1333799]	-	86	150	103	125	71	108	0.997059	1.50785	1.2292	1.44113	0.835182	1.04989
ENSMUSG00000086224	8.27209	8.23637	13.9922	17.7006	14.8013	8.73142	10.1669	13.7445	-0.432919	0.496594	1	2700069I18Rik	3	5242646	5285901	-	1138	lncRNA	RIKEN cDNA 2700069I18 gene [Source:MGI Symbol;Acc:MGI:1919858]	-	8	9	13	17	14	10	0.34337	0.334934	0.574349	0.725589	0.609678	0.35989
ENSMUSG00000064115	5171.09	4752.39	5702.34	4640.69	5287.23	5060.73	5208.61	4996.22	0.0597999	0.496597	0.979097	Cadm2	16	66452307	67417796	-	9809	protein_coding	cell adhesion molecule 2 [Source:MGI Symbol;Acc:MGI:2442722]	-	5001	5193	5298	4457	5001	5796	24.9027	22.4209	27.1558	22.07	25.2666	24.2
ENSMUSG00000074171	14.4762	32.0303	30.1369	36.4425	25.3736	32.3063	25.5478	31.3741	-0.294165	0.496636	0.979097	Gm6658	8	91633160	91635044	-	1885	TEC	predicted gene 6658 [Source:MGI Symbol;Acc:MGI:3645470]	-	14	35	28	35	24	37	0.362769	0.786349	0.74683	0.901863	0.630978	0.803902
ENSMUSG00000042073	99.2651	128.121	90.4108	109.327	139.555	106.523	105.932	118.469	-0.155465	0.496648	0.979097	Abhd14b	9	106324658	106330122	+	2671	protein_coding	abhydrolase domain containing 14b [Source:MGI Symbol;Acc:MGI:1923741]	-	96	140	84	105	132	122	1.75554	2.2198	1.58118	1.90941	2.44914	1.87068
ENSMUSG00000026187	267.809	309.322	301.369	276.963	256.908	286.391	292.833	273.421	0.0985241	0.496681	0.979097	Xrcc5	1	72346586	72434111	+	2549	protein_coding	X-ray repair complementing defective repair in Chinese hamster cells 5 [Source:MGI Symbol;Acc:MGI:104517]	-	259	338	280	266	243	328	4.963	5.61572	5.52285	5.06869	4.72445	5.27007
ENSMUSG00000003974	1304.92	1367.24	1533.75	1410.85	1286.66	1322.81	1401.97	1340.1	0.064836	0.496708	0.979097	Grm3	5	9535541	9775170	-	3049	protein_coding	glutamate receptor, metabotropic 3 [Source:MGI Symbol;Acc:MGI:1351340]	-	1262	1494	1425	1355	1217	1515	20.217	20.7516	23.4981	21.5857	19.781	20.3502
ENSMUSG00000103755	15.5102	11.897	23.679	12.4946	37.0032	16.5897	17.0287	22.0292	-0.372599	0.496719	0.979097	Gm37805	9	95289457	95290621	+	1165	TEC	predicted gene, 37805 [Source:MGI Symbol;Acc:MGI:5611033]	-	15	13	22	12	35	19	0.628897	0.472581	0.949449	0.50031	1.48887	0.667944
ENSMUSG00000111938	14.4762	16.4727	16.1448	7.2885	10.5724	17.4628	15.6979	11.7746	0.402524	0.49674	0.979097	2900045O20Rik	12	4559317	4572370	+	1292	lncRNA	RIKEN cDNA 2900045O20 gene [Source:MGI Symbol;Acc:MGI:1920205]	-	14	18	15	7	10	20	0.529273	0.590023	0.583719	0.26316	0.383576	0.633987
ENSMUSG00000000811	117.877	105.243	123.777	131.193	93.0367	87.3142	115.632	103.848	0.156628	0.496744	0.979097	Txnrd3	6	89620970	89652511	+	2836	protein_coding	thioredoxin reductase 3 [Source:MGI Symbol;Acc:MGI:2386711]	-	114	115	115	126	88	100	1.96342	1.71732	2.03876	2.15798	1.53777	1.44413
ENSMUSG00000033808	473.577	474.964	496.183	532.06	487.385	505.549	481.575	508.332	-0.0782833	0.496785	0.979097	Tmem87a	2	120185793	120234594	-	7528	protein_coding	transmembrane protein 87A [Source:MGI Symbol;Acc:MGI:2441844]	-	458	519	461	511	461	579	2.97167	2.91976	3.07891	3.29705	3.03484	3.15001
ENSMUSG00000033752	1.03401	5.49092	3.22896	6.24728	2.11447	7.85828	3.2513	5.40668	-0.729973	0.496816	1	Mnd1	3	83995240	84063093	-	875	protein_coding	meiotic nuclear divisions 1 [Source:MGI Symbol;Acc:MGI:1924165]	-	1	6	3	6	2	9	0.0558221	0.290404	0.172381	0.333064	0.113276	0.421257
ENSMUSG00000028678	2.06802	10.0667	3.22896	1.04121	6.34341	1.74628	5.12122	3.04364	0.778765	0.496886	1	Kif2c	4	117016836	117039836	-	4363	protein_coding	kinesin family member 2C [Source:MGI Symbol;Acc:MGI:1921054]	-	2	11	3	1	6	2	0.0223902	0.106774	0.0345709	0.0111327	0.0681523	0.018774
ENSMUSG00000053985	127.183	129.952	131.311	143.688	141.67	139.703	129.482	141.687	-0.129657	0.496887	0.979097	Zfp14	7	29735784	29750805	-	3475	protein_coding	zinc finger protein 14 [Source:MGI Symbol;Acc:MGI:99160]	zf-C2H2	123	142	122	138	134	160	1.72888	1.73058	1.76514	1.92889	1.91102	1.88572
ENSMUSG00000078779	88.925	82.3637	94.7161	81.2147	71.892	83.8217	88.6683	78.9761	0.163797	0.496899	0.979097	Zfp59	7	27538032	27555863	+	3437	protein_coding	zinc finger protein 59 [Source:MGI Symbol;Acc:MGI:99206]	zf-C2H2	86	90	88	78	68	96	1.22217	1.10897	1.2873	1.1023	0.980491	1.14394
ENSMUSG00000097111	4.13605	1.83031	2.15264	3.12364	5.28618	5.23885	2.70633	4.54956	-0.758097	0.496908	1	Peak1os	9	56165174	56175064	+	1264	lncRNA	pseudopodium-enriched atypical kinase 1, opposite strand [Source:MGI Symbol;Acc:MGI:5477083]	-	4	2	2	3	5	6	0.154571	0.0670103	0.0795533	0.115281	0.196037	0.194409
ENSMUSG00000103106	5.17006	0	3.22896	0	1.05724	2.61943	2.79967	1.22555	1.14677	0.496917	1	Gm37047	1	42530973	42534823	+	533	TEC	predicted gene, 37047 [Source:MGI Symbol;Acc:MGI:5610275]	-	5	0	3	0	1	3	0.458202	0	0.282989	0	0.0929795	0.230519
ENSMUSG00000085914	0	4.57576	1.07632	4.16486	4.22894	2.61943	1.88403	3.67107	-0.924463	0.496962	1	Gm14320	2	167504029	167509617	+	1023	lncRNA	predicted gene 14320 [Source:MGI Symbol;Acc:MGI:3649455]	-	0	5	1	4	4	3	0	0.206992	0.0491473	0.189919	0.193775	0.120104
ENSMUSG00000047514	3811.37	3487.65	3756.35	3722.34	3616.8	4152.67	3685.12	3830.6	-0.0564283	0.497002	0.979097	Tspyl1	10	34158186	34161271	+	3086	protein_coding	testis-specific protein, Y-encoded-like 1 [Source:MGI Symbol;Acc:MGI:1298395]	-	3686	3811	3490	3575	3421	4756	58.3409	52.3	56.8597	56.2683	54.9378	63.1188
ENSMUSG00000081111	6.20407	1.83031	1.07632	4.16486	3.17171	7.85828	3.0369	5.06495	-0.753076	0.497028	1	Gm5913	8	98154344	98155742	-	1399	processed_pseudogene	predicted gene 5913 [Source:MGI Symbol;Acc:MGI:3648292]	-	6	2	1	4	3	9	0.209482	0.060544	0.0359383	0.138876	0.106272	0.263474
ENSMUSG00000017861	8.27209	22.8788	5.3816	10.4121	21.1447	18.336	12.1775	16.6309	-0.434607	0.49706	0.979097	Mybl2	2	162896607	162926608	+	4632	protein_coding	myeloblastosis oncogene-like 2 [Source:MGI Symbol;Acc:MGI:101785]	MYB	8	25	5	10	20	21	0.0843598	0.228576	0.0542721	0.104861	0.213981	0.185679
ENSMUSG00000075600	193.36	202.249	193.737	181.171	205.104	252.338	196.449	212.871	-0.118698	0.497104	0.979097	Zc3h3	15	75626279	75713764	-	3509	protein_coding	zinc finger CCCH type containing 3 [Source:MGI Symbol;Acc:MGI:2663721]	-	187	221	180	174	194	289	2.60299	2.66727	2.57908	2.40852	2.73989	3.37308
ENSMUSG00000027454	17.5782	14.6424	18.2974	8.32971	10.5724	19.2091	16.8394	12.7037	0.390504	0.497114	0.979097	Gins1	2	150747320	150773200	+	1516	protein_coding	GINS complex subunit 1 (Psf1 homolog) [Source:MGI Symbol;Acc:MGI:1916520]	-	17	16	17	8	10	22	0.547726	0.446971	0.5638	0.256315	0.3269	0.594342
ENSMUSG00000086587	8.27209	10.0667	10.7632	11.4534	6.34341	2.61943	9.70066	6.8054	0.527845	0.497137	1	Gm11837	4	14929851	14953031	+	1070	lncRNA	predicted gene 11837 [Source:MGI Symbol;Acc:MGI:3702175]	-	8	11	10	11	6	3	0.365191	0.435379	0.469885	0.499336	0.277896	0.114829
ENSMUSG00000040843	674.176	669.892	687.768	767.375	653.371	715.977	677.278	712.241	-0.072961	0.497149	0.979097	Tiprl	1	165039855	165064565	-	5473	protein_coding	TIP41, TOR signalling pathway regulator-like (S. cerevisiae) [Source:MGI Symbol;Acc:MGI:1915087]	-	652	732	639	737	618	820	5.81884	5.66428	5.87017	6.54073	5.596	6.13622
ENSMUSG00000015355	11.3741	3.66061	7.53423	7.2885	19.0302	6.112	7.52299	10.8102	-0.522464	0.497178	1	Cd48	1	171509577	171532826	+	1189	protein_coding	CD48 antigen [Source:MGI Symbol;Acc:MGI:88339]	-	11	4	7	7	18	7	0.451882	0.142474	0.296	0.285957	0.750248	0.241118
ENSMUSG00000049538	85.823	95.1759	106.556	98.9153	126.868	95.1725	95.8515	106.985	-0.156646	0.497191	0.979097	Adamts16	13	70875921	70989930	-	6836	protein_coding	a disintegrin-like and metallopeptidase (reprolysin type) with thrombospondin type 1 motif, 16 [Source:MGI Symbol;Acc:MGI:2429637]	-	83	104	99	95	120	109	0.593048	0.644303	0.728129	0.675003	0.869949	0.653036
ENSMUSG00000051036	0	0.915153	0	1.04121	0	2.61943	0.305051	1.22021	-1.77795	0.497223	1	Ttc24	3	87976717	87985611	-	2351	protein_coding	tetratricopeptide repeat domain 24 [Source:MGI Symbol;Acc:MGI:2443841]	-	0	1	0	1	0	3	0	0.0180138	0	0.02066	0	0.0522614
ENSMUSG00002076372	0	0.915153	0	1.04121	0	2.61943	0.305051	1.22021	-1.77795	0.497223	1	ENSMUSG00002076372	15	34288965	34289016	-	52	snoRNA	-	-	0	1	0	1	0	3	0	0.814433	0	0.934073	0	2.36282
ENSMUSG00000049090	434.285	533.534	585.518	548.72	412.322	490.706	517.779	483.916	0.097149	0.497302	0.979189	Zadh2	18	84106188	84115653	+	3540	protein_coding	zinc binding alcohol dehydrogenase, domain containing 2 [Source:MGI Symbol;Acc:MGI:2444835]	-	420	583	544	527	390	562	5.79509	6.97468	7.72628	7.23088	5.45979	6.50198
ENSMUSG00000057132	3.10203	5.49092	9.68687	5.20607	7.40065	13.9703	6.09327	8.859	-0.557348	0.49731	1	Rpgrip1	14	52348161	52401003	+	12152	protein_coding	retinitis pigmentosa GTPase regulator interacting protein 1 [Source:MGI Symbol;Acc:MGI:1932134]	-	3	6	9	5	7	16	0.0120583	0.0209104	0.0372366	0.0199851	0.0285473	0.0539243
ENSMUSG00000056501	290.557	199.503	161.448	152.017	228.363	207.808	217.169	196.063	0.147024	0.49736	0.979189	Cebpb	2	167530835	167532338	+	1504	protein_coding	CCAAT/enhancer binding protein (C/EBP), beta [Source:MGI Symbol;Acc:MGI:88373]	TF_bZIP	281	218	150	146	216	238	9.12583	6.13857	5.01439	4.71508	7.11738	6.481
ENSMUSG00000046500	6.20407	7.32122	6.45792	6.24728	4.22894	18.336	6.66107	9.60407	-0.544268	0.497487	1	Tafa4	6	96808164	97037374	-	5693	protein_coding	TAFA chemokine like family member 4 [Source:MGI Symbol;Acc:MGI:2444563]	-	6	8	6	6	4	21	0.0514783	0.0595124	0.0529889	0.0511911	0.0348204	0.151074
ENSMUSG00000092021	2.06802	6.40607	2.15264	2.08243	1.05724	2.61943	3.54224	1.9197	0.884647	0.497532	1	Gbp11	5	105470908	105494338	-	2692	protein_coding	guanylate binding protein 11 [Source:MGI Symbol;Acc:MGI:3646307]	-	2	7	2	2	1	3	0.0362885	0.110124	0.0373534	0.036086	0.0184094	0.0456414
ENSMUSG00000091514	27.9183	17.3879	26.908	17.7006	30.6598	40.1646	24.0714	29.5083	-0.30587	0.497547	0.979437	Gm17484	8	26244496	26259733	+	3987	lncRNA	predicted gene, 17484 [Source:MGI Symbol;Acc:MGI:4937118]	-	27	19	25	17	29	46	0.330774	0.201821	0.31526	0.207103	0.360468	0.472524
ENSMUSG00000111973	1.03401	0	4.30528	0	1.05724	0.873142	1.77976	0.643459	1.43964	0.497561	1	Gm48827	10	121905041	121905356	-	316	processed_pseudogene	predicted gene, 48827 [Source:MGI Symbol;Acc:MGI:6098549]	-	1	0	4	0	1	1	0.154571	0	0.636426	0	0.156829	0.129606
ENSMUSG00000043924	8.27209	7.32122	6.45792	5.20607	5.28618	4.36571	7.35041	4.95265	0.574045	0.497623	1	Ncmap	4	135096887	135125538	-	2227	protein_coding	noncompact myelin associated protein [Source:MGI Symbol;Acc:MGI:2444888]	-	8	8	6	5	5	5	0.175462	0.152135	0.135458	0.109052	0.111266	0.0919523
ENSMUSG00000006782	2844.57	4660.87	2382.97	2953.92	3015.23	2571.4	3296.14	2846.85	0.211575	0.497657	0.979534	Cnp	11	100465730	100482555	+	3639	protein_coding	2',3'-cyclic nucleotide 3' phosphodiesterase [Source:MGI Symbol;Acc:MGI:88437]	-	2751	5093	2214	2837	2852	2945	36.9252	59.2721	30.5894	37.867	38.8402	33.1448
ENSMUSG00000022265	4146.39	3800.63	3630.42	3570.32	4317.75	4198.07	3859.15	4028.71	-0.0621403	0.497935	0.97962	Ank	15	27466763	27594995	+	3610	protein_coding	progressive ankylosis [Source:MGI Symbol;Acc:MGI:3045421]	-	4010	4153	3373	3429	4084	4808	54.2564	48.7207	46.9769	46.1365	56.0651	54.5469
ENSMUSG00000097303	11.3741	6.40607	12.9158	4.16486	9.51512	7.85828	10.232	7.17942	0.502295	0.497963	1	3110083C13Rik	14	58236747	58242569	+	2416	lncRNA	RIKEN cDNA 3110083C13 gene [Source:MGI Symbol;Acc:MGI:1920458]	-	11	7	12	4	9	9	0.222387	0.122704	0.249723	0.0804168	0.184612	0.152566
ENSMUSG00000030811	1901.55	1889.79	1694.13	1785.68	2021.43	1915.67	1828.49	1907.6	-0.0607743	0.497986	0.97962	Fbxl19	7	127343715	127368655	+	4542	protein_coding	F-box and leucine-rich repeat protein 19 [Source:MGI Symbol;Acc:MGI:3039600]	-	1839	2065	1574	1715	1912	2194	19.7765	19.2545	17.4234	18.3401	20.862	19.7835
ENSMUSG00000050967	3171.31	2362.01	3024.46	2364.6	2716.04	3021.95	2852.59	2700.86	0.078078	0.497988	0.97962	Creg2	1	39657574	39690642	-	6091	protein_coding	cellular repressor of E1A-stimulated genes 2 [Source:MGI Symbol;Acc:MGI:1928333]	-	3067	2581	2810	2271	2569	3461	24.5946	17.9456	23.1949	18.1098	20.9021	23.2716
ENSMUSG00000105686	25.8503	9.15153	10.7632	13.5358	12.6868	7.85828	15.255	11.3603	0.428954	0.498011	0.97962	Gm35394	5	99421954	99427143	+	3252	lncRNA	predicted gene, 35394 [Source:MGI Symbol;Acc:MGI:5594553]	-	25	10	10	13	12	9	0.375494	0.130229	0.154605	0.194168	0.182871	0.113346
ENSMUSG00000069083	4.13605	4.57576	3.22896	6.24728	5.28618	6.98514	3.98026	6.17287	-0.631755	0.498021	1	Gm10259	3	25265180	25266769	-	1590	processed_pseudogene	predicted pseudogene 10259 [Source:MGI Symbol;Acc:MGI:3704211]	-	4	5	3	6	5	8	0.122879	0.133178	0.0948635	0.18329	0.155843	0.206066
ENSMUSG00000022722	363.972	368.807	363.796	320.694	315.056	390.295	365.525	342.015	0.0934592	0.498029	0.97962	Arl6	16	59433312	59459754	-	2098	protein_coding	ADP-ribosylation factor-like 6 [Source:MGI Symbol;Acc:MGI:1927136]	-	352	403	338	308	298	447	8.19504	8.13501	8.10002	7.13065	7.03923	8.72599
ENSMUSG00000026857	503.564	461.237	474.657	513.319	411.264	431.332	479.819	451.972	0.0864714	0.498068	0.97962	Ntmt1	2	30697838	30713045	+	2798	protein_coding	N-terminal Xaa-Pro-Lys N-methyltransferase 1 [Source:MGI Symbol;Acc:MGI:1913867]	-	487	504	441	493	389	494	8.50149	7.62854	7.92439	8.55822	6.88995	7.23089
ENSMUSG00000032702	354.666	429.207	426.222	435.228	361.574	336.16	403.365	377.654	0.0970011	0.49826	0.979738	Kank1	19	25214339	25411860	+	6166	protein_coding	KN motif and ankyrin repeat domains 1 [Source:MGI Symbol;Acc:MGI:2147707]	-	343	469	396	418	342	385	2.71709	3.22128	3.22899	3.29273	2.74876	2.55723
ENSMUSG00000085063	2.06802	0	0	2.08243	0	3.49257	0.689341	1.85833	-1.46036	0.498402	1	Gm16024	4	155700866	155701244	+	171	lncRNA	predicted gene 16024 [Source:MGI Symbol;Acc:MGI:3802145]	-	2	0	0	2	0	4	0.571279	0	0	0.568091	0	0.958024
ENSMUSG00000053040	105.469	123.546	151.761	129.111	145.898	144.069	126.925	139.693	-0.140169	0.498449	0.979738	Aph1c	9	66722276	66742008	-	5205	protein_coding	aph1 homolog C, gamma secretase subunit [Source:MGI Symbol;Acc:MGI:1915568]	-	102	135	141	124	138	165	0.95718	1.09843	1.36199	1.15714	1.31393	1.2983
ENSMUSG00000085386	25.8503	21.9637	19.3737	19.7831	35.946	27.0674	22.3959	27.5988	-0.299884	0.498462	0.979738	Gm13630	2	66239838	66251932	+	3650	lncRNA	predicted gene 13630 [Source:MGI Symbol;Acc:MGI:3650561]	-	25	24	18	19	34	31	0.33455	0.278469	0.247945	0.252839	0.461637	0.347842
ENSMUSG00000035954	1946.01	1637.21	1947.06	1625.34	2149.36	2051.88	1843.43	1942.19	-0.0759617	0.498476	0.979738	Dock4	12	40495951	40896873	+	22923	protein_coding	dedicator of cytokinesis 4 [Source:MGI Symbol;Acc:MGI:1918006]	-	1882	1789	1809	1561	2033	2350	4.01016	3.3052	3.96773	3.30762	4.39522	4.19864
ENSMUSG00000031134	787.917	944.438	917.024	915.227	798.213	804.164	883.126	839.201	0.0744371	0.498552	0.979738	Rbmx	X	56428890	56438396	-	4330	protein_coding	RNA binding motif protein, X chromosome [Source:MGI Symbol;Acc:MGI:1343044]	-	762	1032	852	879	755	921	8.5957	10.0937	9.89297	9.86018	8.64119	8.71133
ENSMUSG00000074825	39.2924	38.4364	48.4344	38.5249	21.1447	45.4034	42.0544	35.0243	0.254541	0.498583	0.979738	Itpripl1	2	126980692	126985362	-	3738	protein_coding	inositol 1,4,5-triphosphate receptor interacting protein-like 1 [Source:MGI Symbol;Acc:MGI:1920588]	-	38	42	45	37	20	52	0.496545	0.475849	0.605269	0.48078	0.265158	0.56974
ENSMUSG00000060487	347.428	325.794	367.025	334.23	383.776	388.548	346.749	368.851	-0.0910264	0.498606	0.979738	Samd5	10	9498680	9550952	-	6922	protein_coding	sterile alpha motif domain containing 5 [Source:MGI Symbol;Acc:MGI:2444815]	-	336	356	341	321	363	445	2.37095	2.1781	2.47684	2.25246	2.5989	2.63294
ENSMUSG00000037455	266.775	263.564	332.583	290.499	352.059	285.518	287.641	309.359	-0.105215	0.498618	0.979738	Slc18b1	10	23672884	23703866	+	3258	protein_coding	solute carrier family 18, subfamily B, member 1 [Source:MGI Symbol;Acc:MGI:1923556]	-	258	288	309	279	333	327	3.86797	3.74369	4.76851	4.15946	5.06533	4.11064
ENSMUSG00000105935	2.06802	1.83031	1.07632	0	1.05724	0.873142	1.65822	0.643459	1.35747	0.498758	1	Gm43628	5	65465151	65466337	-	1187	TEC	predicted gene 43628 [Source:MGI Symbol;Acc:MGI:5663765]	-	2	2	1	0	1	1	0.0822988	0.0713572	0.0423569	0	0.0417507	0.0345034
ENSMUSG00000050994	4.13605	10.0667	10.7632	11.4534	12.6868	10.4777	8.32197	11.5393	-0.467201	0.498794	1	Adgb	10	10211447	10348070	-	6192	protein_coding	androglobin [Source:MGI Symbol;Acc:MGI:3605549]	-	4	11	10	11	12	12	0.0315532	0.0752351	0.0811978	0.0862871	0.0960428	0.0793712
ENSMUSG00000079481	1195.32	1176.89	1089.24	958.958	1129.13	1204.94	1153.81	1097.67	0.0713291	0.498811	0.979945	Nhsl2	X	100892991	101135661	+	16952	protein_coding	NHS-like 2 [Source:MGI Symbol;Acc:MGI:3645090]	-	1156	1286	1012	921	1068	1380	3.33082	3.21276	3.00147	2.6389	3.12223	3.33404
ENSMUSG00000105676	2.06802	3.66061	5.3816	1.04121	4.22894	0.873142	3.70341	2.04777	0.873481	0.498826	1	Gm43403	3	137568350	137570135	-	1786	lncRNA	predicted gene 43403 [Source:MGI Symbol;Acc:MGI:5663540]	-	2	4	5	1	4	1	0.0546969	0.09485	0.140755	0.0271958	0.110992	0.0229314
ENSMUSG00000117661	3.10203	0	2.15264	0	1.05724	0.873142	1.75156	0.643459	1.42085	0.498833	1	4931439C15Rik	18	78520093	78523928	+	3226	lncRNA	RIKEN cDNA 4931439C15 gene [Source:MGI Symbol;Acc:MGI:1921617]	-	3	0	2	0	1	1	0.0454225	0	0.0311703	0	0.0153621	0.0126955
ENSMUSG00000074886	1475.53	1370.9	1254.99	1354.62	1532.99	1404.89	1367.14	1430.83	-0.0652857	0.498873	0.979945	Grk6	13	55592885	55608740	+	4202	protein_coding	G protein-coupled receptor kinase 6 [Source:MGI Symbol;Acc:MGI:1347078]	-	1427	1498	1166	1301	1450	1609	16.5875	15.0978	13.9514	15.0385	17.1012	15.6824
ENSMUSG00000097336	10.3401	10.0667	11.8395	14.577	16.9158	11.3509	10.7488	14.2812	-0.406723	0.498907	0.979945	Fendrr	8	121781621	121809849	-	3322	lncRNA	Foxf1 adjacent non-coding developmental regulatory RNA [Source:MGI Symbol;Acc:MGI:1916040]	-	10	11	11	14	16	13	0.147033	0.140234	0.166482	0.204697	0.23869	0.160272
ENSMUSG00000102493	2.06802	3.66061	2.15264	0	1.05724	2.61943	2.62709	1.22555	1.06893	0.498934	1	Gm8010	1	177970867	177971838	+	873	unprocessed_pseudogene	predicted gene 8010 [Source:MGI Symbol;Acc:MGI:3648648]	-	2	4	2	0	1	3	0.1119	0.194046	0.115184	0	0.0567676	0.140741
ENSMUSG00000110712	2.06802	0	1.07632	2.08243	2.11447	2.61943	1.04811	2.27211	-1.14428	0.498949	1	Gm39662	1	72680347	72682122	+	1282	lncRNA	predicted gene, 39662 [Source:MGI Symbol;Acc:MGI:5622547]	-	2	0	1	2	2	3	0.0762002	0	0.0392181	0.075775	0.0773137	0.0958398
ENSMUSG00000120261	0	3.66061	4.30528	3.12364	7.40065	3.49257	2.6553	4.67229	-0.806169	0.49902	1	ENSMUSG00000120261	10	37015277	37017325	-	2049	lncRNA	novel transcript	-	0	4	4	3	7	4	0	0.0826755	0.0981506	0.0711153	0.169305	0.0799522
ENSMUSG00000025450	16.5442	24.7091	17.2211	22.9067	26.4309	23.5748	19.4915	24.3041	-0.311727	0.499052	0.980109	Gm9752	13	119610340	119613297	-	2659	lncRNA	predicted gene 9752 [Source:MGI Symbol;Acc:MGI:3641896]	-	16	27	16	22	25	27	0.293911	0.430035	0.302536	0.401873	0.465947	0.41587
ENSMUSG00000110690	2.06802	3.66061	1.07632	2.08243	1.05724	0	2.26832	1.04655	1.16117	0.499058	1	Gm18001	8	84326642	84327329	+	688	processed_pseudogene	predicted gene, 18001 [Source:MGI Symbol;Acc:MGI:5010186]	-	2	4	1	2	1	0	0.141989	0.246224	0.073078	0.141197	0.0720321	0
ENSMUSG00000111027	37.2244	48.5031	39.8238	34.3601	34.8888	37.5451	41.8504	35.598	0.234834	0.49922	0.980319	Gm2981	9	74968636	74969329	-	694	processed_pseudogene	predicted gene 2981 [Source:MGI Symbol;Acc:MGI:3781159]	-	36	53	37	33	33	43	2.53371	3.23426	2.68051	2.30961	2.35651	2.53759
ENSMUSG00000101253	1.03401	0	1.07632	1.04121	0	4.36571	0.703444	1.80231	-1.41041	0.499322	1	Gm29088	1	111313420	111374375	-	581	lncRNA	predicted gene 29088 [Source:MGI Symbol;Acc:MGI:5579794]	-	1	0	1	1	0	5	0.0840694	0	0.0865364	0.0836003	0	0.352457
ENSMUSG00000027361	299.863	237.94	259.393	285.293	262.194	307.346	265.732	284.944	-0.103418	0.499383	0.980403	Gabpb1	2	126469362	126518257	-	7752	protein_coding	GA repeat binding protein, beta 1 [Source:MGI Symbol;Acc:MGI:95611]	-	290	260	241	274	248	352	1.82725	1.42043	1.56307	1.7168	1.58545	1.85969
ENSMUSG00000020435	1925.33	1596.03	1867.41	1805.47	2012.98	1817.88	1796.26	1878.77	-0.0651428	0.499399	0.980403	Osbp2	11	3653731	3813903	-	6361	protein_coding	oxysterol binding protein 2 [Source:MGI Symbol;Acc:MGI:1921559]	-	1862	1744	1735	1734	1904	2082	14.2978	11.6113	13.7135	13.2406	14.8339	13.405
ENSMUSG00000087119	7.23808	1.83031	3.22896	2.08243	3.17171	1.74628	4.09911	2.33347	0.81459	0.499513	1	Atg4a-ps	3	103551270	103553384	-	2115	protein_coding	autophagy related 4A, pseudogene [Source:MGI Symbol;Acc:MGI:3615624]	-	7	2	3	2	3	2	0.16166	0.0400478	0.0713158	0.0459308	0.0702951	0.0387286
ENSMUSG00000007107	4.13605	5.49092	0	1.04121	2.11447	1.74628	3.20899	1.63399	0.98596	0.499544	1	Atp1a4	1	172051080	172085981	-	3667	protein_coding	ATPase, Na+/K+ transporting, alpha 4 polypeptide [Source:MGI Symbol;Acc:MGI:1351335]	-	4	6	0	1	2	2	0.0532799	0.0692945	0	0.0132456	0.0270292	0.0223374
ENSMUSG00000001247	76.5169	44.8425	44.1291	66.6377	70.8348	54.1348	55.1628	63.8691	-0.210126	0.499572	0.980403	Lsr	7	30657195	30672889	-	2172	protein_coding	lipolysis stimulated lipoprotein receptor [Source:MGI Symbol;Acc:MGI:1927471]	-	74	49	41	64	67	62	1.66412	0.955421	0.949072	1.43121	1.52873	1.16908
ENSMUSG00000035356	104.435	107.073	118.395	106.204	91.9795	99.5382	109.968	99.2405	0.147026	0.499641	0.980403	Nfkbiz	16	55631738	55659262	-	5018	protein_coding	nuclear factor of kappa light polypeptide gene enhancer in B cells inhibitor, zeta [Source:MGI Symbol;Acc:MGI:1931595]	-	101	117	110	102	87	114	0.983116	0.987447	1.10214	0.98731	0.859217	0.930437
ENSMUSG00000049939	1936.7	1454.18	1669.37	1770.06	1820.56	1721.84	1686.75	1770.82	-0.0705731	0.499737	0.980403	Lrrc4	6	28661830	28831746	-	3996	protein_coding	leucine rich repeat containing 4 [Source:MGI Symbol;Acc:MGI:2182081]	-	1873	1589	1551	1700	1722	1972	22.8942	16.8406	19.5147	20.6637	21.3561	20.2113
ENSMUSG00000114759	5.17006	7.32122	5.3816	10.4121	4.22894	11.3509	5.95763	8.66398	-0.542774	0.49982	1	Gm10257	13	101082913	101083323	-	411	processed_pseudogene	predicted gene 10257 [Source:MGI Symbol;Acc:MGI:3644245]	-	5	8	5	10	4	13	0.594213	0.824341	0.61165	1.1818	0.482317	1.29543
ENSMUSG00000016619	862.366	751.34	715.752	746.551	722.092	745.664	776.486	738.102	0.0729332	0.499856	0.980403	Nup50	15	84807612	84827164	+	4894	protein_coding	nucleoporin 50 [Source:MGI Symbol;Acc:MGI:1351502]	-	834	821	665	717	683	854	8.32369	7.10457	6.83176	7.11605	6.91626	7.14672
ENSMUSG00000004931	422.911	352.334	376.712	411.28	435.581	378.944	383.985	408.601	-0.0892836	0.499875	0.980403	Apba3	10	81102794	81109080	+	2890	protein_coding	amyloid beta (A4) precursor protein-binding, family A, member 3 [Source:MGI Symbol;Acc:MGI:1888527]	-	409	385	350	395	412	434	6.91257	5.64185	6.08899	6.6387	7.06503	6.15042
ENSMUSG00000040205	6.20407	0.915153	1.07632	5.20607	6.34341	2.61943	2.73185	4.72297	-0.789935	0.499951	1	Cuzd1	7	130910283	130924021	-	2256	protein_coding	CUB and zona pellucida-like domains 1 [Source:MGI Symbol;Acc:MGI:1202881]	-	6	1	1	5	6	3	0.129905	0.0187724	0.0222862	0.10765	0.131803	0.0544621
ENSMUSG00000001700	269.877	285.528	269.08	291.54	327.743	265.435	274.828	294.906	-0.0991151	0.499992	0.980403	Gramd3	18	56533409	56636864	+	5679	protein_coding	GRAM domain containing 3 [Source:MGI Symbol;Acc:MGI:1914815]	-	261	312	250	280	310	304	2.24483	2.32671	2.21331	2.3948	2.70523	2.19237
ENSMUSG00000048015	5.17006	5.49092	5.3816	5.20607	10.5724	7.85828	5.34752	7.8789	-0.557849	0.500042	1	Neurod4	10	130104021	130116109	-	3345	protein_coding	neurogenic differentiation 4 [Source:MGI Symbol;Acc:MGI:108055]	bHLH	5	6	5	5	10	9	0.0730109	0.0759651	0.0751535	0.0726036	0.148156	0.110194
ENSMUSG00000043873	1.03401	0.915153	0	2.08243	2.11447	0.873142	0.649721	1.69001	-1.34927	0.500066	1	Chil5	3	105924235	105940130	-	1509	protein_coding	chitinase-like 5 [Source:MGI Symbol;Acc:MGI:2676649]	-	1	1	0	2	2	1	0.0323687	0.0280653	0	0.0643761	0.0656833	0.0271408
ENSMUSG00000019122	20.6802	18.3031	30.1369	33.3189	31.7171	20.0823	23.0401	28.3727	-0.299327	0.500112	0.980403	Ccl9	11	83463745	83469462	-	3045	protein_coding	chemokine (C-C motif) ligand 9 [Source:MGI Symbol;Acc:MGI:104533]	-	20	20	28	32	30	23	0.320817	0.278164	0.462323	0.510442	0.488257	0.309352
ENSMUSG00000053963	8904.91	6779.45	8100.38	7522.77	8819.46	8579.5	7928.25	8307.24	-0.0675563	0.500148	0.980403	Stum	1	180259952	180311069	-	7375	protein_coding	mechanosensory transduction mediator [Source:MGI Symbol;Acc:MGI:2138735]	-	8612	7408	7526	7225	8342	9826	57.0369	42.54	51.3071	47.5839	56.0561	54.5667
ENSMUSG00000005469	3557	3451.96	3424.85	2994.53	3386.32	3635.77	3477.93	3338.87	0.0584707	0.500171	0.980403	Prkaca	8	84699622	84723072	+	2488	protein_coding	protein kinase, cAMP dependent, catalytic, alpha [Source:MGI Symbol;Acc:MGI:97592]	-	3440	3772	3182	2876	3203	4164	67.5339	64.2067	64.3021	56.1465	63.8	68.5446
ENSMUSG00000059975	259.537	230.618	269.08	214.49	260.08	230.51	253.078	235.027	0.105891	0.500252	0.980403	Zfp74	7	29630240	29653514	-	5628	protein_coding	zinc finger protein 74 [Source:MGI Symbol;Acc:MGI:107784]	zf-C2H2	251	252	250	206	246	264	2.17838	1.89629	2.23337	1.77786	2.16618	1.92116
ENSMUSG00000120419	6.20407	10.0667	9.68687	9.37093	23.2592	4.36571	8.65254	12.3319	-0.496029	0.500267	1	ENSMUSG00000120419	5	142805877	142807451	-	1575	lncRNA	novel transcript	-	6	11	9	9	22	5	0.186074	0.295781	0.287301	0.277553	0.69224	0.130018
ENSMUSG00000071679	46.5305	28.3697	36.5949	44.7722	38.0605	48.0228	37.165	43.6185	-0.2374	0.500267	0.980403	Rtl4	X	143471903	143905407	+	3635	protein_coding	retrotransposon Gag like 4 [Source:MGI Symbol;Acc:MGI:3588192]	-	45	31	34	43	36	55	0.604675	0.361174	0.470272	0.574577	0.490809	0.619685
ENSMUSG00000065979	870.638	806.25	852.445	845.466	880.677	920.292	843.111	882.145	-0.0663371	0.500287	0.980403	Cpped1	16	11621585	11727309	-	5205	protein_coding	calcineurin-like phosphoesterase domain containing 1 [Source:MGI Symbol;Acc:MGI:2443300]	-	842	881	792	812	833	1054	7.90142	7.16826	7.65032	7.57738	7.9312	8.2934
ENSMUSG00000050064	620.407	526.213	585.518	557.05	604.739	667.081	577.379	609.623	-0.080546	0.500289	0.980403	Zfp697	3	98289777	98661128	+	8276	protein_coding	zinc finger protein 697 [Source:MGI Symbol;Acc:MGI:2139736]	zf-C2H2	600	575	544	535	572	764	3.54115	2.94243	3.30486	3.13991	3.42523	3.78082
ENSMUSG00000022828	302.965	377.043	334.735	316.529	289.682	342.272	338.248	316.161	0.0972263	0.500313	0.980403	Gtf2e1	16	37330152	37360151	-	6285	protein_coding	general transcription factor II E, polypeptide 1 (alpha subunit) [Source:MGI Symbol;Acc:MGI:1921447]	-	293	412	311	304	274	392	2.27707	2.7762	2.48788	2.34937	2.16053	2.55443
ENSMUSG00000116913	3.10203	5.49092	3.22896	1.04121	2.11447	3.49257	3.94064	2.21608	0.818886	0.500334	1	Gm49566	16	20059777	20060864	+	321	lncRNA	predicted gene, 49566 [Source:MGI Symbol;Acc:MGI:6214956]	-	3	6	3	1	2	4	0.456489	0.791598	0.469885	0.151314	0.308773	0.510349
ENSMUSG00000001023	0	0.915153	2.15264	6.24728	1.05724	0	1.0226	2.43484	-1.24671	0.500378	1	S100a5	3	90515830	90519087	+	432	protein_coding	S100 calcium binding protein A5 [Source:MGI Symbol;Acc:MGI:1338915]	-	0	1	2	6	1	0	0	0.0980336	0.232767	0.674608	0.114718	0
ENSMUSG00000059422	39.2924	65.891	48.4344	53.1019	32.7743	45.4034	51.2059	43.7599	0.229567	0.500452	0.980403	Gm8116	9	78727920	78729120	-	1201	processed_pseudogene	predicted gene 8116 [Source:MGI Symbol;Acc:MGI:3648797]	-	38	72	45	51	31	52	1.54545	2.53892	1.88384	2.06258	1.27918	1.77326
ENSMUSG00000020086	422.911	437.443	498.336	424.815	408.093	447.049	452.897	426.652	0.0844671	0.500481	0.980403	Macroh2a2	10	61574444	61619926	-	2175	protein_coding	macroH2A.2 histone [Source:MGI Symbol;Acc:MGI:3037658]	-	409	478	463	408	386	512	9.18498	9.30738	10.7028	9.1114	8.79513	9.64103
ENSMUSG00000040363	1022.64	778.795	633.952	702.82	798.213	776.224	811.795	759.085	0.0968987	0.500497	0.980403	Bcor	X	11902979	12026594	-	8666	protein_coding	BCL6 interacting corepressor [Source:MGI Symbol;Acc:MGI:1918708]	-	989	851	589	675	755	889	5.57432	4.15882	3.41721	3.78329	4.3176	4.20142
ENSMUSG00000015533	4.13605	8.23637	6.45792	6.24728	4.22894	1.74628	6.27678	4.07417	0.644912	0.500523	1	Itga2	13	114969617	115068636	-	7133	protein_coding	integrin alpha 2 [Source:MGI Symbol;Acc:MGI:96600]	-	4	9	6	6	4	2	0.0273906	0.0534354	0.0422916	0.0408567	0.0277909	0.0114834
ENSMUSG00000058070	801.359	964.571	834.147	865.249	943.054	925.531	866.692	911.278	-0.0714805	0.500539	0.980403	Eml1	12	108337216	108505876	+	7436	protein_coding	echinoderm microtubule associated protein like 1 [Source:MGI Symbol;Acc:MGI:1915769]	-	775	1054	775	831	892	1060	5.09069	6.00288	5.24007	5.42807	5.94484	5.8382
ENSMUSG00000040029	964.733	959.08	907.337	899.609	875.391	932.516	943.717	902.505	0.0641991	0.500548	0.980403	Ipo8	6	148672181	148732965	-	15793	protein_coding	importin 8 [Source:MGI Symbol;Acc:MGI:2444611]	-	933	1048	843	864	828	1068	2.88557	2.81032	2.68373	2.65725	2.59825	2.76961
ENSMUSG00000104938	5.17006	8.23637	2.15264	8.32971	6.34341	8.73142	5.18636	7.80152	-0.576386	0.500558	1	Gm42840	3	55922339	55924589	-	2251	TEC	predicted gene 42840 [Source:MGI Symbol;Acc:MGI:5662977]	-	5	9	2	8	6	10	0.108495	0.169327	0.0446714	0.172623	0.132096	0.181944
ENSMUSG00000071141	2.06802	1.83031	4.30528	4.16486	4.22894	5.23885	2.73454	4.54422	-0.748014	0.500645	1	Rpl36a-ps3	6	136465805	136466125	+	321	processed_pseudogene	ribosomal protein L36A, pseudogene 3 [Source:MGI Symbol;Acc:MGI:3642503]	-	2	2	4	4	4	6	0.304326	0.263866	0.626513	0.605256	0.617546	0.765524
ENSMUSG00000068262	6.20407	3.66061	2.15264	5.20607	7.40065	6.112	4.00577	6.23957	-0.637085	0.500702	1	Gm5879	6	87741978	87743186	-	1209	processed_pseudogene	predicted gene 5879 [Source:MGI Symbol;Acc:MGI:3647624]	-	6	4	2	5	7	7	0.242404	0.140118	0.0831723	0.200876	0.286937	0.237129
ENSMUSG00000042156	1034.01	1218.98	1131.21	1150.54	1321.54	1087.06	1128.07	1186.38	-0.071413	0.500754	0.980411	Dzip1	14	119112932	119162872	-	10546	protein_coding	DAZ interacting protein 1 [Source:MGI Symbol;Acc:MGI:1914311]	-	1000	1332	1051	1105	1250	1245	4.63155	5.34903	5.0106	5.08931	5.87404	4.83497
ENSMUSG00000051790	6988.88	6053.74	6499.89	5909.93	6435.39	6473.48	6514.17	6272.93	0.0542282	0.500807	0.980411	Nlgn2	11	69713948	69728610	-	5785	protein_coding	neuroligin 2 [Source:MGI Symbol;Acc:MGI:2681835]	-	6759	6615	6039	5676	6087	7414	57.0681	48.4267	52.4852	47.6566	52.1452	52.4882
ENSMUSG00000119981	14.4762	16.4727	10.7632	15.6182	17.973	20.0823	13.904	17.8912	-0.361511	0.50083	0.980411	ENSMUSG00000119981	11	30218270	30220043	+	1774	lncRNA	novel transcript	-	14	18	10	15	17	23	0.385468	0.429712	0.283414	0.410697	0.474908	0.530991
ENSMUSG00000074071	11.3741	8.23637	11.8395	3.12364	8.45788	10.4777	10.4833	7.35308	0.496712	0.500853	1	Fam169b	7	67923587	68012840	+	7027	protein_coding	family with sequence similarity 169, member B [Source:MGI Symbol;Acc:MGI:3644026]	-	11	9	11	3	8	12	0.0764604	0.0542414	0.0787042	0.0207365	0.0564202	0.0699397
ENSMUSG00000113741	1.03401	4.57576	1.07632	0	2.11447	0.873142	2.2287	0.995871	1.18567	0.500892	1	Gm48236	12	35584420	35640445	+	817	lncRNA	predicted gene, 48236 [Source:MGI Symbol;Acc:MGI:6097644]	-	1	5	1	0	2	1	0.059785	0.259183	0.0615394	0	0.121317	0.0501292
ENSMUSG00000049807	2757.71	2639.3	2138.65	2532.23	2774.19	2590.61	2511.89	2632.34	-0.0671597	0.500905	0.980411	Arhgap23	11	97306359	97393228	+	6637	protein_coding	Rho GTPase activating protein 23 [Source:MGI Symbol;Acc:MGI:3697726]	-	2667	2884	1987	2432	2624	2967	19.6275	18.4027	15.0522	17.7982	19.5932	18.3087
ENSMUSG00000021620	4.13605	2.74546	2.15264	1.04121	5.28618	8.73142	3.01138	5.0196	-0.751284	0.500917	1	Acot12	13	91889631	91934267	+	3293	protein_coding	acyl-CoA thioesterase 12 [Source:MGI Symbol;Acc:MGI:1921406]	-	4	3	2	1	5	10	0.0593311	0.0385823	0.0305361	0.01475	0.0752476	0.124371
ENSMUSG00000038696	791.019	781.54	808.316	747.592	730.55	792.813	793.625	756.985	0.0672159	0.500986	0.980411	Mapkap1	2	34296783	34514962	+	4059	protein_coding	mitogen-activated protein kinase associated protein 1 [Source:MGI Symbol;Acc:MGI:2444554]	-	765	854	751	718	691	908	9.20569	8.91041	9.30242	8.5919	8.43672	9.16177
ENSMUSG00000053617	1232.54	1141.2	1281.9	1213.01	1178.82	1107.14	1218.54	1166.33	0.0631481	0.501019	0.980411	Sh3pxd2a	19	47248613	47452840	-	11593	protein_coding	SH3 and PX domains 2A [Source:MGI Symbol;Acc:MGI:1298393]	-	1192	1247	1191	1165	1115	1268	5.02221	4.55543	5.16525	4.88106	4.76643	4.47957
ENSMUSG00000103677	123.047	110.733	145.303	109.327	112.067	121.367	126.361	114.254	0.141317	0.501067	0.980411	Pcdhga4	18	37818263	37974926	+	4727	protein_coding	protocadherin gamma subfamily A, 4 [Source:MGI Symbol;Acc:MGI:1935216]	-	119	121	135	105	106	139	1.22963	1.08407	1.4359	1.07892	1.11131	1.20432
ENSMUSG00000043505	10.3401	16.4727	8.61055	8.32971	11.6296	6.112	11.8078	8.69043	0.458651	0.501093	1	Gimap5	6	48723131	48731144	+	4149	protein_coding	GTPase, IMAP family member 5 [Source:MGI Symbol;Acc:MGI:2442232]	-	10	18	8	8	11	7	0.117726	0.183733	0.0969442	0.0936549	0.13139	0.0690983
ENSMUSG00000051043	49.6326	60.4001	48.4344	56.2256	64.4913	61.12	52.8223	60.6123	-0.195485	0.501106	0.980411	Gprc5c	11	114741978	114763443	+	5245	protein_coding	G protein-coupled receptor, family C, group 5, member C [Source:MGI Symbol;Acc:MGI:1917605]	-	48	66	45	54	61	70	0.447002	0.532914	0.431362	0.500072	0.576367	0.546594
ENSMUSG00000017119	2581.93	2562.43	2602.54	2507.24	2479.22	2495.44	2582.3	2493.97	0.0501457	0.501113	0.980411	Nbr1	11	101442975	101472777	+	6871	protein_coding	NBR1, autophagy cargo receptor [Source:MGI Symbol;Acc:MGI:108498]	-	2497	2800	2418	2408	2345	2858	17.7506	17.2583	17.6934	17.0224	16.9136	17.0355
ENSMUSG00000087410	1.03401	1.83031	0	0	4.22894	2.61943	0.954772	2.28279	-1.23124	0.50116	1	2310065F04Rik	11	67003287	67010906	-	2916	lncRNA	RIKEN cDNA 2310065F04 gene [Source:MGI Symbol;Acc:MGI:1921434]	-	1	2	0	0	4	3	0.0167505	0.029047	0	0	0.0679809	0.0421353
ENSMUSG00000017446	29.9863	28.3697	34.4422	46.8546	30.6598	33.1794	30.9328	36.898	-0.254663	0.501242	0.980411	C1qtnf1	11	118319029	118340789	+	3131	protein_coding	C1q and tumor necrosis factor related protein 1 [Source:MGI Symbol;Acc:MGI:1919254]	-	29	31	32	45	29	38	0.452407	0.419312	0.513857	0.698093	0.459018	0.497065
ENSMUSG00000102457	20.6802	4.57576	18.2974	5.20607	14.8013	11.3509	14.5178	10.4527	0.463416	0.501411	0.980411	Gm38342	1	16688784	16691763	+	2980	TEC	predicted gene, 38342 [Source:MGI Symbol;Acc:MGI:5611570]	-	20	5	17	5	14	13	0.327814	0.0710579	0.286819	0.0814963	0.232823	0.178665
ENSMUSG00000042558	389.822	455.746	500.488	465.423	486.328	476.736	448.686	476.162	-0.0859992	0.501443	0.980411	Adprs	4	126209840	126215496	-	2475	protein_coding	ADP-ribosylserine hydrolase [Source:MGI Symbol;Acc:MGI:2140364]	-	377	498	465	447	460	546	7.44012	8.52144	9.44611	8.77236	9.21079	9.03504
ENSMUSG00000053835	129.251	150.085	114.09	95.7917	153.299	105.65	131.142	118.247	0.153987	0.501491	0.980411	H2-T24	17	36316587	36331452	-	2182	protein_coding	histocompatibility 2, T region locus 24 [Source:MGI Symbol;Acc:MGI:95958]	-	125	164	106	92	145	121	2.79814	3.18308	2.44245	2.04794	3.29327	2.27114
ENSMUSG00000034560	682.448	639.692	618.884	633.058	693.546	714.231	647.008	680.278	-0.0729875	0.501495	0.980411	Washc4	10	83379616	83432337	+	6098	protein_coding	WASH complex subunit 4 [Source:MGI Symbol;Acc:MGI:2441787]	-	660	699	575	608	656	818	5.28653	4.85454	4.74084	4.84284	5.33127	5.49387
ENSMUSG00000100632	1.03401	6.40607	1.07632	7.2885	3.17171	4.36571	2.8388	4.94197	-0.769432	0.501513	1	9430060I03Rik	1	92861248	92878312	-	1689	lncRNA	RIKEN cDNA 9430060I03 gene [Source:MGI Symbol;Acc:MGI:3702484]	-	1	7	1	7	3	5	0.0289191	0.17552	0.0297677	0.201304	0.088025	0.121242
ENSMUSG00000010601	5.17006	0.915153	9.68687	3.12364	5.28618	0.873142	5.25736	3.09432	0.771582	0.50156	1	Apol7a	15	77272419	77283310	-	3029	protein_coding	apolipoprotein L 7a [Source:MGI Symbol;Acc:MGI:1923011]	-	5	1	9	3	5	1	0.0806278	0.0139817	0.149389	0.0481067	0.081806	0.0135211
ENSMUSG00000059183	192.326	179.37	238.943	209.284	231.535	219.159	203.546	219.992	-0.114359	0.501568	0.980411	Mtfmt	9	65343064	65360336	+	3655	protein_coding	mitochondrial methionyl-tRNA formyltransferase [Source:MGI Symbol;Acc:MGI:1916856]	-	186	196	222	201	219	251	2.48565	2.27105	3.0538	2.67112	2.96942	2.81254
ENSMUSG00000090389	10.3401	4.57576	8.61055	5.20607	6.34341	4.36571	7.84214	5.30506	0.562525	0.501608	1	Cdv3-ps	14	42978394	42979928	-	827	processed_pseudogene	Cdv3 retrotransposed pseudogene [Source:MGI Symbol;Acc:MGI:3646628]	-	10	5	8	5	6	5	0.590621	0.256049	0.486362	0.293662	0.359551	0.247615
ENSMUSG00000096960	0	7.32122	1.07632	2.08243	1.05724	0.873142	2.79918	1.3376	1.09648	0.50186	1	A230028O05Rik	16	24878123	24887808	+	3081	lncRNA	RIKEN cDNA A230028O05 gene [Source:MGI Symbol;Acc:MGI:2442126]	-	0	8	1	2	1	1	0	0.109966	0.0163186	0.0315299	0.0160851	0.0132929
ENSMUSG00000007812	520.108	535.364	516.633	497.7	481.042	512.535	524.035	497.092	0.0758616	0.501863	0.980411	Zfp655	5	145168525	145184112	+	5598	protein_coding	zinc finger protein 655 [Source:MGI Symbol;Acc:MGI:1919861]	zf-C2H2	503	585	480	478	455	587	4.38883	4.4257	4.31105	4.14743	4.02803	4.29455
ENSMUSG00000046688	88.925	100.667	117.319	99.9566	85.6361	89.9337	102.304	91.8421	0.154975	0.50189	0.980411	Tifa	3	127583454	127625813	+	3199	protein_coding	TRAF-interacting protein with forkhead-associated domain [Source:MGI Symbol;Acc:MGI:2182965]	-	86	110	109	96	81	103	1.3131	1.45625	1.71312	1.45761	1.25483	1.31867
ENSMUSG00000029291	4020.24	3882.08	3987.76	4077.39	3976.26	4242.6	3963.36	4098.75	-0.0487452	0.50193	0.980411	Rufy3	5	88712899	88799251	+	10214	protein_coding	RUN and FYVE domain containing 3 [Source:MGI Symbol;Acc:MGI:106484]	-	3888	4242	3705	3916	3761	4859	18.5928	17.5887	18.2376	18.6222	18.2483	19.4833
ENSMUSG00000025907	1647.18	1477.06	1661.84	1484.77	1469.56	1628.41	1595.36	1527.58	0.0614902	0.502016	0.980411	Rb1cc1	1	6276421	6346872	+	14690	protein_coding	RB1-inducible coiled-coil 1 [Source:MGI Symbol;Acc:MGI:1341850]	-	1593	1614	1544	1426	1390	1865	5.29673	4.65308	5.28446	4.715	4.68929	5.1996
ENSMUSG00000110569	9.3061	5.49092	10.7632	5.20607	5.28618	6.98514	8.52007	5.8258	0.535288	0.502034	1	Gm18860	8	72156849	72157612	-	764	processed_pseudogene	predicted gene, 18860 [Source:MGI Symbol;Acc:MGI:5011045]	-	9	6	10	5	5	8	0.575391	0.332596	0.658085	0.317878	0.324333	0.428854
ENSMUSG00000037012	9686.62	8567.66	8028.27	7840.34	8651.36	8755	8760.85	8415.57	0.0579521	0.502037	0.980411	Hk1	10	62104634	62215687	-	8532	protein_coding	hexokinase 1 [Source:MGI Symbol;Acc:MGI:96103]	-	9368	9362	7459	7530	8183	10027	53.6303	46.4704	43.9547	42.8675	47.5309	48.1319
ENSMUSG00000019888	135.456	174.794	93.6398	131.193	128.983	103.031	134.63	121.069	0.159972	0.502057	0.980411	Mgat4c	10	101517348	102227330	+	10691	protein_coding	MGAT4 family, member C [Source:MGI Symbol;Acc:MGI:1914819]	-	131	191	87	126	122	118	0.598504	0.756613	0.409144	0.572448	0.56553	0.452039
ENSMUSG00000120660	7.23808	13.7273	0	5.20607	5.28618	2.61943	6.98846	4.37056	0.701143	0.502141	1	ENSMUSG00000120660	4	144578047	144618888	-	1571	lncRNA	novel transcript	-	7	15	0	5	5	3	0.217639	0.404365	0	0.154589	0.157728	0.0782092
ENSMUSG00000022131	523.21	366.061	441.291	448.763	530.732	443.556	443.521	474.351	-0.0975596	0.502155	0.980411	Gpr180	14	118374570	118400673	+	1875	protein_coding	G protein-coupled receptor 180 [Source:MGI Symbol;Acc:MGI:1930949]	-	506	400	410	431	502	508	13.1815	9.03478	10.994	11.165	13.2683	11.0962
ENSMUSG00000037253	752.76	678.128	782.484	647.635	704.119	748.283	737.791	700.012	0.0740115	0.50225	0.980411	Mex3c	18	73706115	73725646	+	3738	protein_coding	mex3 RNA binding family member C [Source:MGI Symbol;Acc:MGI:2652843]	-	728	741	727	622	666	857	9.51275	8.39533	9.77845	8.0823	8.82977	9.38975
ENSMUSG00000004069	1048.49	1141.2	1042.95	997.483	1008.6	1086.19	1077.55	1030.76	0.0639453	0.50226	0.980411	Dnaja3	16	4457853	4525559	+	3912	protein_coding	DnaJ heat shock protein family (Hsp40) member A3 [Source:MGI Symbol;Acc:MGI:1933786]	-	1014	1247	969	958	954	1244	12.6606	13.4998	12.4537	11.8946	12.0855	13.0237
ENSMUSG00000026775	1362.83	1312.33	1342.17	1331.71	1369.12	1483.47	1339.11	1394.77	-0.0595816	0.502296	0.980411	Yme1l1	2	23046381	23089272	+	8009	protein_coding	YME1-like 1 (S. cerevisiae) [Source:MGI Symbol;Acc:MGI:1351651]	-	1318	1434	1247	1279	1295	1699	8.03806	7.5828	7.82822	7.75669	8.0132	8.68816
ENSMUSG00000079323	1.03401	4.57576	0	0	2.11447	0	1.86993	0.704823	1.46299	0.502325	1	Gm20661	9	107860257	107872206	+	2160	protein_coding	predicted gene 20661 [Source:MGI Symbol;Acc:MGI:5313108]	-	1	5	0	0	2	0	0.0226131	0.0980336	0	0	0.0458871	0
ENSMUSG00000099719	2.06802	4.57576	0	1.04121	1.05724	0.873142	2.2146	0.990531	1.18334	0.502341	1	Gm28802	1	58889244	58931951	-	944	unprocessed_pseudogene	predicted gene 28802 [Source:MGI Symbol;Acc:MGI:5579508]	-	2	5	0	1	1	1	0.103484	0.224314	0	0.0514532	0.052498	0.0433851
ENSMUSG00000026104	136.49	160.152	142.074	162.429	109.952	126.606	146.238	132.996	0.138937	0.502355	0.980411	Stat1	1	52158599	52201024	+	7105	protein_coding	signal transducer and activator of transcription 1 [Source:MGI Symbol;Acc:MGI:103063]	STAT	132	175	132	156	104	145	0.907452	1.04312	0.934082	1.06646	0.72541	0.835827
ENSMUSG00000046808	53.7686	64.0607	48.4344	57.2668	61.3196	71.5977	55.4212	63.3947	-0.193442	0.502377	0.980411	Atp10d	5	72360672	72456118	+	7844	protein_coding	ATPase, class V, type 10D [Source:MGI Symbol;Acc:MGI:2450125]	-	52	70	45	55	58	82	0.323802	0.377937	0.288436	0.340572	0.366442	0.428143
ENSMUSG00000031173	1.03401	0.915153	0	1.04121	3.17171	0.873142	0.649721	1.69535	-1.35318	0.502505	1	Otc	X	10118544	10187263	+	4241	protein_coding	ornithine transcarbamylase [Source:MGI Symbol;Acc:MGI:97448]	-	1	1	0	1	3	1	0.0115172	0.00998597	0	0.0114529	0.0350564	0.00965705
ENSMUSG00000108592	1.03401	0.915153	0	1.04121	3.17171	0.873142	0.649721	1.69535	-1.35318	0.502505	1	Gm38973	7	27348851	27350484	-	992	lncRNA	predicted gene, 38973 [Source:MGI Symbol;Acc:MGI:5621858]	-	1	1	0	1	3	1	0.0492382	0.0426921	0	0.0489635	0.149873	0.0412858
ENSMUSG00000052087	1160.16	1071.64	1053.72	1123.47	1140.76	1163.9	1095.17	1142.71	-0.0615902	0.502525	0.980411	Rgs14	13	55517545	55532500	+	4239	protein_coding	regulator of G-protein signaling 14 [Source:MGI Symbol;Acc:MGI:1859709]	-	1122	1171	979	1079	1079	1333	12.9284	11.6991	11.6117	12.3635	12.6146	12.8789
ENSMUSG00000037337	42.3945	43.9273	37.6712	46.8546	56.0335	41.9108	41.331	48.2663	-0.218786	0.502538	0.980411	Map4k1	7	28681475	28702704	+	3077	protein_coding	mitogen-activated protein kinase kinase kinase kinase 1 [Source:MGI Symbol;Acc:MGI:1346882]	-	41	48	35	45	53	48	0.650834	0.660652	0.571894	0.710344	0.853617	0.63889
ENSMUSG00000023460	1753.68	1799.19	1824.36	1746.12	1593.25	1823.12	1792.41	1720.83	0.0582058	0.502635	0.980411	Rab12	17	66801507	66826724	-	3033	protein_coding	RAB12, member RAS oncogene family [Source:MGI Symbol;Acc:MGI:894284]	-	1696	1966	1695	1677	1507	2088	27.3129	27.4517	28.0978	26.8562	24.6238	28.1949
ENSMUSG00000061298	245.061	161.982	185.127	216.573	193.474	234.002	197.39	214.683	-0.124539	0.502693	0.980411	Agbl4	4	110254858	111521521	+	9599	protein_coding	ATP/GTP binding protein-like 4 [Source:MGI Symbol;Acc:MGI:1918244]	-	237	177	172	208	183	268	1.20597	0.780919	0.900902	1.0525	0.944799	1.14346
ENSMUSG00000020377	18.6122	17.3879	38.7475	20.8243	25.3736	13.0971	24.9159	19.765	0.33576	0.502744	0.980411	Ltc4s	11	50127288	50129443	-	1014	protein_coding	leukotriene C4 synthase [Source:MGI Symbol;Acc:MGI:107498]	-	18	19	36	20	24	15	0.867059	0.79355	1.78501	0.958023	1.17297	0.605851
ENSMUSG00000031387	45.4965	46.6728	65.6555	61.4316	68.7203	51.5154	52.6083	60.5558	-0.202818	0.502747	0.980411	Renbp	X	72965727	72974456	-	2494	protein_coding	renin binding protein [Source:MGI Symbol;Acc:MGI:105940]	-	44	51	61	59	65	59	0.861728	0.866029	1.22973	1.14905	1.29161	0.968876
ENSMUSG00000112980	19.6462	43.0122	29.0606	31.2364	22.2019	21.8286	30.573	25.089	0.293892	0.502754	0.980411	D430020J02Rik	12	116365567	116368830	-	2941	lncRNA	RIKEN cDNA D430020J02 gene [Source:MGI Symbol;Acc:MGI:2442237]	-	19	47	27	30	21	25	0.315553	0.676802	0.461577	0.495462	0.353866	0.348143
ENSMUSG00000019806	523.21	511.57	548.923	560.173	533.904	572.781	527.901	555.619	-0.0749377	0.502771	0.980411	Aig1	10	13522798	13744724	-	9196	protein_coding	androgen-induced 1 [Source:MGI Symbol;Acc:MGI:1913503]	-	506	559	510	538	505	656	2.68761	2.57437	2.78834	2.84163	2.72149	2.92158
ENSMUSG00000061802	14.4762	10.0667	15.0685	9.37093	14.8013	5.23885	13.2038	9.80369	0.438858	0.502792	1	Odad2	18	7088209	7297936	-	4109	protein_coding	outer dynein arm docking complex subunit 2 [Source:MGI Symbol;Acc:MGI:1922184]	-	14	11	14	9	14	6	0.16642	0.113374	0.171304	0.106387	0.168852	0.0598037
ENSMUSG00000058748	94.0951	107.988	102.25	115.575	104.666	116.128	101.444	112.123	-0.144279	0.502936	0.980411	Zfp958	8	4663167	4680231	+	2364	protein_coding	zinc finger protein 958 [Source:MGI Symbol;Acc:MGI:2385298]	zf-C2H2	91	118	95	111	99	133	1.88022	2.11394	2.02046	2.28065	2.0754	2.30418
ENSMUSG00000063849	175.782	194.928	188.356	197.831	186.073	220.032	186.355	201.312	-0.112756	0.503007	0.980411	Ppcdc	9	57292378	57347407	-	5803	protein_coding	phosphopantothenoylcysteine decarboxylase [Source:MGI Symbol;Acc:MGI:1914062]	-	170	213	175	190	176	252	1.4309	1.55448	1.51621	1.59032	1.50305	1.77853
ENSMUSG00000107962	100.299	142.764	118.395	125.987	156.471	118.747	120.486	133.735	-0.145515	0.503082	0.980411	Gm43980	6	49231785	49233396	+	1612	TEC	predicted gene, 43980 [Source:MGI Symbol;Acc:MGI:5690372]	-	97	156	110	121	148	136	2.93914	4.09844	3.43086	3.6459	4.55	3.45531
ENSMUSG00000022940	216.108	271.8	224.951	251.974	206.161	202.569	237.62	220.235	0.112899	0.503088	0.980411	Pigp	16	94159622	94172701	-	1987	protein_coding	phosphatidylinositol glycan anchor biosynthesis, class P [Source:MGI Symbol;Acc:MGI:1860433]	-	209	297	209	242	195	232	5.13763	6.3302	5.28839	5.91564	4.86353	4.78192
ENSMUSG00000030946	287.455	261.734	274.461	284.251	216.733	264.562	274.55	255.182	0.104045	0.503097	0.980411	Lhpp	7	132212367	132308149	+	2416	protein_coding	phospholysine phosphohistidine inorganic pyrophosphate phosphatase [Source:MGI Symbol;Acc:MGI:1923679]	-	278	286	255	273	205	303	5.62033	5.01335	5.30662	5.48845	4.20505	5.13639
ENSMUSG00000042408	433.251	581.122	515.557	542.473	545.533	536.983	509.977	541.663	-0.0855475	0.503259	0.980411	Zmym6	4	126971176	127018165	+	7692	protein_coding	zinc finger, MYM-type 6 [Source:MGI Symbol;Acc:MGI:106505]	-	419	635	479	521	516	615	2.66066	3.49618	3.13092	3.2899	3.32449	3.27453
ENSMUSG00000026435	2.06802	22.8788	6.45792	6.24728	7.40065	7.85828	10.4683	7.16874	0.559096	0.503269	1	Slc45a3	1	131890705	131910707	+	3563	protein_coding	solute carrier family 45, member 3 [Source:MGI Symbol;Acc:MGI:1922082]	-	2	25	6	6	7	9	0.0274175	0.297155	0.0846663	0.0817936	0.0973636	0.103452
ENSMUSG00000110331	159.238	177.54	151.761	153.058	137.441	158.039	162.846	149.513	0.123477	0.503298	0.980411	Nudc-ps1	8	29776459	29777009	-	551	processed_pseudogene	nuclear distribution gene C homolog (Aspergillus), pseudogene 1 [Source:MGI Symbol;Acc:MGI:2142657]	-	154	194	141	147	130	181	13.6516	14.9111	12.866	12.9584	11.6925	13.4536
ENSMUSG00000064371	4.13605	4.57576	0	1.04121	6.34341	7.85828	2.90394	5.08097	-0.799497	0.503347	1	mt-Tt	MT	15289	15355	+	67	Mt_tRNA	mitochondrially encoded tRNA threonine [Source:MGI Symbol;Acc:MGI:102473]	-	4	5	0	1	6	9	2.91608	3.16049	0	0.724952	4.43804	5.50149
ENSMUSG00000051817	446.693	555.498	576.907	535.184	497.958	454.034	526.366	495.725	0.0878395	0.503358	0.980411	Sox12	2	152235531	152239983	-	4453	protein_coding	SRY (sex determining region Y)-box 12 [Source:MGI Symbol;Acc:MGI:98360]	HMG	432	607	536	514	471	520	4.73855	5.77291	6.05184	5.60653	5.24183	4.78259
ENSMUSG00000020241	274.013	320.303	390.704	365.466	337.258	352.75	328.34	351.825	-0.100724	0.503365	0.980411	Col6a2	10	76431596	76459464	-	8326	protein_coding	collagen, type VI, alpha 2 [Source:MGI Symbol;Acc:MGI:88460]	-	265	350	363	351	319	404	1.55462	1.78029	2.19202	2.04765	1.89875	1.98727
ENSMUSG00000112336	2.06802	1.83031	2.15264	3.12364	8.45788	0	2.01699	3.86051	-0.919484	0.503428	1	Gm47766	12	80306217	80307331	+	735	lncRNA	predicted gene, 47766 [Source:MGI Symbol;Acc:MGI:6096919]	-	2	2	2	3	8	0	0.13291	0.11524	0.13681	0.198252	0.539408	0
ENSMUSG00000085946	2.06802	0.915153	1.07632	4.16486	3.17171	0.873142	1.35317	2.73657	-1.00745	0.50347	1	AA387200	2	151916775	151918728	-	1177	lncRNA	expressed sequence AA387200 [Source:MGI Symbol;Acc:MGI:3034170]	-	2	1	1	4	3	1	0.082998	0.0359817	0.0427168	0.16507	0.126316	0.0347965
ENSMUSG00000081219	14.4762	10.9818	6.45792	21.8655	12.6868	8.73142	10.6386	14.4279	-0.428848	0.503471	0.980411	Bambi-ps1	2	122297416	122298007	-	592	processed_pseudogene	BMP and activin membrane-bound inhibitor, pseudogene (Xenopus laevis) [Source:MGI Symbol;Acc:MGI:1932402]	-	14	12	6	21	12	10	1.1551	0.858456	0.509571	1.72299	1.00456	0.691816
ENSMUSG00000041842	68.2448	78.7031	91.4871	86.4208	62.3769	61.9931	79.4783	70.2636	0.179309	0.503489	0.980411	Fhdc1	3	84349505	84387736	-	6270	protein_coding	FH2 domain containing 1 [Source:MGI Symbol;Acc:MGI:2684972]	-	66	86	85	83	59	71	0.514151	0.580884	0.681595	0.642976	0.466336	0.463771
ENSMUSG00000036446	25.8503	24.7091	33.3659	24.9891	20.0875	23.5748	27.9751	22.8838	0.285743	0.503556	0.980411	Lum	10	97400990	97408565	+	2448	protein_coding	lumican [Source:MGI Symbol;Acc:MGI:109347]	-	25	27	31	24	19	27	0.498819	0.467101	0.636686	0.476194	0.384642	0.451715
ENSMUSG00000121093	3.10203	6.40607	4.30528	9.37093	7.40065	4.36571	4.60446	7.04576	-0.59676	0.503642	1	ENSMUSG00000121093	17	21695173	21698393	+	3221	lncRNA	novel transcript	-	3	7	4	9	7	5	0.045493	0.0920378	0.0624373	0.135717	0.107701	0.0635758
ENSMUSG00000108753	2.06802	5.49092	6.45792	6.24728	5.28618	9.60457	4.67229	7.04601	-0.599967	0.503692	1	Gm45094	7	34752400	34753016	-	617	TEC	predicted gene 45094 [Source:MGI Symbol;Acc:MGI:5753670]	-	2	6	6	6	5	11	0.158328	0.411836	0.488924	0.472335	0.401605	0.730163
ENSMUSG00000027006	1365.93	1278.47	1399.22	1267.16	1278.2	1333.29	1347.87	1292.88	0.0592422	0.503696	0.980411	Dnajc10	2	80145810	80184387	+	5004	protein_coding	DnaJ heat shock protein family (Hsp40) member C10 [Source:MGI Symbol;Acc:MGI:1914111]	-	1321	1397	1300	1217	1209	1527	12.8944	11.8233	13.0617	11.8129	11.9736	12.4978
ENSMUSG00000101502	2.06802	0.915153	2.15264	1.04121	1.05724	0	1.71194	0.699483	1.32318	0.503709	1	Rpl7a-ps10	9	97061232	97062029	+	798	processed_pseudogene	ribosomal protein L7A, pseudogene 10 [Source:MGI Symbol;Acc:MGI:3647131]	-	2	1	2	1	1	0	0.122417	0.0530708	0.126009	0.0608669	0.0621029	0
ENSMUSG00000117401	2.06802	0.915153	2.15264	1.04121	1.05724	0	1.71194	0.699483	1.32318	0.503709	1	4833419F23Rik	18	4353558	4368920	+	887	lncRNA	RIKEN cDNA 4833419F23 gene [Source:MGI Symbol;Acc:MGI:1921165]	-	2	1	2	1	1	0	0.110134	0.0477458	0.113366	0.0547596	0.0558716	0
ENSMUSG00000095677	15.5102	30.2	20.4501	11.4534	30.6598	9.60457	22.0534	17.2392	0.370953	0.503715	0.980411	Dynlt1f	17	6914001	6923299	-	3627	protein_coding	dynein light chain Tctex-type 1F [Source:MGI Symbol;Acc:MGI:3780996]	-	15	33	19	11	29	11	0.202003	0.385323	0.263379	0.147309	0.396246	0.12421
ENSMUSG00000033222	44.4625	55.8243	27.9843	35.4013	33.8315	39.2914	42.757	36.1747	0.245092	0.503761	0.980411	Ttf2	3	100846176	100876979	-	7672	protein_coding	transcription termination factor, RNA polymerase II [Source:MGI Symbol;Acc:MGI:1921294]	-	43	61	26	34	32	45	0.273762	0.336729	0.170388	0.215256	0.206707	0.240224
ENSMUSG00000039041	1222.2	1106.42	1016.05	1184.9	1122.78	1193.59	1114.89	1167.09	-0.0661069	0.50377	0.980411	Adrm1	2	179813278	179818079	+	4457	protein_coding	adhesion regulating molecule 1 [Source:MGI Symbol;Acc:MGI:1929289]	-	1182	1209	944	1138	1062	1367	12.9536	11.4879	10.6489	12.4018	11.8085	12.5614
ENSMUSG00000029470	169.578	249.837	198.043	242.603	200.875	228.763	205.819	224.08	-0.120422	0.503791	0.980411	P2rx4	5	122845607	122867801	+	7025	protein_coding	purinergic receptor P2X, ligand-gated ion channel 4 [Source:MGI Symbol;Acc:MGI:1338859]	-	164	273	184	233	190	262	1.14028	1.64579	1.31688	1.61099	1.34036	1.52745
ENSMUSG00000026321	89.959	97.0062	86.1055	84.3383	115.239	104.777	91.0236	101.451	-0.155554	0.503904	0.980411	Tnfrsf11a	1	105708443	105775709	+	5987	protein_coding	tumor necrosis factor receptor superfamily, member 11a, NFKB activator [Source:MGI Symbol;Acc:MGI:1314891]	-	87	106	80	81	109	120	0.70978	0.749817	0.671824	0.657143	0.90226	0.820889
ENSMUSG00000087473	4.13605	0.915153	3.22896	3.12364	6.34341	4.36571	2.76005	4.61092	-0.75423	0.503933	1	Gm13883	2	104087017	104106102	+	1818	lncRNA	predicted gene 13883 [Source:MGI Symbol;Acc:MGI:3650051]	-	4	1	3	3	6	5	0.107468	0.0232951	0.0829664	0.0801514	0.163558	0.112639
ENSMUSG00000100417	49.6326	77.788	60.2739	55.1843	53.919	55.008	62.5648	54.7038	0.197377	0.503969	0.980411	Gm28578	19	45288894	45326874	-	6355	lncRNA	predicted gene 28578 [Source:MGI Symbol;Acc:MGI:5579284]	-	48	85	56	53	51	63	0.368926	0.566451	0.443045	0.405083	0.397712	0.406011
ENSMUSG00000032105	12.4081	10.0667	18.2974	14.577	23.2592	14.8434	13.5907	17.5599	-0.372616	0.504068	0.980411	Pdzd3	9	44158604	44162768	-	2194	protein_coding	PDZ domain containing 3 [Source:MGI Symbol;Acc:MGI:2429554]	-	12	11	17	14	22	17	0.267152	0.212332	0.389572	0.309938	0.496936	0.31734
ENSMUSG00000089815	18.6122	20.1334	11.8395	11.4534	13.7441	13.9703	16.8617	13.0559	0.371977	0.504133	0.980411	Gm5083	13	44274643	44278655	+	1222	lncRNA	predicted gene 5083 [Source:MGI Symbol;Acc:MGI:3779454]	-	18	22	11	11	13	16	0.719474	0.762448	0.452581	0.437225	0.527214	0.536243
ENSMUSG00000022096	768.271	612.237	576.907	619.522	724.206	732.566	652.472	692.098	-0.0857585	0.504139	0.980411	Hr	14	70789652	70810988	+	6919	protein_coding	lysine demethylase and nuclear receptor corepressor [Source:MGI Symbol;Acc:MGI:96223]	-	743	669	536	595	685	839	5.24517	4.09488	3.8949	4.17693	4.90639	4.96628
ENSMUSG00000032125	139.592	139.103	121.624	110.369	133.212	121.367	133.44	121.649	0.1348	0.504177	0.980411	Robo4	9	37313193	37326411	+	5302	protein_coding	roundabout guidance receptor 4 [Source:MGI Symbol;Acc:MGI:1921394]	-	135	152	113	106	126	139	1.24368	1.21412	1.07155	0.971069	1.17773	1.07371
ENSMUSG00000036006	1322.5	1289.45	1067.71	1176.57	1205.25	1128.97	1226.55	1170.26	0.068717	0.504188	0.980411	Ripor2	13	24685508	24917799	+	11825	protein_coding	RHO family interacting cell polarization regulator 2 [Source:MGI Symbol;Acc:MGI:2444879]	-	1279	1409	992	1130	1140	1293	5.28303	5.04625	4.2178	4.64153	4.77769	4.47827
ENSMUSG00000085024	5.17006	10.9818	13.9922	10.4121	7.40065	3.49257	10.048	7.10179	0.513586	0.50419	1	C230035I16Rik	13	23612129	23615192	-	1167	lncRNA	RIKEN cDNA C230035I16 gene [Source:MGI Symbol;Acc:MGI:2444850]	-	5	12	13	10	7	4	0.209273	0.435481	0.560077	0.416211	0.297264	0.140379
ENSMUSG00000107439	0	0.915153	1.07632	2.08243	2.11447	0.873142	0.663824	1.69001	-1.33326	0.504218	1	Gm45060	6	58941859	58949219	+	593	lncRNA	predicted gene 45060 [Source:MGI Symbol;Acc:MGI:5753636]	-	0	1	1	2	2	1	0	0.0714174	0.0847853	0.163817	0.167144	0.069065
ENSMUSG00000082848	0	0.915153	1.07632	2.08243	2.11447	0.873142	0.663824	1.69001	-1.33326	0.504218	1	Gm16066	19	3848615	3902419	-	1086	lncRNA	predicted gene 16066 [Source:MGI Symbol;Acc:MGI:3801953]	-	0	1	1	2	2	1	0	0.0389968	0.0462962	0.0894508	0.0912672	0.0377123
ENSMUSG00000034947	13.4422	13.7273	22.6027	11.4534	17.973	8.73142	16.5907	12.7193	0.388027	0.504225	0.980411	Tmem106a	11	101473068	101482614	+	3138	protein_coding	transmembrane protein 106A [Source:MGI Symbol;Acc:MGI:1922056]	-	13	15	21	11	17	10	0.202351	0.20244	0.336466	0.170264	0.268479	0.130515
ENSMUSG00000095385	16.5442	7.32122	4.30528	6.24728	5.28618	7.85828	9.39023	6.46391	0.532121	0.504326	1	D630033O11Rik	9	43154896	43191373	+	3856	lncRNA	RIKEN cDNA D630033O11 gene [Source:MGI Symbol;Acc:MGI:2685434]	-	16	8	4	6	5	9	0.202674	0.0878641	0.0521553	0.0755785	0.064261	0.0955912
ENSMUSG00000094627	1.03401	0.915153	3.22896	1.04121	1.05724	0	1.72604	0.699483	1.3316	0.50435	1	Gm10182	9	22232401	22232673	-	273	processed_pseudogene	predicted pseudogene 10182 [Source:MGI Symbol;Acc:MGI:3704327]	-	1	1	3	1	1	0	0.178917	0.15513	0.552502	0.177919	0.181531	0
ENSMUSG00000069744	794.121	808.08	802.934	882.95	803.499	831.232	801.712	839.227	-0.0658229	0.504359	0.980456	Psmb3	11	97594225	97604326	+	2300	protein_coding	proteasome (prosome, macropain) subunit, beta type 3 [Source:MGI Symbol;Acc:MGI:1347014]	-	768	883	746	848	760	952	16.3098	16.2589	16.3075	17.9082	16.3757	16.952
ENSMUSG00000097876	7.23808	21.9637	16.1448	9.37093	11.6296	13.0971	15.1155	11.3659	0.413695	0.504371	0.980456	Gm16892	16	56987764	56994776	+	1726	lncRNA	predicted gene, 16892 [Source:MGI Symbol;Acc:MGI:4439816]	-	7	24	15	9	11	15	0.198094	0.588883	0.436944	0.253271	0.315839	0.355929
ENSMUSG00000110726	7.23808	5.49092	3.22896	15.6182	1.05724	7.85828	5.31932	8.17791	-0.618415	0.504428	1	Gm18101	9	120584045	120584592	-	548	processed_pseudogene	predicted gene, 18101 [Source:MGI Symbol;Acc:MGI:5010286]	-	7	6	3	15	1	9	0.623924	0.463692	0.275243	1.32952	0.0904344	0.672627
ENSMUSG00000061950	622.475	551.837	572.602	641.388	604.739	592.864	582.305	612.997	-0.0741452	0.504432	0.980456	Ppp4r1	17	66089568	66148921	+	5449	protein_coding	protein phosphatase 4, regulatory subunit 1 [Source:MGI Symbol;Acc:MGI:1917601]	-	602	603	532	616	572	679	5.39627	4.68661	4.90874	5.49096	5.20228	5.10347
ENSMUSG00000007564	10412.5	9303.44	9548.03	9758.26	9787.88	10785.9	9754.66	10110.7	-0.051899	0.504607	0.980603	Ppp2r1a	17	21165573	21186178	+	3411	protein_coding	protein phosphatase 2, regulatory subunit A, alpha [Source:MGI Symbol;Acc:MGI:1926334]	-	10070	10166	8871	9372	9258	12353	144.199	126.22	130.757	133.455	134.509	148.321
ENSMUSG00000071708	1515.86	1385.54	1529.45	1555.57	1490.7	1564.67	1476.95	1536.98	-0.0582078	0.50463	0.980603	Sms	X	156226851	156275283	-	6010	protein_coding	spermine synthase [Source:MGI Symbol;Acc:MGI:109490]	-	1466	1514	1421	1494	1410	1792	11.9144	10.6687	11.8876	12.0742	11.6268	12.2117
ENSMUSG00000099094	2.06802	9.15153	3.22896	1.04121	2.11447	5.23885	4.81617	2.79818	0.771988	0.50464	1	Gm19569	9	77452241	77453749	+	1509	lncRNA	predicted gene, 19569 [Source:MGI Symbol;Acc:MGI:5011754]	-	2	10	3	1	2	6	0.0647373	0.280653	0.0999556	0.0321881	0.0656833	0.162845
ENSMUSG00000120025	1.03401	2.74546	0	2.08243	4.22894	1.74628	1.25982	2.68588	-1.05021	0.504821	1	ENSMUSG00000120025	8	127320858	127321308	-	451	lncRNA	novel transcript	-	1	3	0	2	4	2	0.108302	0.281711	0	0.215396	0.439539	0.181621
ENSMUSG00000064158	1.03401	0.915153	0	3.12364	1.05724	0.873142	0.649721	1.68467	-1.3464	0.505084	1	Izumo1	7	45271235	45278247	+	2992	protein_coding	izumo sperm-egg fusion 1 [Source:MGI Symbol;Acc:MGI:1920706]	-	1	1	0	3	1	1	0.016325	0.0141546	0	0.0487016	0.0165635	0.0136883
ENSMUSG00000107479	1.03401	0.915153	0	3.12364	1.05724	0.873142	0.649721	1.68467	-1.3464	0.505084	1	2610300M13Rik	6	66428933	66442722	-	2077	lncRNA	RIKEN cDNA 2610300M13 gene [Source:MGI Symbol;Acc:MGI:1919734]	-	1	1	0	3	1	1	0.0235168	0.0203902	0	0.0701566	0.0238604	0.0197186
ENSMUSG00000120438	1.03401	0.915153	0	3.12364	1.05724	0.873142	0.649721	1.68467	-1.3464	0.505084	1	ENSMUSG00000120438	19	40881015	40883102	-	2088	lncRNA	novel transcript	-	1	1	0	3	1	1	0.0233929	0.0202828	0	0.069787	0.0237347	0.0196147
ENSMUSG00000028307	22.7483	18.3031	30.1369	22.9067	34.8888	28.8137	23.7294	28.8697	-0.288126	0.505138	0.981463	Aldob	4	49535995	49549546	-	2392	protein_coding	aldolase B, fructose-bisphosphate [Source:MGI Symbol;Acc:MGI:87995]	-	22	20	28	22	33	33	0.449237	0.354101	0.588535	0.44673	0.683703	0.565022
ENSMUSG00000036781	127.183	159.237	139.922	182.212	91.9795	107.397	142.114	127.196	0.16311	0.505246	0.981463	Rps27l	9	66853368	66856798	+	816	protein_coding	ribosomal protein S27-like [Source:MGI Symbol;Acc:MGI:1915191]	-	123	174	130	175	87	123	7.36256	9.03063	8.00992	10.4167	5.28377	6.17344
ENSMUSG00000020277	4284.94	3937.9	3658.41	3972.23	4264.89	4105.52	3960.42	4114.21	-0.0548778	0.505257	0.981463	Pfkl	10	77822781	77845917	-	6675	protein_coding	phosphofructokinase, liver, B-type [Source:MGI Symbol;Acc:MGI:97547]	-	4144	4303	3399	3815	4034	4702	30.3237	27.301	25.6021	27.7605	29.9502	28.8499
ENSMUSG00000108064	8.27209	18.3031	13.9922	5.20607	16.9158	7.85828	13.5224	9.99337	0.447753	0.505353	1	Gm44423	6	87773052	87776209	-	3158	TEC	predicted gene, 44423 [Source:MGI Symbol;Acc:MGI:5690815]	-	8	20	13	5	16	9	0.123735	0.268211	0.206969	0.0769027	0.251086	0.116719
ENSMUSG00000113167	42.3945	35.691	37.6712	34.3601	27.4881	35.7988	38.5855	32.549	0.241381	0.505436	0.981692	Gm48482	12	14178117	14180649	-	2533	TEC	predicted gene, 48482 [Source:MGI Symbol;Acc:MGI:6098000]	-	41	39	35	33	26	41	0.790611	0.652061	0.694717	0.632795	0.508689	0.66292
ENSMUSG00000117345	0	0.915153	4.30528	1.04121	0	0.873142	1.74014	0.638119	1.41992	0.505507	1	Gm7926	18	30552739	30553113	-	375	processed_pseudogene	predicted gene 7926 [Source:MGI Symbol;Acc:MGI:3646071]	-	0	1	4	1	0	1	0	0.112935	0.536295	0.129525	0	0.109215
ENSMUSG00000111443	17.5782	3.66061	9.68687	7.2885	6.34341	7.85828	10.3086	7.1634	0.513712	0.505524	1	Gm46123	9	83228212	83236031	+	6424	lncRNA	predicted gene, 46123 [Source:MGI Symbol;Acc:MGI:5825760]	-	17	4	9	7	6	9	0.129258	0.0263702	0.0704388	0.0529269	0.0462871	0.0573785
ENSMUSG00000085549	1.03401	4.57576	3.22896	5.20607	4.22894	5.23885	2.94624	4.89129	-0.721961	0.505567	1	1700047F07Rik	4	107546898	107616182	+	1050	lncRNA	RIKEN cDNA 1700047F07 gene [Source:MGI Symbol;Acc:MGI:1920570]	-	1	5	3	5	4	6	0.0465184	0.201669	0.14365	0.231294	0.188793	0.234032
ENSMUSG00000053768	511.836	593.934	569.373	591.41	496.901	495.945	558.381	528.085	0.0818077	0.505608	0.981726	Chchd3	6	32767911	33037195	-	2905	protein_coding	coiled-coil-helix-coiled-coil-helix domain containing 3 [Source:MGI Symbol;Acc:MGI:1913325]	-	495	649	529	568	470	568	8.32287	9.46144	9.15555	9.49699	8.018	8.00783
ENSMUSG00000002076	2.06802	6.40607	2.15264	2.08243	2.11447	1.74628	3.54224	1.98106	0.856469	0.505627	1	Hsf2bp	17	32163743	32255323	-	3589	protein_coding	heat shock transcription factor 2 binding protein [Source:MGI Symbol;Acc:MGI:1921627]	-	2	7	2	2	2	2	0.0272189	0.0826006	0.0280176	0.027067	0.0276166	0.0228228
ENSMUSG00000009350	5.17006	1.83031	1.07632	0	2.11447	1.74628	2.69223	1.28692	1.05379	0.505654	1	Mpo	11	87684407	87695239	+	3424	protein_coding	myeloperoxidase [Source:MGI Symbol;Acc:MGI:97137]	-	5	2	1	0	2	2	0.0713264	0.0247375	0.0146839	0	0.0289475	0.0239226
ENSMUSG00000068039	2082.5	1922.74	1934.15	1988.72	2012.98	2169.76	1979.79	2057.15	-0.0558594	0.505656	0.981726	Tcp1	17	13134588	13143954	+	5030	protein_coding	t-complex protein 1 [Source:MGI Symbol;Acc:MGI:98535]	-	2014	2101	1797	1910	1904	2485	19.5571	17.6896	17.962	18.4438	18.7592	20.2335
ENSMUSG00000097259	11.3741	9.15153	7.53423	6.24728	8.45788	5.23885	9.3533	6.64801	0.500188	0.505713	1	Gm26766	15	37007767	37044344	+	5938	lncRNA	predicted gene, 26766 [Source:MGI Symbol;Acc:MGI:5477260]	-	11	10	7	6	8	6	0.0904829	0.0713212	0.0592697	0.0490789	0.0667674	0.0413832
ENSMUSG00000046991	26.8843	29.2849	24.7553	35.4013	41.2322	21.8286	26.9748	32.8207	-0.273379	0.50578	0.981726	Wdr27	17	15038781	15163420	-	5703	protein_coding	WD repeat domain 27 [Source:MGI Symbol;Acc:MGI:1918932]	-	26	32	23	34	39	25	0.222681	0.237632	0.202768	0.289574	0.338903	0.179535
ENSMUSG00000025190	5689.13	5375.61	5204	5504.9	5308.38	6062.23	5422.91	5625.17	-0.0530761	0.505883	0.981726	Got1	19	43488191	43513044	-	2539	protein_coding	glutamic-oxaloacetic transaminase 1, soluble [Source:MGI Symbol;Acc:MGI:95791]	-	5502	5874	4835	5287	5021	6943	105.845	97.9783	95.7434	101.142	98.0036	111.995
ENSMUSG00000025507	27.9183	35.691	23.679	23.9479	50.7473	31.4331	29.0961	35.3761	-0.274417	0.505892	0.981726	Pidd1	7	141018026	141023938	-	4528	protein_coding	p53 induced death domain protein 1 [Source:MGI Symbol;Acc:MGI:1889507]	-	27	39	22	23	48	36	0.291254	0.364768	0.244282	0.246721	0.525351	0.325618
ENSMUSG00000026696	1395.92	1394.69	1279.74	1459.78	1331.06	1452.91	1356.78	1414.58	-0.0601631	0.505924	0.981726	Vamp4	1	162398084	162426653	+	4565	protein_coding	vesicle-associated membrane protein 4 [Source:MGI Symbol;Acc:MGI:1858730]	-	1350	1524	1189	1402	1259	1664	14.4446	14.1385	13.0953	14.9173	13.6678	14.9288
ENSMUSG00000025702	1075.37	1122.89	1025.73	1123.47	969.485	988.397	1074.67	1027.12	0.066107	0.505952	0.981726	Marchf8	6	116314985	116386501	+	9634	protein_coding	membrane associated ring-CH-type finger 8 [Source:MGI Symbol;Acc:MGI:1919029]	-	1040	1227	953	1079	917	1132	5.27279	5.39382	4.97349	5.44	4.71712	4.8123
ENSMUSG00000087312	1.03401	1.83031	1.07632	5.20607	3.17171	0	1.31355	2.79259	-1.05965	0.505965	1	Gm13833	6	31079781	31081581	+	719	lncRNA	predicted gene 13833 [Source:MGI Symbol;Acc:MGI:3650920]	-	1	2	1	5	3	0	0.0679337	0.117804	0.0699272	0.337773	0.206779	0
ENSMUSG00000098832	3.10203	13.7273	7.53423	4.16486	5.28618	6.98514	8.12119	5.47872	0.570483	0.506001	1	Kdm4dl	9	14362132	14363318	-	1187	unprocessed_pseudogene	lysine (K)-specific demethylase 4D-like [Source:MGI Symbol;Acc:MGI:3644125]	-	3	15	7	4	5	8	0.123448	0.535179	0.296498	0.163679	0.208753	0.276027
ENSMUSG00000054850	418.775	404.498	348.727	478.958	327.743	450.541	390.667	419.081	-0.101765	0.506012	0.981726	Smim10l2a	X	55419946	55423159	+	2393	protein_coding	small integral membrane protein 10 like 2A [Source:MGI Symbol;Acc:MGI:2443645]	-	405	442	324	460	310	516	8.26659	7.82237	6.80734	9.33682	6.41998	8.8312
ENSMUSG00000054967	36.1904	46.6728	61.3502	40.6074	35.946	46.2765	48.0711	40.9433	0.226391	0.506094	0.981726	Zfp647	15	76794571	76809648	-	2669	protein_coding	zinc finger protein 647 [Source:MGI Symbol;Acc:MGI:3052806]	zf-C2H2	35	51	57	39	34	53	0.640521	0.809246	1.07375	0.709741	0.631313	0.81328
ENSMUSG00000039043	239.891	280.037	230.332	261.345	201.932	233.129	250.087	232.135	0.108936	0.506136	0.981726	Arpin	7	79575109	79585107	-	2277	protein_coding	actin-related protein 2/3 complex inhibitor [Source:MGI Symbol;Acc:MGI:1917670]	-	232	306	214	251	191	267	4.97667	5.69137	4.72526	5.3542	4.15705	4.80243
ENSMUSG00000002500	5.17006	7.32122	8.61055	5.20607	6.34341	2.61943	7.03394	4.72297	0.588224	0.50618	1	Rpl3l	17	24946794	24955117	+	1643	protein_coding	ribosomal protein L3-like [Source:MGI Symbol;Acc:MGI:1913461]	-	5	8	8	5	6	3	0.148644	0.206211	0.244809	0.147814	0.180979	0.0747819
ENSMUSG00000003868	459.101	425.546	412.23	403.991	427.123	394.66	432.292	408.591	0.0820496	0.506219	0.981726	Ruvbl2	7	45071184	45087520	-	2902	protein_coding	RuvB-like protein 2 [Source:MGI Symbol;Acc:MGI:1342299]	-	444	465	383	388	404	452	7.47308	6.78601	6.63554	6.49409	6.89919	6.37901
ENSMUSG00000066543	12.4081	21.0485	26.908	16.6594	16.9158	13.9703	20.1215	15.8485	0.346561	0.50625	0.981726	Rpl17-ps9	7	35817699	35818253	+	555	processed_pseudogene	ribosomal protein L17, pseudogene 9 [Source:MGI Symbol;Acc:MGI:3641818]	-	12	23	25	16	16	16	1.05609	1.75507	2.26476	1.40027	1.4287	1.1807
ENSMUSG00000005078	618.339	670.807	607.044	599.739	691.432	706.372	632.063	665.848	-0.0751508	0.50625	0.981726	Jkamp	12	72132363	72148235	+	2692	protein_coding	JNK1/MAPK8-associated membrane protein [Source:MGI Symbol;Acc:MGI:1915057]	-	598	733	564	576	654	809	10.8503	11.5315	10.5337	10.3928	12.0397	12.308
ENSMUSG00000081643	2.06802	3.66061	1.07632	7.2885	4.22894	0.873142	2.26832	4.13019	-0.832858	0.506452	1	Gm11605	1	63403879	63404524	-	646	processed_pseudogene	predicted gene 11605 [Source:MGI Symbol;Acc:MGI:3651339]	-	2	4	1	7	4	1	0.151221	0.262232	0.0778292	0.52632	0.306861	0.0633987
ENSMUSG00000112035	13.4422	14.6424	9.68687	18.7419	13.7441	16.5897	12.5905	16.3585	-0.373691	0.506488	0.981946	Gm30539	10	126793892	126796866	+	1686	lncRNA	predicted gene, 30539 [Source:MGI Symbol;Acc:MGI:5589698]	-	13	16	9	18	13	19	0.376617	0.401903	0.268386	0.51856	0.38212	0.461539
ENSMUSG00000049107	15.5102	21.0485	16.1448	9.37093	15.8585	15.7166	17.5678	13.6487	0.364055	0.50654	0.981946	Ntf3	6	126078375	126143873	-	1714	protein_coding	neurotrophin 3 [Source:MGI Symbol;Acc:MGI:97380]	-	15	23	15	9	15	18	0.427459	0.568298	0.440003	0.255044	0.433705	0.430105
ENSMUSG00000031023	32.0544	39.3516	27.9843	31.2364	48.6328	38.4183	33.1301	39.4292	-0.245952	0.506548	0.981946	Akip1	7	109302897	109311396	+	1305	protein_coding	A kinase (PRKA) interacting protein 1 [Source:MGI Symbol;Acc:MGI:3041226]	-	31	43	26	30	46	44	1.16029	1.39546	1.0017	1.11659	1.74687	1.38088
ENSMUSG00000036822	441.523	372.467	376.712	355.054	359.46	403.392	396.901	372.635	0.0890694	0.506629	0.981951	Topors	4	40259601	40269850	-	3856	protein_coding	topoisomerase I binding, arginine/serine-rich [Source:MGI Symbol;Acc:MGI:2146189]	-	427	407	350	341	340	462	5.40885	4.47009	4.56358	4.29538	4.36975	4.90702
ENSMUSG00000096221	12.4081	41.1819	34.4422	41.6486	35.946	30.56	29.3441	36.0515	-0.289575	0.506673	0.981951	1500002C15Rik	4	155817002	155819184	-	2183	lncRNA	RIKEN cDNA 1500002C15 gene [Source:MGI Symbol;Acc:MGI:1916196]	-	12	45	32	40	34	35	0.268498	0.873007	0.737007	0.89	0.771862	0.656639
ENSMUSG00000022372	220.244	259.903	133.464	187.419	173.387	196.457	204.537	185.754	0.141502	0.506794	0.982034	Sla	15	66652668	66703678	-	9186	protein_coding	src-like adaptor [Source:MGI Symbol;Acc:MGI:104295]	-	213	284	124	180	164	225	1.13258	1.30933	0.678688	0.951766	0.884773	1.00316
ENSMUSG00000054793	7700.28	7347.76	6819.56	6743.94	7112.02	7258.43	7289.2	7038.13	0.0505426	0.506838	0.982034	Cadm4	7	24181448	24203964	+	2161	protein_coding	cell adhesion molecule 4 [Source:MGI Symbol;Acc:MGI:2449088]	-	7447	8029	6336	6477	6727	8313	168.322	157.35	147.413	145.58	154.27	157.549
ENSMUSG00000083011	2.06802	4.57576	5.3816	3.12364	2.11447	1.74628	4.00846	2.32813	0.79204	0.506949	1	Gm12816	4	112812272	112813483	-	1212	processed_pseudogene	predicted gene 12816 [Source:MGI Symbol;Acc:MGI:3649628]	-	2	5	5	3	2	2	0.0806012	0.174713	0.207416	0.120227	0.081779	0.0675834
ENSMUSG00000020431	18626.7	16077.4	15719.6	15857.7	18438.2	18217.2	16807.9	17504.4	-0.0586167	0.506961	0.982064	Adcy1	11	7013489	7128506	+	12522	protein_coding	adenylate cyclase 1 [Source:MGI Symbol;Acc:MGI:99677]	-	18014	17568	14605	15230	17440	20864	70.2669	59.4165	58.6412	59.0759	69.0219	68.2396
ENSMUSG00000019851	58.9387	73.2122	75.3423	96.8329	67.6631	70.7245	69.1644	78.4068	-0.178758	0.506977	0.982064	Perp	10	18720768	18732821	+	1952	protein_coding	PERP, TP53 apoptosis effector [Source:MGI Symbol;Acc:MGI:1929938]	-	57	80	70	93	64	81	1.42629	1.73568	1.80299	2.31413	1.62485	1.69949
ENSMUSG00000030219	0	2.74546	4.30528	2.08243	1.05724	0	2.35025	1.04655	1.19704	0.507104	1	Erp27	6	136884309	136899178	-	2981	protein_coding	endoplasmic reticulum protein 27 [Source:MGI Symbol;Acc:MGI:1916437]	-	0	3	4	2	1	0	0	0.0426204	0.0674642	0.0325876	0.0166246	0
ENSMUSG00000051682	0	0.915153	4.30528	0	1.05724	0.873142	1.74014	0.643459	1.41323	0.507157	1	Treml4	17	48571323	48582388	+	1997	protein_coding	triggering receptor expressed on myeloid cells-like 4 [Source:MGI Symbol;Acc:MGI:1923239]	-	0	1	4	0	1	1	0	0.0212071	0.100706	0	0.0248163	0.0205085
ENSMUSG00000110885	0	0.915153	4.30528	0	1.05724	0.873142	1.74014	0.643459	1.41323	0.507157	1	Gm48739	9	41330347	41330778	+	432	processed_pseudogene	predicted gene, 48739 [Source:MGI Symbol;Acc:MGI:6098405]	-	0	1	4	0	1	1	0	0.0980336	0.465534	0	0.114718	0.0948045
ENSMUSG00000027360	2.06802	9.15153	5.3816	7.2885	9.51512	7.85828	5.53372	8.22063	-0.556941	0.507162	1	Hdc	2	126435587	126461219	-	6389	protein_coding	histidine decarboxylase [Source:MGI Symbol;Acc:MGI:96062]	-	2	10	5	7	9	9	0.0152901	0.0662866	0.0393471	0.0532168	0.069811	0.0576929
ENSMUSG00000110980	35.1564	32.9455	31.2133	28.1128	34.8888	20.0823	33.1051	27.6946	0.265254	0.507316	0.982522	Gm47204	9	44388009	44391094	-	3086	lncRNA	predicted gene, 47204 [Source:MGI Symbol;Acc:MGI:6096003]	-	34	36	29	27	33	23	0.538142	0.494044	0.472473	0.424964	0.529947	0.305242
ENSMUSG00000070337	4.13605	11.897	22.6027	7.2885	12.6868	7.85828	12.8786	9.27787	0.473159	0.507333	1	Gpr179	11	97222935	97242903	-	9542	protein_coding	G protein-coupled receptor 179 [Source:MGI Symbol;Acc:MGI:2443409]	-	4	13	21	7	12	9	0.0204755	0.0576983	0.110651	0.0356322	0.0623241	0.0386292
ENSMUSG00000030674	6.20407	5.49092	1.07632	8.32971	6.34341	5.23885	4.2571	6.63733	-0.625704	0.507371	1	Qprt	7	126706286	126721398	-	2645	protein_coding	quinolinate phosphoribosyltransferase [Source:MGI Symbol;Acc:MGI:1914625]	-	6	6	1	8	6	6	0.1108	0.0960692	0.0190086	0.146909	0.112419	0.0929048
ENSMUSG00000019437	337.088	401.752	365.949	342.559	372.147	324.809	368.263	346.505	0.0901877	0.507395	0.982522	Tlcd1	11	78067537	78072735	+	5009	protein_coding	TLC domain containing 1 [Source:MGI Symbol;Acc:MGI:1915572]	-	326	439	340	329	352	372	3.17893	3.71169	3.41274	3.19028	3.48262	3.04162
ENSMUSG00000058812	3.10203	3.66061	13.9922	7.2885	4.22894	1.74628	6.91827	4.42124	0.650835	0.507446	1	0610039K10Rik	2	163486770	163487721	+	952	lncRNA	RIKEN cDNA 0610039K10 gene [Source:MGI Symbol;Acc:MGI:1915636]	-	3	4	13	7	4	2	0.153921	0.177943	0.686565	0.357145	0.208227	0.086041
ENSMUSG00000042784	7.23808	12.8121	8.61055	4.16486	6.34341	9.60457	9.55359	6.70428	0.504526	0.507458	1	Muc1	3	89136364	89140688	+	2346	protein_coding	mucin 1, transmembrane [Source:MGI Symbol;Acc:MGI:97231]	-	7	14	8	4	6	11	0.145742	0.252731	0.17145	0.0828163	0.126747	0.192034
ENSMUSG00000028744	225.415	184.861	138.845	162.429	183.959	155.419	183.04	167.269	0.132376	0.50747	0.982522	Slc66a1	4	139021340	139038019	-	3516	protein_coding	solute carrier family 66 member 1 [Source:MGI Symbol;Acc:MGI:2384837]	-	218	202	129	156	174	178	3.02846	2.43311	1.84466	2.15506	2.45253	2.0734
ENSMUSG00000097189	23.7823	20.1334	18.2974	9.37093	22.2019	17.4628	20.7377	16.3452	0.342633	0.507488	0.982522	Gm26594	3	95763278	95768797	+	1094	lncRNA	predicted gene, 26594 [Source:MGI Symbol;Acc:MGI:5477088]	-	23	22	17	9	21	20	1.02689	0.851656	0.78128	0.399585	0.951298	0.74873
ENSMUSG00000031595	10.3401	7.32122	10.7632	18.7419	7.40065	12.224	9.47484	12.7888	-0.437728	0.507563	1	Pdgfrl	8	41379249	41443822	+	3126	protein_coding	platelet-derived growth factor receptor-like [Source:MGI Symbol;Acc:MGI:1916047]	-	10	8	10	18	7	14	0.156252	0.108383	0.160837	0.279684	0.110975	0.183422
ENSMUSG00000015980	84.789	106.158	94.7161	105.163	97.2656	114.382	95.2209	105.603	-0.14934	0.507568	0.982522	Lrrc27	7	138792904	138822895	+	3637	protein_coding	leucine rich repeat containing 27 [Source:MGI Symbol;Acc:MGI:1923862]	-	82	116	88	101	92	131	1.10125	1.35075	1.21651	1.34885	1.2536	1.47516
ENSMUSG00000027865	523.21	441.104	501.565	487.288	536.018	524.759	488.626	516.022	-0.0800933	0.507671	0.982522	Gdap2	3	100069697	100114297	+	4794	protein_coding	ganglioside-induced differentiation-associated-protein 2 [Source:MGI Symbol;Acc:MGI:1338001]	-	506	482	466	468	507	601	5.15545	4.25802	4.88723	4.74168	5.24112	5.13439
ENSMUSG00000086359	8.27209	2.74546	8.61055	11.4534	9.51512	6.98514	6.5427	9.31787	-0.518111	0.50769	1	9630013K17Rik	11	63855052	63858866	+	1072	lncRNA	RIKEN cDNA 9630013K17 gene [Source:MGI Symbol;Acc:MGI:1926133]	-	8	3	8	11	9	8	0.36451	0.118518	0.375206	0.498404	0.416066	0.305638
ENSMUSG00000053358	12.4081	10.9818	15.0685	16.6594	19.0302	13.9703	12.8195	16.5533	-0.368806	0.5077	0.982522	Gm9905	7	120632475	120634319	-	1845	TEC	predicted gene 9905 [Source:MGI Symbol;Acc:MGI:3642311]	-	12	12	14	16	18	16	0.317687	0.275451	0.381511	0.421219	0.483493	0.35517
ENSMUSG00000018500	56.8706	59.4849	127.006	81.2147	83.5216	43.6571	81.1204	69.4645	0.225252	0.507875	0.982522	Adora2b	11	62139810	62157279	+	1845	protein_coding	adenosine A2b receptor [Source:MGI Symbol;Acc:MGI:99403]	-	55	65	118	78	79	50	1.45606	1.49202	3.21559	2.05344	2.122	1.10991
ENSMUSG00000038335	575.944	545.431	558.61	523.731	528.618	543.968	559.995	532.105	0.073003	0.507912	0.982522	Tsr1	11	74788897	74800168	+	3837	protein_coding	TSR1 20S rRNA accumulation [Source:MGI Symbol;Acc:MGI:2144566]	-	557	596	519	503	500	623	7.09051	6.57829	6.80065	6.36737	6.45792	6.6498
ENSMUSG00000074272	47.5645	56.7395	43.0528	41.6486	40.1749	45.4034	49.1189	42.409	0.213166	0.507931	0.982522	Ceacam1	7	25161132	25177028	-	5806	protein_coding	carcinoembryonic antigen-related cell adhesion molecule 1 [Source:MGI Symbol;Acc:MGI:1347245]	-	46	62	40	40	38	52	0.386986	0.452245	0.346384	0.334632	0.324355	0.366808
ENSMUSG00000002458	288.489	263.564	260.469	282.169	284.396	300.361	270.841	288.975	-0.0944987	0.507951	0.982522	Rgs19	2	181330212	181335770	-	2230	protein_coding	regulator of G-protein signaling 19 [Source:MGI Symbol;Acc:MGI:1915153]	-	279	288	242	271	269	344	6.11102	5.46948	5.45614	5.90267	5.97808	6.3178
ENSMUSG00000086657	4.13605	3.66061	1.07632	3.12364	6.34341	5.23885	2.95766	4.90197	-0.720205	0.507957	1	Stamos	2	14074234	14078745	-	2805	lncRNA	signal transducing adaptor molecule (SH3 domain and ITAM motif) 1, opposite strand [Source:MGI Symbol;Acc:MGI:1918207]	-	4	4	1	3	6	6	0.0696532	0.0603929	0.0179243	0.0519484	0.106007	0.0876054
ENSMUSG00000018919	2.06802	2.74546	4.30528	1.04121	1.05724	2.61943	3.03959	1.57263	0.923936	0.508003	1	Tm4sf5	11	70396070	70402004	+	1125	protein_coding	transmembrane 4 superfamily member 5 [Source:MGI Symbol;Acc:MGI:1922854]	-	2	3	4	1	1	3	0.0868343	0.112935	0.178765	0.0431749	0.0440516	0.109215
ENSMUSG00000036257	2404.08	2291.54	2353.91	2491.63	2267.77	2559.18	2349.84	2439.53	-0.0545424	0.508023	0.982522	Pnpla8	12	44268153	44369315	+	14174	protein_coding	patatin-like phospholipase domain containing 8 [Source:MGI Symbol;Acc:MGI:1914702]	-	2325	2504	2187	2393	2145	2931	8.01207	7.48171	7.75767	8.20039	7.49979	8.46907
ENSMUSG00000062075	450.829	518.892	469.275	546.637	399.635	403.392	479.665	449.888	0.0943477	0.508025	0.982522	Lmnb2	10	80737037	80754079	-	4286	protein_coding	lamin B2 [Source:MGI Symbol;Acc:MGI:96796]	-	436	567	436	525	378	462	4.96876	5.6026	5.11457	5.94965	4.37073	4.41471
ENSMUSG00000049122	98.2311	97.9213	123.777	100.998	98.3229	89.0605	106.643	96.1271	0.149465	0.508108	0.982522	Frmd3	4	73931679	74120451	+	6065	protein_coding	FERM domain containing 3 [Source:MGI Symbol;Acc:MGI:2442466]	-	95	107	115	97	93	102	0.76508	0.747157	0.953327	0.776828	0.759918	0.688782
ENSMUSG00000098286	1.03401	11.897	3.22896	2.08243	4.22894	3.49257	5.38665	3.26798	0.736919	0.508163	1	Mir8091	19	41577090	41577228	+	139	miRNA	microRNA 8091 [Source:MGI Symbol;Acc:MGI:5530957]	-	1	13	3	2	4	4	0.351398	3.96084	1.08513	0.698874	1.42613	1.17858
ENSMUSG00000020422	1225.3	1443.2	1328.18	1346.29	1242.25	1238.12	1332.23	1275.55	0.063524	0.508313	0.982522	Tns3	11	8381652	8614681	-	11799	protein_coding	tensin 3 [Source:MGI Symbol;Acc:MGI:2443012]	-	1185	1577	1234	1293	1175	1418	4.90554	5.66038	5.2583	5.32277	4.93523	4.92202
ENSMUSG00000109489	1.03401	5.49092	5.3816	1.04121	2.11447	3.49257	3.96884	2.21608	0.826963	0.508358	1	Gm7451	8	4691466	4692857	+	1392	processed_pseudogene	predicted gene 7451 [Source:MGI Symbol;Acc:MGI:3645148]	-	1	6	5	1	2	4	0.0350893	0.182545	0.180595	0.0348935	0.0712041	0.117688
ENSMUSG00000028093	199.564	258.073	216.34	229.067	260.08	238.368	224.659	242.505	-0.107697	0.508375	0.982522	Acp6	3	97066093	97084615	+	8503	protein_coding	acid phosphatase 6, lysophosphatidic [Source:MGI Symbol;Acc:MGI:1931010]	-	193	282	201	220	246	273	1.10866	1.40455	1.1885	1.25671	1.43376	1.31493
ENSMUSG00000008318	262.639	258.988	231.409	256.139	269.595	280.279	251.012	268.671	-0.0980738	0.508399	0.982522	Relt	7	100495054	100512653	-	3280	protein_coding	RELT tumor necrosis factor receptor [Source:MGI Symbol;Acc:MGI:2443373]	-	254	283	215	246	255	321	3.78246	3.65402	3.29564	3.64288	3.85284	4.00815
ENSMUSG00000021054	711.4	668.977	723.287	662.212	660.772	681.924	701.221	668.303	0.0684181	0.508456	0.982522	Sgpp1	12	75761023	75782503	-	5649	protein_coding	sphingosine-1-phosphate phosphatase 1 [Source:MGI Symbol;Acc:MGI:2135760]	-	688	731	672	636	625	781	5.94882	5.4803	5.98099	5.46852	5.48306	5.66229
ENSMUSG00000114190	2.06802	2.74546	2.15264	0	3.17171	0	2.32204	1.05724	1.17543	0.508463	1	4930556H04Rik	12	99535999	99537673	+	1675	TEC	RIKEN cDNA 4930556H04 gene [Source:MGI Symbol;Acc:MGI:1923092]	-	2	3	2	0	3	0	0.0583216	0.0758517	0.060033	0	0.0887607	0
ENSMUSG00000085572	2.06802	2.74546	2.15264	0	3.17171	0	2.32204	1.05724	1.17543	0.508463	1	Gm16234	10	14539964	14544062	+	815	lncRNA	predicted gene 16234 [Source:MGI Symbol;Acc:MGI:3801867]	-	2	3	2	0	3	0	0.119863	0.155891	0.123381	0	0.182422	0
ENSMUSG00000028809	2013.22	2372.08	2241.97	2233.4	2474.99	2204.68	2209.09	2304.36	-0.0603212	0.508537	0.982522	Srrm1	4	135047795	135080632	-	7299	protein_coding	serine/arginine repetitive matrix 1 [Source:MGI Symbol;Acc:MGI:1858303]	-	1947	2592	2083	2145	2341	2525	13.0292	15.0394	14.3483	14.2741	15.8947	14.1681
ENSMUSG00000091803	40.3265	39.3516	36.5949	51.0195	46.5183	38.4183	38.7576	45.3187	-0.221427	0.508545	0.982522	Cox16	12	81405800	81531901	-	3751	protein_coding	cytochrome c oxidase assembly protein 16 [Source:MGI Symbol;Acc:MGI:1913522]	-	39	43	34	49	44	44	0.507845	0.48549	0.455729	0.634502	0.581326	0.480417
ENSMUSG00000026630	41.3605	33.8607	35.5185	27.0716	34.8888	31.4331	36.9132	31.1312	0.244665	0.508558	0.982522	Batf3	1	190830044	190841142	+	1597	protein_coding	basic leucine zipper transcription factor, ATF-like 3 [Source:MGI Symbol;Acc:MGI:1925491]	TF_bZIP	40	37	33	26	33	36	1.2234	0.981195	1.03892	0.790774	1.02406	0.923231
ENSMUSG00000000085	741.386	779.71	681.31	664.295	718.92	715.104	734.136	699.439	0.0704041	0.50857	0.982522	Scmh1	4	120262478	120387383	+	7731	protein_coding	sex comb on midleg homolog 1 [Source:MGI Symbol;Acc:MGI:1352762]	-	717	852	633	638	680	819	4.52999	4.66727	4.11664	4.00838	4.35901	4.33871
ENSMUSG00000097794	2.06802	0.915153	1.07632	2.08243	4.22894	1.74628	1.35317	2.68588	-0.986519	0.508621	1	Gm2990	14	32186999	32205505	+	1356	lncRNA	predicted gene 2990 [Source:MGI Symbol;Acc:MGI:3781168]	-	2	1	1	2	4	2	0.0720418	0.0312319	0.0370779	0.0716398	0.146189	0.0604064
ENSMUSG00000053110	564.57	557.328	538.16	540.39	505.358	531.744	553.353	525.831	0.0735387	0.508624	0.982522	Yap1	9	7932000	8004597	-	9257	protein_coding	yes-associated protein 1 [Source:MGI Symbol;Acc:MGI:103262]	-	546	609	500	519	478	609	2.88095	2.78616	2.71566	2.72321	2.55901	2.69438
ENSMUSG00000028383	446.693	466.728	472.504	563.297	465.183	442.683	461.975	490.388	-0.0847729	0.508893	0.982905	Hsdl2	4	59581563	59618689	+	2795	protein_coding	hydroxysteroid dehydrogenase like 2 [Source:MGI Symbol;Acc:MGI:1919729]	-	432	510	439	541	440	507	7.54946	7.72764	7.89692	9.40155	7.80163	7.42914
ENSMUSG00000111117	3.10203	0	2.15264	4.16486	6.34341	0	1.75156	3.50276	-1.00322	0.508999	1	A730065G17Rik	9	47960814	47982932	+	3335	lncRNA	RIKEN cDNA A730065G17 gene [Source:MGI Symbol;Acc:MGI:3588275]	-	3	0	2	4	6	0	0.0439379	0	0.0301515	0.058257	0.08916	0
ENSMUSG00000089662	5.17006	7.32122	9.68687	7.2885	4.22894	3.49257	7.39272	5.00334	0.569873	0.509022	1	Gm14057	2	130645421	130645902	-	482	transcribed_processed_pseudogene	predicted gene 14057 [Source:MGI Symbol;Acc:MGI:3705433]	-	5	8	9	7	4	4	0.506684	0.702913	0.938795	0.705399	0.41127	0.33988
ENSMUSG00000032127	1294.58	1100.93	1023.58	1203.64	1166.13	1215.41	1139.7	1195.06	-0.0685953	0.509142	0.982905	Vps11	9	44259046	44272967	-	4940	protein_coding	VPS11, CORVET/HOPS core subunit [Source:MGI Symbol;Acc:MGI:1918982]	-	1252	1203	951	1156	1103	1392	12.3792	10.3133	9.67896	11.3662	11.0653	11.5405
ENSMUSG00000018160	751.726	776.965	840.605	727.809	767.553	764.873	789.765	753.411	0.0674163	0.509205	0.982905	Med1	11	98042980	98084119	-	8753	protein_coding	mediator complex subunit 1 [Source:MGI Symbol;Acc:MGI:1100846]	-	727	849	781	699	726	876	4.05687	4.1078	4.4861	3.87886	4.11049	4.09883
ENSMUSG00000007036	1548.95	1468.82	1477.79	1553.49	1628.14	1494.82	1498.52	1558.82	-0.056576	0.509245	0.982905	Abhd16a	17	35308239	35321963	+	3220	protein_coding	abhydrolase domain containing 16A [Source:MGI Symbol;Acc:MGI:99476]	-	1498	1605	1373	1492	1540	1712	22.7232	21.1095	21.4383	22.5059	23.7017	21.7751
ENSMUSG00000038208	147.864	145.509	153.914	159.306	162.814	163.278	149.096	161.799	-0.118736	0.509256	0.982905	Pgap3	11	98279503	98291316	-	3248	protein_coding	post-GPI attachment to proteins 3 [Source:MGI Symbol;Acc:MGI:2444461]	-	143	159	143	153	154	187	2.15047	2.07319	2.21358	2.28802	2.34974	2.35797
ENSMUSG00000110455	9.3061	6.40607	8.61055	7.2885	4.22894	5.23885	8.10758	5.58543	0.535077	0.509259	1	Gm45904	8	113607092	113731629	-	2330	lncRNA	predicted gene 45904 [Source:MGI Symbol;Acc:MGI:5805019]	-	9	7	8	7	4	6	0.188669	0.127233	0.172627	0.145924	0.0850782	0.105465
ENSMUSG00000091110	0	0.915153	1.07632	3.12364	1.05724	0.873142	0.663824	1.68467	-1.33016	0.509294	1	Gm2832	14	41000762	41010772	+	1760	protein_coding	predicted gene 2832 [Source:MGI Symbol;Acc:MGI:3781004]	-	0	1	1	3	1	1	0	0.0240628	0.0285669	0.0827928	0.028158	0.0232702
ENSMUSG00000045165	31.0203	32.9455	39.8238	30.1952	22.2019	34.0526	34.5966	28.8166	0.257016	0.509389	0.982905	AI467606	7	126690531	126693158	+	1932	protein_coding	expressed sequence AI467606 [Source:MGI Symbol;Acc:MGI:2141979]	-	30	36	37	29	21	39	0.758452	0.78914	0.962874	0.729079	0.538675	0.826742
ENSMUSG00000049608	22.7483	27.4546	25.8317	17.7006	24.3164	20.0823	25.3448	20.6998	0.294567	0.509469	0.982905	Gpr55	1	85866039	85888729	-	3722	protein_coding	G protein-coupled receptor 55 [Source:MGI Symbol;Acc:MGI:2685064]	-	22	30	24	17	23	23	0.288709	0.341353	0.324198	0.221849	0.306243	0.253084
ENSMUSG00000020513	68.2448	85.1092	63.5028	73.9262	80.3499	89.9337	72.2856	81.4032	-0.17005	0.5095	0.982905	Tubd1	11	86435817	86458186	+	2070	protein_coding	tubulin, delta 1 [Source:MGI Symbol;Acc:MGI:1891826]	-	66	93	59	71	76	103	1.55735	1.9027	1.43303	1.66599	1.81952	2.03788
ENSMUSG00000041530	1450.72	1633.55	1602.64	1553.49	1461.1	1486.96	1562.3	1500.52	0.0585139	0.509591	0.982905	Ago1	4	126328805	126362376	-	8120	protein_coding	argonaute RISC catalytic subunit 1 [Source:MGI Symbol;Acc:MGI:2446630]	-	1403	1785	1489	1492	1382	1703	8.43948	9.30981	9.21964	8.92476	8.43464	8.58957
ENSMUSG00000000903	3.10203	0.915153	5.3816	1.04121	2.11447	1.74628	3.13293	1.63399	0.923644	0.509715	1	Vpreb3	10	75778891	75785491	+	859	protein_coding	pre-B lymphocyte gene 3 [Source:MGI Symbol;Acc:MGI:98938]	-	3	1	5	1	2	2	0.170586	0.0493021	0.292652	0.0565446	0.115386	0.0953563
ENSMUSG00000060519	108.571	113.479	120.548	110.369	104.666	96.0457	114.199	103.694	0.140622	0.50972	0.982905	Tor3a	1	156481187	156501926	-	3892	protein_coding	torsin family 3, member A [Source:MGI Symbol;Acc:MGI:1353652]	-	105	124	112	106	99	110	1.31774	1.3493	1.44684	1.32287	1.2606	1.15753
ENSMUSG00000001998	191.292	221.467	203.424	210.325	176.558	184.233	205.394	190.372	0.111241	0.509751	0.982905	Ap4e1	2	126850637	126909829	+	9810	protein_coding	adaptor-related protein complex AP-4, epsilon 1 [Source:MGI Symbol;Acc:MGI:1336993]	-	185	242	189	202	167	211	0.921121	1.04473	0.968652	1.00015	0.843649	0.880899
ENSMUSG00000110388	9.3061	1.83031	11.8395	8.32971	3.17171	3.49257	7.65864	4.998	0.610136	0.509756	1	Gm30329	8	79952559	79959853	+	3077	lncRNA	predicted gene, 30329 [Source:MGI Symbol;Acc:MGI:5589488]	-	9	2	11	8	3	4	0.142866	0.0275271	0.179738	0.126283	0.0483179	0.0532409
ENSMUSG00000018595	0	1.83031	9.68687	3.12364	0	2.61943	3.83906	1.91436	0.981717	0.509825	1	Glra4	X	135658423	135680890	-	2010	protein_coding	glycine receptor, alpha 4 subunit [Source:MGI Symbol;Acc:MGI:95750]	-	0	2	9	3	0	3	0	0.0421398	0.225124	0.0724952	0	0.0611277
ENSMUSG00000021270	14525.8	13331	14195.6	14008.5	13895.2	15636.2	14017.5	14513.3	-0.0503125	0.509852	0.982905	Hsp90aa1	12	110657039	110669162	-	3931	protein_coding	heat shock protein 90, alpha (cytosolic), class A member 1 [Source:MGI Symbol;Acc:MGI:96250]	-	14048	14567	13189	13454	13143	17908	174.552	156.937	168.688	166.239	165.694	186.576
ENSMUSG00000021951	240.925	285.528	258.317	286.334	270.652	282.898	261.59	279.961	-0.0968284	0.509908	0.982905	Eef1akmt1	14	57787054	57809069	-	947	protein_coding	EEF1A alpha lysine methyltransferase 1 [Source:MGI Symbol;Acc:MGI:1915293]	-	233	312	240	275	256	324	12.0177	13.9529	12.742	14.1048	13.3969	14.0122
ENSMUSG00000029518	1604.79	1426.72	1397.06	1571.19	1433.61	1617.06	1476.19	1540.62	-0.0621854	0.509921	0.982905	Rab35	5	115769967	115785795	+	2820	protein_coding	RAB35, member RAS oncogene family [Source:MGI Symbol;Acc:MGI:1924657]	-	1552	1559	1298	1509	1356	1852	26.8817	23.4129	23.142	25.9911	23.8301	26.897
ENSMUSG00000039013	9.3061	5.49092	3.22896	2.08243	2.11447	6.98514	6.00866	3.72735	0.664638	0.509985	1	Siglecf	7	43000765	43008955	+	2790	protein_coding	sialic acid binding Ig-like lectin F [Source:MGI Symbol;Acc:MGI:2681107]	-	9	6	3	2	2	8	0.157562	0.0910764	0.054062	0.0348185	0.0355255	0.117435
ENSMUSG00000048612	67.2108	76.8728	72.1134	105.163	35.946	43.6571	72.0657	61.5886	0.231015	0.509992	0.982905	Myof	19	37887484	38032025	-	12603	protein_coding	myoferlin [Source:MGI Symbol;Acc:MGI:1919192]	-	65	84	67	101	34	50	0.251915	0.28227	0.267286	0.389253	0.133696	0.162483
ENSMUSG00000115205	19.6462	16.4727	11.8395	10.4121	10.5724	15.7166	15.9862	12.2337	0.379831	0.510022	0.982905	Gm16374	15	4914602	4915600	+	999	processed_pseudogene	predicted pseudogene 16374 [Source:MGI Symbol;Acc:MGI:3648759]	-	19	18	11	10	10	18	0.928971	0.763072	0.553608	0.486204	0.496077	0.737938
ENSMUSG00000097113	16.5442	23.794	16.1448	15.6182	16.9158	12.224	18.8276	14.9193	0.345891	0.510075	0.982905	Gm19705	1	136598507	136618544	+	2332	lncRNA	predicted gene, 19705 [Source:MGI Symbol;Acc:MGI:5011890]	-	16	26	15	15	16	14	0.335124	0.472176	0.323398	0.312426	0.340021	0.245874
ENSMUSG00000034863	1855.02	1971.24	1759.78	1685.73	1936.85	1739.3	1862.01	1787.29	0.0597583	0.510076	0.982905	Ano8	8	71928663	71938607	-	6847	protein_coding	anoctamin 8 [Source:MGI Symbol;Acc:MGI:2687327]	-	1794	2154	1635	1619	1832	1992	12.7978	13.3231	12.0058	11.485	13.2599	11.9152
ENSMUSG00000026308	3.10203	7.32122	34.4422	18.7419	6.34341	6.112	14.9552	10.3991	0.522037	0.510238	0.982905	Klhl30	1	91278738	91290138	+	3089	protein_coding	kelch-like 30 [Source:MGI Symbol;Acc:MGI:1918038]	-	3	8	32	18	6	7	0.047437	0.109681	0.520843	0.283034	0.0962604	0.0928096
ENSMUSG00000109429	0	0.915153	2.15264	1.04121	2.11447	3.49257	1.0226	2.21608	-1.13839	0.510288	1	Gm45223	7	89781700	89786837	+	5138	TEC	predicted gene 45223 [Source:MGI Symbol;Acc:MGI:5753799]	-	0	1	2	1	2	4	0	0.00824261	0.0195709	0.00945344	0.0192908	0.0318844
ENSMUSG00000047030	1589.28	1291.28	1430.43	1385.86	1293	1437.19	1436.99	1372.02	0.0657657	0.510289	0.982905	Spata2	2	167323053	167334807	-	4510	protein_coding	spermatogenesis associated 2 [Source:MGI Symbol;Acc:MGI:2146885]	-	1537	1411	1329	1331	1223	1646	16.6461	13.2498	14.8157	14.3346	13.4389	14.9474
ENSMUSG00000020744	832.379	833.704	814.774	878.785	795.041	686.29	826.952	786.705	0.0735654	0.510331	0.982905	Slc25a19	11	115505004	115519121	-	4026	protein_coding	solute carrier family 25 (mitochondrial thiamine pyrophosphate carrier), member 19 [Source:MGI Symbol;Acc:MGI:1914533]	-	805	911	757	844	752	786	9.76644	9.58304	9.4536	10.1825	9.25675	7.99579
ENSMUSG00000044276	0	2.74546	2.15264	2.08243	2.11447	5.23885	1.6327	3.14525	-0.946858	0.510468	1	4933427E11Rik	15	74581010	74582223	+	1214	lncRNA	RIKEN cDNA 4933427E11 gene [Source:MGI Symbol;Acc:MGI:1914019]	-	0	3	2	2	2	6	0	0.104655	0.0828298	0.0800194	0.0816443	0.202416
ENSMUSG00000035983	13.4422	25.6243	9.68687	21.8655	25.3736	15.7166	16.2511	20.9852	-0.351609	0.510512	0.982905	Gm7008	12	40272757	40279183	+	1524	lncRNA	predicted gene 7008 [Source:MGI Symbol;Acc:MGI:3647211]	-	13	28	9	21	24	18	0.416651	0.778094	0.296915	0.669296	0.780442	0.483727
ENSMUSG00000032870	3723.48	3265.27	3198.82	3232.97	3598.83	3783.33	3395.85	3538.37	-0.0596259	0.510547	0.982905	Smap2	4	120825514	120874444	-	3160	protein_coding	small ArfGAP 2 [Source:MGI Symbol;Acc:MGI:1917030]	-	3601	3568	2972	3105	3404	4333	55.6609	47.8186	47.2865	47.7264	53.3847	56.1583
ENSMUSG00000120462	1.03401	6.40607	2.15264	6.24728	5.28618	4.36571	3.19757	5.29972	-0.702833	0.510547	1	ENSMUSG00000120462	16	4291610	4293081	-	1472	lncRNA	novel transcript	-	1	7	2	6	5	5	0.0331823	0.201395	0.068312	0.197983	0.168336	0.139115
ENSMUSG00000038489	378.448	374.297	349.804	368.59	343.601	327.428	367.516	346.54	0.0862708	0.510568	0.982905	Polr2l	7	141051773	141055045	-	1650	protein_coding	polymerase (RNA) II (DNA directed) polypeptide L [Source:MGI Symbol;Acc:MGI:1913741]	-	366	409	325	354	325	375	10.8346	10.4978	9.90318	10.4209	9.76144	9.30808
ENSMUSG00000042302	810.665	783.371	928.864	815.271	804.556	784.082	840.966	801.303	0.0690719	0.510618	0.982905	Ehbp1	11	21955828	22292292	-	5825	protein_coding	EH domain binding protein 1 [Source:MGI Symbol;Acc:MGI:2667252]	-	784	856	863	783	761	898	6.57407	6.22353	7.44886	6.52905	6.47445	6.31383
ENSMUSG00000005892	17.5782	41.1819	129.158	80.1735	23.2592	13.9703	62.6395	39.1343	0.679394	0.510673	0.982905	Trh	6	92219042	92221631	-	1384	protein_coding	thyrotropin releasing hormone [Source:MGI Symbol;Acc:MGI:98823]	-	17	45	120	77	22	16	0.599966	1.377	4.35933	2.70233	0.787773	0.473474
ENSMUSG00000020131	163.374	154.661	161.448	137.44	173.387	129.225	159.828	146.684	0.126159	0.510708	0.982905	Pcsk4	10	80157117	80165332	-	2958	protein_coding	proprotein convertase subtilisin/kexin type 4 [Source:MGI Symbol;Acc:MGI:97514]	-	158	169	150	132	164	148	2.60899	2.41962	2.54958	2.1675	2.74764	2.04916
ENSMUSG00000032263	295.727	310.237	287.377	289.458	276.996	272.42	297.78	279.625	0.0920214	0.510752	0.982905	Bckdhb	9	83807198	84006293	+	1805	protein_coding	branched chain ketoacid dehydrogenase E1, beta polypeptide [Source:MGI Symbol;Acc:MGI:88137]	-	286	339	267	278	262	312	7.73932	7.95392	7.43719	7.48086	7.19347	7.07929
ENSMUSG00000022306	219.21	205.909	166.829	218.655	198.76	222.651	197.316	213.356	-0.112335	0.510811	0.982905	Zfpm2	15	40518431	40967988	+	9536	protein_coding	zinc finger protein, multitype 2 [Source:MGI Symbol;Acc:MGI:1334444]	zf-C2H2	212	225	155	210	188	255	1.08588	0.999252	0.817223	1.06964	0.977026	1.09518
ENSMUSG00000043190	138.558	137.273	151.761	142.646	155.414	166.77	142.53	154.943	-0.123031	0.510895	0.982905	Rfesd	13	76149654	76166838	-	3728	protein_coding	Rieske (Fe-S) domain containing [Source:MGI Symbol;Acc:MGI:2145198]	-	134	150	141	137	147	191	1.75567	1.70402	1.9016	1.78496	1.95414	2.09831
ENSMUSG00000074867	14.4762	7.32122	12.9158	10.4121	12.6868	1.74628	11.5711	8.28175	0.497127	0.510999	1	Zfp808	13	62277700	62383958	+	4724	protein_coding	zinc finger protein 808 [Source:MGI Symbol;Acc:MGI:3704127]	zf-C2H2	14	8	12	10	12	2	0.144755	0.0717198	0.127716	0.102819	0.125888	0.0173393
ENSMUSG00000040552	52.7346	32.9455	49.5107	29.154	52.8618	32.3063	45.0636	38.1073	0.24189	0.511001	0.982905	C3ar1	6	122824097	122833120	-	4305	protein_coding	complement component 3a receptor 1 [Source:MGI Symbol;Acc:MGI:1097680]	-	51	36	46	28	50	37	0.578643	0.354151	0.537229	0.315914	0.575587	0.351999
ENSMUSG00000021032	50.6666	57.6546	72.1134	73.9262	74.0065	57.6274	60.1449	68.52	-0.186351	0.511054	0.982905	Ngb	12	87144305	87149313	-	1723	protein_coding	neuroglobin [Source:MGI Symbol;Acc:MGI:2151886]	-	49	63	67	71	70	66	1.38907	1.54851	1.95508	2.00151	2.01339	1.56881
ENSMUSG00000003199	1193.25	1225.39	1091.39	1256.75	1203.13	1202.32	1170.01	1220.73	-0.0605082	0.51109	0.982905	Mpnd	17	56312711	56323790	+	2305	protein_coding	MPN domain containing [Source:MGI Symbol;Acc:MGI:1915297]	-	1154	1339	1014	1207	1138	1377	24.4539	24.6019	22.1178	25.4343	24.4673	24.4667
ENSMUSG00000038848	1114.66	882.207	952.543	958.958	1054.06	1085.32	983.138	1032.78	-0.0721294	0.5111	0.982905	Ythdf1	2	180546170	180562742	-	3316	protein_coding	YTH N6-methyladenosine RNA binding protein 1 [Source:MGI Symbol;Acc:MGI:1917431]	-	1078	964	885	921	997	1243	15.8788	12.3118	13.4185	13.4905	14.9003	15.3521
ENSMUSG00000031262	1.03401	14.6424	5.3816	2.08243	4.22894	6.98514	7.01935	4.43217	0.663245	0.511109	1	Cenpi	X	133208833	133263388	+	5681	protein_coding	centromere protein I [Source:MGI Symbol;Acc:MGI:2147897]	-	1	16	5	2	4	8	0.00859784	0.119276	0.0442507	0.0170997	0.0348939	0.0576737
ENSMUSG00000005501	278.149	318.473	313.209	263.427	339.373	245.353	303.277	282.718	0.10409	0.511191	0.982905	Usp40	1	87872841	87936273	-	11871	protein_coding	ubiquitin specific peptidase 40 [Source:MGI Symbol;Acc:MGI:2443184]	-	269	348	291	253	321	281	1.10683	1.24151	1.23248	1.03518	1.34008	0.969464
ENSMUSG00000032595	3.10203	7.32122	4.30528	2.08243	5.28618	1.74628	4.90951	3.0383	0.715058	0.511197	1	Cdhr4	9	107869696	107876883	+	3084	protein_coding	cadherin-related family member 4 [Source:MGI Symbol;Acc:MGI:1916648]	-	3	8	4	2	5	2	0.0475139	0.109859	0.065211	0.0314992	0.0803471	0.02656
ENSMUSG00000114902	3.10203	7.32122	4.30528	2.08243	5.28618	1.74628	4.90951	3.0383	0.715058	0.511197	1	Gm4118	14	61796247	61797110	+	864	processed_pseudogene	predicted gene 4118 [Source:MGI Symbol;Acc:MGI:3782294]	-	3	8	4	2	5	2	0.169598	0.392134	0.232767	0.112435	0.286794	0.0948045
ENSMUSG00000025917	1000.92	936.201	1013.89	996.442	1027.63	1053.88	983.672	1025.99	-0.0616447	0.511212	0.982905	Cops5	1	10094826	10108393	-	3766	protein_coding	COP9 signalosome subunit 5 [Source:MGI Symbol;Acc:MGI:1349415]	-	968	1023	942	957	972	1207	12.5548	11.5041	12.5761	12.3429	12.7909	13.1262
ENSMUSG00000032370	310.203	253.497	331.506	290.499	325.628	340.526	298.402	318.884	-0.0990372	0.511258	0.982905	Lactb	9	66862670	66882766	-	2036	protein_coding	lactamase, beta [Source:MGI Symbol;Acc:MGI:1933395]	-	300	277	308	279	308	390	7.1971	5.76183	7.60585	6.65596	7.497	7.84512
ENSMUSG00000097793	2.06802	10.0667	12.9158	13.5358	14.8013	6.98514	8.35018	11.7741	-0.487425	0.511317	1	Gm17259	13	81926892	81931868	-	4942	lncRNA	predicted gene, 17259 [Source:MGI Symbol;Acc:MGI:4936893]	-	2	11	12	13	14	8	0.019767	0.0942646	0.122083	0.127769	0.140391	0.0662979
ENSMUSG00000026605	14.4762	32.9455	10.7632	17.7006	13.7441	13.9703	19.395	15.1383	0.370386	0.51139	0.982905	Cenpf	1	189372803	189420283	-	15433	protein_coding	centromere protein F [Source:MGI Symbol;Acc:MGI:1313302]	-	14	36	10	17	13	16	0.044309	0.0987895	0.032578	0.0535035	0.0417453	0.0424602
ENSMUSG00000081855	97.1971	127.206	116.242	119.74	94.0939	94.2994	113.549	102.711	0.147915	0.511402	0.982905	Rpl17-ps5	5	22817626	22818180	-	555	processed_pseudogene	ribosomal protein L17, pseudogene 5 [Source:MGI Symbol;Acc:MGI:3704246]	-	94	139	108	115	89	108	8.27273	10.6067	9.78376	10.0644	7.94715	7.96973
ENSMUSG00000090329	0	0.915153	1.07632	2.08243	3.17171	0	0.663824	1.75138	-1.37644	0.511453	1	Gm17160	13	102898943	102901293	+	260	lncRNA	predicted gene 17160 [Source:MGI Symbol;Acc:MGI:4937987]	-	0	1	1	2	3	0	0	0.162887	0.193376	0.373629	0.571824	0
ENSMUSG00000024030	1159.13	1167.73	1087.08	1175.53	1043.49	1051.26	1137.98	1090.1	0.0627049	0.511465	0.982905	Abcg1	17	31276649	31336962	+	7298	protein_coding	ATP binding cassette subfamily G member 1 [Source:MGI Symbol;Acc:MGI:107704]	-	1121	1276	1010	1129	987	1204	7.50267	7.40467	6.95813	7.51405	6.70236	6.75671
ENSMUSG00000092246	1.03401	2.74546	0	4.16486	4.22894	0	1.25982	2.79793	-1.10374	0.511506	1	Gm20493	17	34351952	34352588	-	392	processed_pseudogene	predicted gene 20493 [Source:MGI Symbol;Acc:MGI:5141958]	-	1	3	0	4	4	0	0.124603	0.324111	0	0.49563	0.505695	0
ENSMUSG00000115099	156.136	167.473	188.356	159.306	119.468	186.852	170.655	155.209	0.132219	0.51151	0.982905	1700087I21Rik	14	103584343	103687303	+	5031	lncRNA	RIKEN cDNA 1700087I21 gene [Source:MGI Symbol;Acc:MGI:1923869]	-	151	183	175	153	113	214	1.46601	1.54048	1.74888	1.47714	1.11311	1.7421
ENSMUSG00000090083	103.401	135.443	87.1819	132.234	115.239	115.255	108.675	120.909	-0.148652	0.511523	0.982905	Rnf8	17	29833764	29863965	+	11703	protein_coding	ring finger protein 8 [Source:MGI Symbol;Acc:MGI:1929069]	-	100	148	81	127	109	132	0.417366	0.535579	0.347987	0.527097	0.461577	0.461944
ENSMUSG00000031860	125.115	101.582	101.174	127.028	122.639	111.762	109.29	120.477	-0.139741	0.511532	0.982905	Pbx4	8	70285141	70324942	+	2217	protein_coding	pre B cell leukemia homeobox 4 [Source:MGI Symbol;Acc:MGI:1931321]	Homeobox	121	111	94	122	116	128	2.66584	2.12039	2.13175	2.67287	2.59303	2.3646
ENSMUSG00000120194	1.03401	2.74546	1.07632	0	0	1.74628	1.6186	0.582095	1.41352	0.511535	1	ENSMUSG00000120194	1	172167820	172168641	-	822	lncRNA	novel transcript	-	1	3	1	0	0	2	0.0594213	0.154564	0.061165	0	0	0.0996485
ENSMUSG00000113964	1.03401	2.74546	1.07632	0	0	1.74628	1.6186	0.582095	1.41352	0.511535	1	Gm48667	12	20246917	20247055	+	139	processed_pseudogene	predicted gene, 48667 [Source:MGI Symbol;Acc:MGI:6098285]	-	1	3	1	0	0	2	0.351398	0.91404	0.36171	0	0	0.589288
ENSMUSG00000026667	6026.22	5997.91	5865.94	5121.73	5829.59	6260.43	5963.36	5737.25	0.0555409	0.511541	0.982905	Uhmk1	1	170020989	170042966	-	8101	protein_coding	U2AF homology motif (UHM) kinase 1 [Source:MGI Symbol;Acc:MGI:1341908]	-	5828	6554	5450	4919	5514	7170	35.1394	34.2631	33.8246	29.4932	33.732	36.2488
ENSMUSG00000031792	155.102	161.067	130.235	132.234	125.811	150.18	148.801	136.075	0.12837	0.511585	0.982905	Usb1	8	96058912	96074135	+	2803	protein_coding	U6 snRNA biogenesis 1 [Source:MGI Symbol;Acc:MGI:2142454]	-	150	176	121	127	119	172	2.61386	2.65918	2.17039	2.20072	2.10396	2.51315
ENSMUSG00000078588	4.13605	2.74546	2.15264	6.24728	3.17171	5.23885	3.01138	4.88595	-0.700371	0.511591	1	Ccdc24	4	117723721	117729754	-	4491	protein_coding	coiled-coil domain containing 24 [Source:MGI Symbol;Acc:MGI:2685874]	-	4	3	2	6	3	6	0.0435042	0.0282903	0.0223904	0.0648922	0.0331049	0.0547168
ENSMUSG00000030125	14.4762	29.2849	20.4501	21.8655	10.5724	18.336	21.4037	16.9246	0.341369	0.511683	0.982977	Lrrc23	6	124746826	124756690	-	1734	protein_coding	leucine rich repeat containing 23 [Source:MGI Symbol;Acc:MGI:1315192]	-	14	32	19	21	10	21	0.39436	0.781555	0.550909	0.58824	0.285802	0.496001
ENSMUSG00000093739	3.10203	19.2182	10.7632	5.20607	9.51512	8.73142	11.0278	7.81754	0.503657	0.511802	1	Gm20692	6	120489410	120490193	+	681	lncRNA	predicted gene 20692 [Source:MGI Symbol;Acc:MGI:5313139]	-	3	21	10	5	9	10	0.215173	1.30596	0.738292	0.356621	0.654953	0.601403
ENSMUSG00000027966	120.979	296.509	185.127	184.295	211.447	143.195	200.872	179.646	0.16638	0.511816	0.983113	Col11a1	3	113824189	114014367	+	12744	protein_coding	collagen, type XI, alpha 1 [Source:MGI Symbol;Acc:MGI:88446]	-	117	324	172	177	200	164	0.448429	1.07671	0.678575	0.674608	0.777748	0.527049
ENSMUSG00000050936	5.17006	5.49092	2.15264	7.2885	5.28618	6.98514	4.2712	6.51994	-0.602743	0.511958	1	Gm42743	3	96177037	96186317	+	1511	lncRNA	predicted gene 42743 [Source:MGI Symbol;Acc:MGI:5662880]	-	5	6	2	7	5	8	0.161629	0.168169	0.0665489	0.225018	0.163991	0.216839
ENSMUSG00000084960	3.10203	2.74546	1.07632	3.12364	0	0	2.30794	1.04121	1.18148	0.51196	1	B430010I23Rik	8	41470505	41477253	+	3270	lncRNA	RIKEN cDNA B430010I23 gene [Source:MGI Symbol;Acc:MGI:1926099]	-	3	3	1	3	0	0	0.0448113	0.0388537	0.0153754	0.0445613	0	0
ENSMUSG00000116641	150.966	125.376	133.464	94.7505	155.414	120.494	136.602	123.553	0.144851	0.511974	0.983222	Gm41505	16	94522701	94554305	+	3356	lncRNA	predicted gene, 41505 [Source:MGI Symbol;Acc:MGI:5624390]	-	146	137	124	91	147	138	2.12493	1.72885	1.8577	1.31705	2.17075	1.68411
ENSMUSG00000097855	22.7483	34.7758	53.816	36.4425	52.8618	42.784	37.1133	44.0294	-0.248881	0.512014	0.983222	A930007I19Rik	19	29442150	29500572	-	7852	lncRNA	RIKEN cDNA A930007I19 gene [Source:MGI Symbol;Acc:MGI:1925029]	-	22	38	50	35	50	49	0.136854	0.204957	0.320158	0.216507	0.315576	0.255581
ENSMUSG00000005804	470.475	491.437	436.986	448.763	515.931	514.281	466.299	492.992	-0.0800451	0.512056	0.983222	Bloc1s6	2	122580423	122591395	+	3899	protein_coding	biogenesis of lysosomal organelles complex-1, subunit 6, pallidin [Source:MGI Symbol;Acc:MGI:1927580]	-	455	537	406	431	488	589	5.69997	5.83284	5.23538	5.36918	6.2027	6.18692
ENSMUSG00000034107	4.13605	7.32122	0	11.4534	3.17171	4.36571	3.81909	6.33026	-0.703326	0.512083	1	Ano7	1	93301652	93332025	+	3984	protein_coding	anoctamin 7 [Source:MGI Symbol;Acc:MGI:3052714]	-	4	8	0	11	3	5	0.0490405	0.0850412	0	0.134109	0.0373178	0.0514
ENSMUSG00000001604	0	2.74546	5.3816	3.12364	2.11447	8.73142	2.70902	4.65651	-0.803438	0.512142	1	Tcea3	4	135975040	136002209	+	1400	protein_coding	transcription elongation factor A (SII), 3 [Source:MGI Symbol;Acc:MGI:1196908]	-	0	3	5	3	2	10	0	0.0907511	0.179563	0.104082	0.0707973	0.29254
ENSMUSG00000005320	2.06802	1.83031	0	4.16486	2.11447	1.74628	1.29944	2.6752	-1.01817	0.512165	1	Fgfr4	13	55300453	55316572	+	3542	protein_coding	fibroblast growth factor receptor 4 [Source:MGI Symbol;Acc:MGI:95525]	-	2	2	0	4	2	2	0.0275801	0.0239133	0	0.0548524	0.0279831	0.0231257
ENSMUSG00000021190	1655.45	1664.66	1695.2	1766.94	1782.5	1658.97	1671.77	1736.14	-0.0541158	0.512265	0.983504	Lgmn	12	102360343	102406072	-	2323	protein_coding	legumain [Source:MGI Symbol;Acc:MGI:1330838]	-	1601	1819	1575	1697	1686	1900	33.6633	33.1621	34.0884	35.4827	35.9685	33.4979
ENSMUSG00000021253	278.149	239.77	230.332	251.974	286.511	263.689	249.417	267.391	-0.100187	0.512336	0.983523	Tgfb3	12	86103519	86125815	-	3383	protein_coding	transforming growth factor, beta 3 [Source:MGI Symbol;Acc:MGI:98727]	-	269	262	214	242	271	302	3.88387	3.27988	3.18044	3.47454	3.96992	3.6561
ENSMUSG00000030789	6.20407	8.23637	8.61055	6.24728	8.45788	0.873142	7.68367	5.19277	0.589254	0.51242	1	Itgax	7	127728719	127749829	+	4803	protein_coding	integrin alpha X [Source:MGI Symbol;Acc:MGI:96609]	-	6	9	8	6	8	1	0.0610173	0.0793576	0.0837438	0.0606768	0.0825452	0.00852707
ENSMUSG00000086827	1.03401	3.66061	1.07632	1.04121	5.28618	4.36571	1.92365	3.56437	-0.87097	0.512489	1	4930461C15Rik	16	58225231	58228702	-	1375	lncRNA	RIKEN cDNA 4930461C15 gene [Source:MGI Symbol;Acc:MGI:1922133]	-	1	4	1	1	5	5	0.0355231	0.123202	0.0365656	0.0353249	0.180211	0.148929
ENSMUSG00000035126	139.592	154.661	124.853	144.729	164.929	148.434	139.702	152.697	-0.125371	0.512506	0.983523	Dnai4	4	102895262	102971752	-	7307	protein_coding	dynein axonemal intermediate chain 4 [Source:MGI Symbol;Acc:MGI:2385328]	-	135	169	116	139	156	170	0.90242	0.979504	0.798167	0.923974	1.05803	0.952845
ENSMUSG00000020097	673.142	604.916	670.547	574.75	678.745	596.356	649.535	616.617	0.0748663	0.51251	0.983523	Sgpl1	10	60934421	60983482	-	6143	protein_coding	sphingosine phosphate lyase 1 [Source:MGI Symbol;Acc:MGI:1261415]	-	651	661	623	552	642	683	5.17624	4.55701	5.09897	4.36458	5.17927	4.55358
ENSMUSG00000027994	34.1224	37.5213	38.7475	49.9783	38.0605	41.0377	36.797	43.0255	-0.224742	0.512544	0.983523	Mcub	3	129708609	129763855	-	1318	protein_coding	mitochondrial calcium uniporter dominant negative beta subunit [Source:MGI Symbol;Acc:MGI:1914065]	-	33	41	36	48	36	47	1.22296	1.31743	1.37329	1.76893	1.35363	1.46048
ENSMUSG00000073680	391.89	884.953	447.749	477.917	540.247	433.079	574.864	483.748	0.249737	0.512602	0.983523	Tmem88b	4	155866048	155870331	-	3471	protein_coding	transmembrane protein 88B [Source:MGI Symbol;Acc:MGI:2444329]	-	379	967	416	459	511	496	5.33333	11.7986	6.02579	6.42306	7.29593	5.85248
ENSMUSG00000118657	1.03401	2.74546	1.07632	0	1.05724	0.873142	1.6186	0.643459	1.33101	0.512692	1	ENSMUSG00000118657	4	123200893	123201010	-	118	unprocessed_pseudogene	keratin associated protein 10 like (KRTAP10) pseudogene	-	1	3	1	0	1	1	0.413935	1.07671	0.426082	0	0.419984	0.347081
ENSMUSG00000046152	138.558	149.17	143.15	150.976	120.525	123.113	143.626	131.538	0.128678	0.512696	0.983523	Fut10	8	31677359	31751766	+	5007	protein_coding	fucosyltransferase 10 [Source:MGI Symbol;Acc:MGI:2384748]	-	134	163	133	145	114	141	1.3072	1.3787	1.33552	1.40661	1.12834	1.15333
ENSMUSG00000031953	90.993	75.9577	108.708	88.5032	77.1782	80.3291	91.8863	82.0035	0.16103	0.512704	0.983523	Tmem170	8	112589670	112603382	-	3878	protein_coding	transmembrane protein 170 [Source:MGI Symbol;Acc:MGI:106426]	-	88	83	101	85	73	92	1.10838	0.906419	1.30945	1.06462	0.932888	0.971611
ENSMUSG00000044609	6.20407	0	2.15264	0	0	3.49257	2.78557	1.16419	1.19662	0.512723	1	Gm9294	7	42603024	42603812	-	789	processed_pseudogene	predicted pseudogene 9294 [Source:MGI Symbol;Acc:MGI:3648888]	-	6	0	2	0	0	4	0.37144	0	0.127447	0	0	0.207633
ENSMUSG00002075003	0	0.915153	1.07632	3.12364	2.11447	0	0.663824	1.74604	-1.373	0.512732	1	U6	2	25229663	25229757	+	95	snRNA	U6 spliceosomal RNA [Source:RFAM;Acc:RF00026]	-	0	1	1	3	2	0	0	0.445795	0.529239	1.53385	1.04333	0
ENSMUSG00000020477	506.666	441.104	474.657	488.329	410.207	444.429	474.142	447.655	0.0821667	0.512812	0.983612	Mrps24	11	5653983	5665680	-	1466	protein_coding	mitochondrial ribosomal protein S24 [Source:MGI Symbol;Acc:MGI:1928142]	-	490	482	441	469	388	509	16.3259	13.9242	15.1245	15.539	13.1163	14.2199
ENSMUSG00000120659	10.3401	1.83031	3.22896	7.2885	11.6296	4.36571	5.13313	7.76127	-0.596701	0.512822	1	ENSMUSG00000120659	10	42152993	42153635	-	643	lncRNA	novel transcript	-	10	2	3	7	11	5	0.759632	0.131728	0.234577	0.528775	0.847805	0.318472
ENSMUSG00000041028	6585.62	6274.29	6666.72	6876.18	6468.17	6819.24	6508.88	6721.2	-0.0464775	0.512952	0.983715	Ghitm	14	36842049	36857229	-	3756	protein_coding	growth hormone inducible transmembrane protein [Source:MGI Symbol;Acc:MGI:1913342]	-	6369	6856	6194	6604	6118	7810	82.8247	77.3044	82.9126	85.4015	80.7232	85.1605
ENSMUSG00000021694	170.612	146.424	159.295	175.965	188.188	153.673	158.777	172.609	-0.119317	0.512989	0.983715	Ercc8	13	108295265	108331898	+	7657	protein_coding	excision repaiross-complementing rodent repair deficiency, complementation group 8 [Source:MGI Symbol;Acc:MGI:1919241]	-	165	160	148	169	178	176	1.05254	0.884953	0.971803	1.07204	1.15206	0.941384
ENSMUSG00000079575	7.23808	6.40607	4.30528	6.24728	6.34341	13.0971	5.98314	8.56261	-0.525831	0.513037	1	Rbpj-ps3	6	46506288	46507728	-	1441	processed_pseudogene	recombination signal binding protein for immunoglobulin kappa J region, pseudogene 3 [Source:MGI Symbol;Acc:MGI:96525]	-	7	7	4	6	6	15	0.237273	0.205728	0.139563	0.202242	0.206349	0.426324
ENSMUSG00000020395	7.23808	9.15153	15.0685	3.12364	9.51512	9.60457	10.486	7.41444	0.488973	0.513146	1	Itk	11	46215977	46280342	-	5354	protein_coding	IL2 inducible T cell kinase [Source:MGI Symbol;Acc:MGI:96621]	-	7	10	14	3	9	11	0.0638607	0.0791007	0.131469	0.0272162	0.0833064	0.0841447
ENSMUSG00000104097	9.3061	15.5576	11.8395	14.577	7.40065	5.23885	12.2344	9.07217	0.446263	0.513151	1	Gm37313	1	177817228	177826305	-	290	unprocessed_pseudogene	predicted gene, 37313 [Source:MGI Symbol;Acc:MGI:5610541]	-	9	17	11	14	7	6	1.51586	2.48262	1.90708	2.34484	1.19623	0.847356
ENSMUSG00000002814	103.401	107.073	96.8687	97.8741	93.0367	87.3142	102.448	92.7417	0.146052	0.513169	0.98378	Top3a	11	60630884	60668191	-	4599	protein_coding	topoisomerase (DNA) III alpha [Source:MGI Symbol;Acc:MGI:1197527]	-	100	117	90	94	88	100	1.06206	1.07741	0.983907	0.99277	0.948274	0.890531
ENSMUSG00000030876	854.094	806.25	840.605	835.054	771.782	784.082	833.649	796.972	0.0647514	0.51324	0.98378	Mettl9	7	120633668	120677552	+	4357	protein_coding	methyltransferase like 9 [Source:MGI Symbol;Acc:MGI:1914862]	-	826	881	781	802	730	898	9.2599	8.56342	9.01236	8.94069	8.30328	8.44115
ENSMUSG00000096255	24.8163	27.4546	30.1369	17.7006	26.4309	23.5748	27.4693	22.5688	0.28217	0.513307	0.98378	Dynlt1b	17	6697511	6703695	+	771	protein_coding	dynein light chain Tctex-type 1B [Source:MGI Symbol;Acc:MGI:98643]	-	24	30	28	17	25	27	1.52045	1.64788	1.82591	1.07097	1.60694	1.43424
ENSMUSG00000046034	282.285	266.309	256.164	243.644	242.107	266.308	268.253	250.686	0.0964666	0.51333	0.98378	Otulin	15	27542721	27630779	-	1693	protein_coding	OTU deubiquitinase with linear linkage specificity [Source:MGI Symbol;Acc:MGI:3577015]	-	273	291	238	234	229	305	7.87625	7.27939	7.06798	6.71341	6.70337	7.37829
ENSMUSG00000021139	9.3061	15.5576	6.45792	4.16486	23.2592	15.7166	10.4405	14.3802	-0.452997	0.513356	0.98378	Gm20498	12	81405634	81579679	-	3241	protein_coding	predicted gene 20498 [Source:MGI Symbol;Acc:MGI:5141963]	-	9	17	6	4	22	18	0.135637	0.222141	0.0930781	0.0599467	0.336402	0.227461
ENSMUSG00000038299	448.761	441.104	433.757	436.269	454.611	506.423	441.207	465.767	-0.0795679	0.51341	0.98378	Wdr36	18	32970278	33000647	+	8663	protein_coding	WD repeat domain 36 [Source:MGI Symbol;Acc:MGI:1917819]	-	434	482	403	419	430	580	2.44701	2.35634	2.3389	2.34925	2.45988	2.74203
ENSMUSG00000045312	300.897	329.455	400.391	351.93	324.571	286.391	343.581	320.964	0.0989045	0.513598	0.98378	Lhfpl2	13	94194304	94331917	+	8415	protein_coding	lipoma HMGIC fusion partner-like 2 [Source:MGI Symbol;Acc:MGI:2145236]	-	291	360	372	338	307	328	1.68909	1.81179	2.22261	1.95095	1.808	1.59637
ENSMUSG00000031928	169.578	225.128	210.959	159.306	197.703	200.823	201.888	185.944	0.118532	0.513618	0.98378	Mre11a	9	14695950	14748419	+	5927	protein_coding	MRE11A homolog A, double strand break repair nuclease [Source:MGI Symbol;Acc:MGI:1100512]	-	164	246	196	153	187	230	1.35152	1.75776	1.66263	1.25384	1.56358	1.5893
ENSMUSG00000087277	0	2.74546	5.3816	0	1.05724	2.61943	2.70902	1.22555	1.1077	0.51362	1	2010013B24Rik	6	145248878	145254677	+	747	lncRNA	RIKEN cDNA 2010013B24 gene [Source:MGI Symbol;Acc:MGI:1919329]	-	0	3	5	0	1	3	0	0.170082	0.336531	0	0.0663428	0.16448
ENSMUSG00000050323	107.537	109.818	91.4871	91.6268	85.6361	101.285	102.948	92.8491	0.148253	0.513622	0.98378	Ndufaf6	4	11051045	11076205	-	1235	protein_coding	NADH:ubiquinone oxidoreductase complex assembly factor 6 [Source:MGI Symbol;Acc:MGI:1924197]	-	104	120	85	88	81	116	4.11321	4.11503	3.46041	3.46098	3.25037	3.84684
ENSMUSG00000110574	4.13605	6.40607	4.30528	1.04121	6.34341	1.74628	4.94913	3.04364	0.721549	0.513637	1	Gm21112	8	21136480	21137057	-	578	processed_pseudogene	predicted gene, 21112 [Source:MGI Symbol;Acc:MGI:5434467]	-	4	7	4	1	6	2	0.338023	0.512896	0.347942	0.0840342	0.514444	0.141715
ENSMUSG00000038188	57.9047	86.9395	55.9686	71.8438	52.8618	51.5154	66.9376	58.7403	0.195705	0.513637	0.98378	Scarf1	11	75404366	75417408	+	2887	protein_coding	scavenger receptor class F, member 1 [Source:MGI Symbol;Acc:MGI:2449455]	-	56	95	52	69	50	59	0.947448	1.39359	0.90559	1.16088	0.858297	0.836985
ENSMUSG00000103785	7.23808	12.8121	8.61055	5.20607	7.40065	7.85828	9.55359	6.82167	0.487722	0.513761	1	Gm35025	9	108700319	108702297	-	1944	lncRNA	predicted gene, 35025 [Source:MGI Symbol;Acc:MGI:5594184]	-	7	14	8	5	7	9	0.17588	0.304993	0.206904	0.124927	0.17845	0.189609
ENSMUSG00000024583	1071.24	1061.58	1076.32	1157.83	1057.24	1128.97	1069.71	1114.68	-0.0597096	0.513962	0.984284	Txnl1	18	63794165	63841872	-	6466	protein_coding	thioredoxin-like 1 [Source:MGI Symbol;Acc:MGI:1860078]	-	1036	1160	1000	1112	1000	1293	7.82597	7.59768	7.7757	8.3532	7.66441	8.18984
ENSMUSG00000094595	7.23808	15.5576	11.8395	12.4946	13.7441	19.2091	11.5451	15.1493	-0.391673	0.514157	0.9844	Fsbp	4	11579665	11587591	+	4358	protein_coding	fibrinogen silencer binding protein [Source:MGI Symbol;Acc:MGI:5301008]	-	7	17	11	12	13	22	0.0784558	0.165204	0.126906	0.133745	0.147833	0.206751
ENSMUSG00000026409	448.761	511.57	417.612	507.071	449.325	503.803	459.314	486.733	-0.0826988	0.51416	0.9844	Pfkfb2	1	130616919	130656990	-	7254	protein_coding	6-phosphofructo-2-kinase/fructose-2,6-biphosphatase 2 [Source:MGI Symbol;Acc:MGI:107815]	-	434	559	388	487	425	577	2.92231	3.26357	2.68924	3.26088	2.90353	3.2577
ENSMUSG00000020859	7020.94	6857.24	7400.77	7165.64	6782.16	6643.74	7092.98	6863.85	0.0473679	0.514207	0.9844	Spag9	11	93886917	94016911	+	11209	protein_coding	sperm associated antigen 9 [Source:MGI Symbol;Acc:MGI:1918084]	-	6790	7493	6876	6882	6415	7609	29.5881	28.3105	30.8421	29.8217	28.3625	27.8018
ENSMUSG00000058581	3.10203	2.74546	2.15264	4.16486	2.11447	6.98514	2.66671	4.42149	-0.740916	0.514274	1	Gm5801	14	56247993	56248772	-	780	processed_pseudogene	predicted pseudogene 5801 [Source:MGI Symbol;Acc:MGI:3646055]	-	3	3	2	4	2	8	0.187863	0.162887	0.128917	0.249086	0.127072	0.420057
ENSMUSG00000121178	1.03401	0.915153	0	1.04121	2.11447	1.74628	0.649721	1.63399	-1.31192	0.514287	1	ENSMUSG00000121178	8	70963129	70963961	+	833	lncRNA	novel transcript, antisense to Uba52and Kxd1	-	1	1	0	1	2	2	0.0586366	0.050841	0	0.0583095	0.118987	0.0983326
ENSMUSG00000047751	2.06802	0	3.22896	1.04121	1.05724	0	1.76566	0.699483	1.35609	0.514322	1	Utf1	7	139523702	139525025	+	1227	protein_coding	undifferentiated embryonic cell transcription factor 1 [Source:MGI Symbol;Acc:MGI:1276125]	-	2	0	3	1	1	0	0.0796158	0	0.122928	0.0395858	0.0403896	0
ENSMUSG00000120485	1.03401	2.74546	0	2.08243	3.17171	2.61943	1.25982	2.62452	-1.02407	0.514359	1	ENSMUSG00000120485	8	15086743	15090695	+	2884	lncRNA	novel transcript	-	1	3	0	2	3	3	0.0169363	0.0440539	0	0.0336836	0.0515514	0.0426028
ENSMUSG00000036098	389.822	645.183	309.98	366.507	439.81	348.384	448.328	384.9	0.22119	0.514448	0.984509	Myrf	19	10185636	10218112	-	8562	protein_coding	myelin regulatory factor [Source:MGI Symbol;Acc:MGI:2684944]	NDT80/PhoG	377	705	288	352	416	399	2.1507	3.48717	1.69119	1.99688	2.40787	1.90858
ENSMUSG00000115801	2.06802	0.915153	3.22896	6.24728	2.11447	2.61943	2.07071	3.66039	-0.833329	0.514529	1	ENSMUSG00000115801	14	44781512	44874658	-	93147	lncRNA	novel transcript	-	2	1	3	6	2	3	0.00104876	0.000454663	0.0016193	0.00312872	0.00106408	0.00131906
ENSMUSG00000093147	1.03401	2.74546	0	2.08243	6.34341	0	1.25982	2.80861	-1.10932	0.514553	1	Gm23369	2	32483481	32483585	-	105	snRNA	predicted gene, 23369 [Source:MGI Symbol;Acc:MGI:5453146]	-	1	3	0	2	6	0	0.465184	1.21001	0	0.925177	2.83189	0
ENSMUSG00000112297	0	2.74546	0	0	4.22894	2.61943	0.915153	2.28279	-1.27334	0.514588	1	Gm17816	12	4275785	4278401	+	2603	processed_pseudogene	predicted gene, 17816 [Source:MGI Symbol;Acc:MGI:5010001]	-	0	3	0	0	4	3	0	0.0488097	0	0	0.0761553	0.0472019
ENSMUSG00000102621	0	2.74546	0	0	4.22894	2.61943	0.915153	2.28279	-1.27334	0.514588	1	Gm37674	1	194351981	194353814	+	1834	TEC	predicted gene, 37674 [Source:MGI Symbol;Acc:MGI:5610902]	-	0	3	0	0	4	3	0	0.0692757	0	0	0.108087	0.0669938
ENSMUSG00000020264	9.3061	8.23637	4.30528	10.4121	9.51512	10.4777	7.28259	10.135	-0.472335	0.514657	1	Slc36a2	11	55049296	55075903	-	3255	protein_coding	solute carrier family 36 (proton/amino acid symporter), member 2 [Source:MGI Symbol;Acc:MGI:1891430]	-	9	9	4	10	9	12	0.135053	0.117098	0.0617851	0.149222	0.137027	0.150988
ENSMUSG00000025348	199.564	281.867	195.89	216.573	212.504	197.33	225.774	208.802	0.116948	0.514745	0.984509	Itga7	10	128769645	128794155	+	8138	protein_coding	integrin alpha 7 [Source:MGI Symbol;Acc:MGI:102700]	-	193	308	182	208	201	226	1.15839	1.60285	1.12442	1.24145	1.22403	1.13737
ENSMUSG00000029462	1551.02	1540.2	1528.37	1681.56	1494.93	1626.66	1539.86	1601.05	-0.0564069	0.514836	0.984509	Vps29	5	122492432	122503047	+	6148	protein_coding	VPS29 retromer complex component [Source:MGI Symbol;Acc:MGI:1928344]	-	1500	1683	1420	1615	1414	1863	11.9171	11.5934	11.6126	12.7592	11.398	12.4106
ENSMUSG00000043794	4.13605	5.49092	2.15264	1.04121	3.17171	2.61943	3.92653	2.27745	0.790544	0.514862	1	D830025C05Rik	8	26087028	26089223	+	2196	lncRNA	RIKEN cDNA D830025C05 gene [Source:MGI Symbol;Acc:MGI:3698180]	-	4	6	2	1	3	3	0.0889696	0.115712	0.0457902	0.0221183	0.0677023	0.0559502
ENSMUSG00000020399	56.8706	57.6546	63.5028	55.1843	86.6933	61.12	59.3427	67.6659	-0.187662	0.514925	0.984509	Havcr2	11	46345762	46372082	+	2721	protein_coding	hepatitis A virus cellular receptor 2 [Source:MGI Symbol;Acc:MGI:2159682]	-	55	63	59	53	82	70	0.987298	0.980552	1.09018	0.946088	1.49348	1.05362
ENSMUSG00000021036	584.217	559.158	546.77	538.308	514.874	553.572	563.382	535.585	0.0723942	0.515024	0.984509	Sptlc2	12	87351832	87435129	-	8115	protein_coding	serine palmitoyltransferase, long chain base subunit 2 [Source:MGI Symbol;Acc:MGI:108074]	-	565	611	508	517	487	634	3.40074	3.18868	3.14739	3.09447	2.9741	3.19973
ENSMUSG00000057858	216.108	200.418	210.959	258.221	202.989	214.793	209.162	225.334	-0.107367	0.51504	0.984509	Fam204a	19	60187018	60215133	-	5761	protein_coding	family with sequence similarity 204, member A [Source:MGI Symbol;Acc:MGI:1289174]	-	209	219	196	248	192	246	1.77199	1.60992	1.71054	2.09092	1.65165	1.74884
ENSMUSG00000104184	0	1.83031	3.22896	0	1.05724	0.873142	1.68642	0.643459	1.37678	0.51505	1	Gm37818	11	18834623	18837791	-	3169	TEC	predicted gene, 37818 [Source:MGI Symbol;Acc:MGI:5611046]	-	0	2	3	0	1	1	0	0.026728	0.0475964	0	0.0156384	0.0129238
ENSMUSG00000040600	0	1.83031	3.22896	0	1.05724	0.873142	1.68642	0.643459	1.37678	0.51505	1	Eps8l3	3	107784545	107800216	+	2271	protein_coding	EPS8-like 3 [Source:MGI Symbol;Acc:MGI:2139743]	-	0	2	3	0	1	1	0	0.0372968	0.066417	0	0.0218221	0.0180341
ENSMUSG00000031242	1068.13	1046.93	1189.33	1115.14	1144.99	1186.6	1101.47	1148.91	-0.0618216	0.515065	0.984509	2610002M06Rik	X	106826357	106859940	-	6337	protein_coding	RIKEN cDNA 2610002M06 gene [Source:MGI Symbol;Acc:MGI:1914278]	-	1033	1144	1105	1071	1083	1359	7.96216	7.64541	8.76705	8.20899	8.46953	8.78311
ENSMUSG00000072494	235.755	197.673	194.814	179.089	219.905	182.487	209.414	193.827	0.112556	0.515074	0.984509	Ppp1r3e	14	55110126	55115007	-	2508	protein_coding	protein phosphatase 1, regulatory subunit 3E [Source:MGI Symbol;Acc:MGI:2145790]	-	228	216	181	172	208	209	4.44039	3.64741	3.62849	3.33108	4.11008	3.41296
ENSMUSG00000007653	2251.04	1839.46	2206.45	1721.13	2092.27	2179.36	2098.98	1997.59	0.0705614	0.5151	0.984509	Gabrb2	11	42310584	42519855	+	6360	protein_coding	gamma-aminobutyric acid (GABA) A receptor, subunit beta 2 [Source:MGI Symbol;Acc:MGI:95620]	-	2177	2010	2050	1653	1979	2496	16.7192	13.3844	16.2059	12.6241	15.4207	16.0731
ENSMUSG00000021133	888.216	788.862	798.629	727.809	803.499	827.739	825.236	786.349	0.0686969	0.515263	0.984509	Susd6	12	80837284	80927609	+	7615	protein_coding	sushi domain containing 6 [Source:MGI Symbol;Acc:MGI:2444661]	-	859	862	742	699	760	948	5.50982	4.79398	4.89902	4.45853	4.94605	5.0986
ENSMUSG00000049871	5.17006	29.2849	18.2974	12.4946	12.6868	14.8434	17.5841	13.3416	0.403741	0.515365	0.984509	Nlrc3	16	3762871	3794496	-	7069	protein_coding	NLR family, CARD domain containing 3 [Source:MGI Symbol;Acc:MGI:2444070]	-	5	32	17	12	12	17	0.0345483	0.191713	0.120911	0.0824532	0.0841274	0.0984926
ENSMUSG00000027433	735.182	678.128	751.271	679.913	659.715	722.089	721.527	687.239	0.0686951	0.515433	0.984509	Xrn2	2	146854916	146919920	+	3981	protein_coding	5'-3' exoribonuclease 2 [Source:MGI Symbol;Acc:MGI:894687]	-	711	741	698	653	624	827	8.72351	7.88288	8.81532	7.96719	7.76796	8.50797
ENSMUSG00000112160	54.8026	40.2667	49.5107	36.4425	43.3466	44.5303	48.1933	41.4398	0.213277	0.515435	0.984509	BC024063	10	81919187	81947050	+	2726	protein_coding	cDNA sequence BC024063 [Source:MGI Symbol;Acc:MGI:2670978]	zf-C2H2	53	44	46	35	41	51	0.949651	0.683574	0.848412	0.623629	0.745371	0.766226
ENSMUSG00000025747	25.8503	24.7091	30.1369	29.154	15.8585	20.9554	26.8988	21.9893	0.289391	0.515555	0.984509	Tyms	5	30263200	30278615	-	6089	protein_coding	thymidylate synthase [Source:MGI Symbol;Acc:MGI:98878]	-	25	27	28	28	15	24	0.200543	0.187792	0.2312	0.223355	0.122084	0.161428
ENSMUSG00000108737	0	1.83031	2.15264	3.12364	3.17171	1.74628	1.32765	2.68054	-1.00228	0.51556	1	BC060293	7	33949677	33950780	-	1104	TEC	cDNA sequence BC060293 [Source:MGI Symbol;Acc:MGI:3039599]	-	0	2	2	3	3	2	0	0.076722	0.0910827	0.131989	0.134669	0.0741948
ENSMUSG00000048701	1139.48	873.971	830.918	838.177	888.078	962.203	948.123	896.153	0.0805277	0.515584	0.984509	Ccdc6	10	69932951	70029030	+	6385	protein_coding	coiled-coil domain containing 6 [Source:MGI Symbol;Acc:MGI:1923801]	-	1102	955	772	805	840	1102	8.43014	6.33434	6.07899	6.12377	6.51978	7.0686
ENSMUSG00000042694	189.224	172.964	146.379	169.718	192.417	189.472	169.522	183.869	-0.116735	0.515589	0.984509	Stn1	19	47489472	47525946	-	4045	protein_coding	STN1, CST complex subunit [Source:MGI Symbol;Acc:MGI:1915581]	-	183	189	136	163	182	217	2.20977	1.9788	1.69042	1.95728	2.22981	2.19712
ENSMUSG00000110273	1.03401	0.915153	0	2.08243	1.05724	1.74628	0.649721	1.62865	-1.30848	0.515612	1	Gm41231	14	100523601	100530011	+	449	lncRNA	predicted gene, 41231 [Source:MGI Symbol;Acc:MGI:5624116]	-	1	1	0	2	1	2	0.108785	0.0943219	0	0.216355	0.110374	0.18243
ENSMUSG00000055531	1521.03	1586.87	1542.37	1557.66	1626.03	1644.13	1550.09	1609.27	-0.0540759	0.515652	0.984509	Cpsf6	10	117180578	117215920	-	10510	protein_coding	cleavage and polyadenylation specific factor 6 [Source:MGI Symbol;Acc:MGI:1913948]	-	1471	1734	1433	1496	1538	1883	6.83635	6.98723	6.85518	6.91374	7.25217	7.3377
ENSMUSG00000051223	3731.75	3587.4	3584.14	3457.87	3293.29	3764.12	3634.43	3505.09	0.0518474	0.515741	0.984509	Bzw1	1	58432057	58446512	+	4033	protein_coding	basic leucine zipper and W2 domains 1 [Source:MGI Symbol;Acc:MGI:1914132]	-	3609	3920	3330	3321	3115	4311	43.7092	41.1639	41.5137	39.9967	38.2776	43.7787
ENSMUSG00000032307	1175.67	1122.89	1180.72	1130.76	1201.02	1294.87	1159.76	1208.88	-0.0609104	0.515753	0.984509	Ube2q2	9	55056138	55114813	+	4305	protein_coding	ubiquitin-conjugating enzyme E2Q family member 2 [Source:MGI Symbol;Acc:MGI:2388672]	-	1137	1227	1097	1086	1136	1483	12.9003	12.0706	12.8118	12.2529	13.0773	14.1085
ENSMUSG00000116493	2.06802	7.32122	8.61055	9.37093	5.28618	11.3509	5.99993	8.66932	-0.536588	0.515786	1	Gm49445	15	93722919	93744619	+	470	lncRNA	predicted gene, 49445 [Source:MGI Symbol;Acc:MGI:6155092]	-	2	8	8	9	5	13	0.207848	0.72086	0.85579	0.930098	0.527214	1.13281
ENSMUSG00000041720	6338.49	5572.37	5654.98	5289.37	6488.25	6550.31	5855.28	6109.31	-0.061463	0.515922	0.984509	Pi4ka	16	17098215	17224178	-	11254	protein_coding	phosphatidylinositol 4-kinase alpha [Source:MGI Symbol;Acc:MGI:2448506]	-	6130	6089	5254	5080	6137	7502	26.6053	22.9138	23.4724	21.9251	27.0249	27.3013
ENSMUSG00000103630	6.20407	6.40607	5.3816	5.20607	2.11447	4.36571	5.99725	3.89542	0.619259	0.515936	1	Gm37242	1	52692967	52695051	-	2085	TEC	predicted gene, 37242 [Source:MGI Symbol;Acc:MGI:5610470]	-	6	7	5	5	2	5	0.140559	0.142184	0.12057	0.116479	0.0475377	0.0982147
ENSMUSG00000028345	292.625	277.291	227.103	236.356	327.743	295.122	265.673	286.407	-0.107639	0.516039	0.984509	Tex10	4	48430858	48473459	-	4382	protein_coding	testis expressed gene 10 [Source:MGI Symbol;Acc:MGI:1344413]	-	283	303	211	227	310	338	3.15448	2.92839	2.42095	2.51616	3.50593	3.15905
ENSMUSG00000113812	3.10203	1.83031	4.30528	0	2.11447	2.61943	3.07921	1.57797	0.937211	0.516071	1	Gm48699	13	62580680	62582204	-	1525	TEC	predicted gene, 48699 [Source:MGI Symbol;Acc:MGI:6098334]	-	3	2	4	0	2	3	0.0960872	0.0555417	0.131876	0	0.0649942	0.0805683
ENSMUSG00000032897	403.265	408.158	438.062	472.711	413.379	434.825	416.495	440.305	-0.0805604	0.516076	0.984509	Nfyc	4	120614635	120688769	-	2942	protein_coding	nuclear transcription factor-Y gamma [Source:MGI Symbol;Acc:MGI:107901]	NF-YC	390	446	407	454	391	498	6.47494	6.42023	6.95548	7.49544	6.58641	6.93265
ENSMUSG00000020190	1038.15	930.71	850.292	836.095	948.34	901.956	939.717	895.464	0.0697462	0.516079	0.984509	Mknk2	10	80501161	80513946	-	3892	protein_coding	MAP kinase-interacting serine/threonine kinase 2 [Source:MGI Symbol;Acc:MGI:894279]	-	1004	1017	790	803	897	1033	12.6001	11.0664	10.2054	10.0214	11.4218	10.8703
ENSMUSG00000016552	469.441	403.582	404.696	377.961	407.036	419.982	425.907	401.659	0.0834016	0.516092	0.984509	Foxred2	15	77824722	77840922	-	5939	protein_coding	FAD-dependent oxidoreductase domain containing 2 [Source:MGI Symbol;Acc:MGI:106315]	-	454	441	376	363	385	481	3.73385	3.14473	3.18309	2.96878	3.21264	3.31699
ENSMUSG00000042677	12.4081	10.9818	15.0685	14.577	19.0302	15.7166	12.8195	16.4413	-0.361601	0.516107	0.984509	Zc3h12a	4	125012216	125021633	-	2882	protein_coding	zinc finger CCCH type containing 12A [Source:MGI Symbol;Acc:MGI:2385891]	-	12	12	14	14	18	18	0.203377	0.176338	0.244236	0.235949	0.309523	0.255794
ENSMUSG00000035441	169.578	237.025	109.785	187.419	157.528	118.747	172.129	154.565	0.161802	0.516119	0.984509	Myo1d	11	80372952	80670851	-	6465	protein_coding	myosin ID [Source:MGI Symbol;Acc:MGI:107728]	-	164	259	102	180	149	136	1.23905	1.69664	0.793244	1.35235	1.14217	0.861555
ENSMUSG00000110332	5.17006	18.3031	17.2211	22.9067	13.7441	16.5897	13.5647	17.7468	-0.3826	0.516274	0.984509	Gm19935	8	91542773	91544021	-	979	protein_coding	predicted gene, 19935 [Source:MGI Symbol;Acc:MGI:5012120]	-	5	20	16	22	13	19	0.24946	0.865179	0.821698	1.0915	0.658075	0.794847
ENSMUSG00000028037	17.5782	16.4727	8.61055	13.5358	7.40065	11.3509	14.2205	10.7624	0.404221	0.516279	0.984509	Ifi44	3	151436559	151455597	-	6129	protein_coding	interferon-induced protein 44 [Source:MGI Symbol;Acc:MGI:2443016]	-	17	18	8	13	7	13	0.135479	0.124377	0.0656259	0.103024	0.0566008	0.0868693
ENSMUSG00000030980	337.088	371.552	455.283	388.373	324.571	375.451	387.974	362.798	0.0951565	0.51629	0.984509	Knop1	7	118441445	118455477	-	5880	protein_coding	lysine rich nucleolar protein 1 [Source:MGI Symbol;Acc:MGI:1913606]	-	326	406	423	373	307	430	2.70804	2.9242	3.61691	3.08117	2.58747	2.99505
ENSMUSG00000108599	3.10203	1.83031	2.15264	7.2885	0	5.23885	2.36166	4.17578	-0.832231	0.516296	1	Gm10616	7	79116157	79118283	+	2127	TEC	predicted gene 10616 [Source:MGI Symbol;Acc:MGI:3642103]	-	3	2	2	7	0	6	0.0688918	0.0398218	0.0472757	0.159851	0	0.11553
ENSMUSG00000028882	570.774	539.025	569.373	621.605	561.392	581.513	559.724	588.17	-0.0719031	0.51639	0.984509	Ppp1r8	4	132554240	132570480	-	2924	protein_coding	protein phosphatase 1, regulatory subunit 8 [Source:MGI Symbol;Acc:MGI:2140494]	-	552	589	529	597	531	666	9.22095	8.53094	9.09606	9.91701	8.99977	9.32845
ENSMUSG00000005233	8.27209	12.8121	5.3816	8.32971	3.17171	6.98514	8.82194	6.16219	0.521466	0.516478	1	Spc25	2	69024239	69036538	-	3188	protein_coding	SPC25, NDC80 kinetochore complex component, homolog (S. cerevisiae) [Source:MGI Symbol;Acc:MGI:1913692]	-	8	14	5	8	3	8	0.12257	0.185981	0.0788546	0.121887	0.0466356	0.102774
ENSMUSG00000049606	943.019	871.225	989.137	873.579	845.788	955.218	934.46	891.528	0.0661997	0.516485	0.984509	Zfp644	5	106764605	106845153	-	14001	protein_coding	zinc finger protein 644 [Source:MGI Symbol;Acc:MGI:1277212]	zf-C2H2	912	952	919	839	800	1094	3.18163	2.87963	3.30013	2.91063	2.83169	3.20015
ENSMUSG00000103746	13.4422	7.32122	6.45792	9.37093	6.34341	3.49257	9.07376	6.4023	0.514175	0.516537	1	1700001G17Rik	1	33708900	33710163	+	1264	TEC	RIKEN cDNA 1700001G17 gene [Source:MGI Symbol;Acc:MGI:1914753]	-	13	8	6	9	6	4	0.502355	0.268041	0.23866	0.345843	0.235244	0.129606
ENSMUSG00000022696	1272.87	907.832	1108.61	907.939	1312.03	1283.52	1096.44	1167.83	-0.09206	0.516546	0.984509	Sidt1	16	44060543	44153559	-	5623	protein_coding	SID1 transmembrane family, member 1 [Source:MGI Symbol;Acc:MGI:2443155]	-	1231	992	1030	872	1241	1470	10.6931	7.47141	9.20967	7.53238	10.9375	10.7069
ENSMUSG00000039725	361.904	322.134	306.751	360.26	370.032	324.809	330.263	351.7	-0.0893354	0.516548	0.984509	Trp53rka	2	165332030	165335244	-	2118	protein_coding	transformation related protein 53 regulating kinase A [Source:MGI Symbol;Acc:MGI:1918294]	-	350	352	285	346	350	372	8.07153	7.03842	6.76541	7.93477	8.18948	7.19332
ENSMUSG00000025592	12.4081	8.23637	9.68687	5.20607	10.5724	6.112	10.1105	7.29681	0.47355	0.516552	1	Dach2	X	112207207	112746083	+	9868	protein_coding	dachshund family transcription factor 2 [Source:MGI Symbol;Acc:MGI:1890446]	DACH	12	9	9	5	10	7	0.0593972	0.0386253	0.0458552	0.0246108	0.050221	0.0290524
ENSMUSG00000029176	752.76	695.516	664.089	714.273	803.499	702.007	704.122	739.926	-0.0707173	0.516626	0.984509	Anapc4	5	52991354	53025139	+	6081	protein_coding	anaphase promoting complex subunit 4 [Source:MGI Symbol;Acc:MGI:1098673]	-	728	760	617	686	760	804	5.8475	5.29294	5.10135	5.4794	6.19374	5.41494
ENSMUSG00000106311	3.10203	0.915153	0	0	3.17171	5.23885	1.33906	2.80352	-1.07934	0.516812	1	Gm43755	5	30523390	30523834	+	408	lncRNA	predicted gene 43755 [Source:MGI Symbol;Acc:MGI:5663892]	-	3	1	0	0	3	6	0.359149	0.1038	0	0	0.364398	0.602287
ENSMUSG00000030579	137.524	153.746	187.28	152.017	159.643	126.606	159.516	146.088	0.128419	0.516822	0.984509	Tyrobp	7	30113185	30117010	+	667	protein_coding	TYRO protein tyrosine kinase binding protein [Source:MGI Symbol;Acc:MGI:1277211]	-	133	168	174	146	151	145	9.73957	10.667	13.1159	10.6319	11.2193	8.90338
ENSMUSG00000082248	5.17006	0	2.15264	3.12364	0	0	2.4409	1.04121	1.24478	0.516828	1	Gm13161	4	147527928	147528486	+	559	processed_pseudogene	predicted gene 13161 [Source:MGI Symbol;Acc:MGI:3650656]	-	5	0	2	3	0	0	0.43689	0	0.179884	0.260671	0	0
ENSMUSG00000029670	299.863	242.515	270.156	281.128	281.225	304.727	270.845	289.026	-0.0961489	0.516885	0.984509	Ing3	6	21949570	21976037	+	4796	protein_coding	inhibitor of growth family, member 3 [Source:MGI Symbol;Acc:MGI:1919027]	-	290	265	251	270	266	349	2.95347	2.34005	2.6313	2.73444	2.74863	2.98029
ENSMUSG00000025485	1076.41	1052.43	1143.05	1149.5	1102.7	1155.17	1090.63	1135.79	-0.0592254	0.516886	0.984509	Ric8a	7	140436870	140444285	+	7065	protein_coding	RIC8 guanine nucleotide exchange factor A [Source:MGI Symbol;Acc:MGI:2141866]	-	1041	1150	1062	1104	1043	1323	7.19702	6.89357	7.55766	7.58998	7.31622	7.66938
ENSMUSG00000015966	15.5102	31.1152	19.3737	13.5358	20.0875	19.2091	21.9997	17.6108	0.325827	0.516956	0.984509	Il17rb	14	29718092	29730853	-	3707	protein_coding	interleukin 17 receptor B [Source:MGI Symbol;Acc:MGI:1355292]	-	15	34	18	13	19	22	0.197644	0.388432	0.244132	0.170335	0.254007	0.24306
ENSMUSG00000022241	584.217	480.455	489.725	482.082	484.214	503.803	518.132	490.033	0.0794367	0.516965	0.984509	Tars	15	11382387	11399751	-	5901	protein_coding	threonyl-tRNA synthetase [Source:MGI Symbol;Acc:MGI:106314]	-	565	525	455	463	458	577	4.67667	3.76784	3.87669	3.811	3.8464	4.00463
ENSMUSG00000053613	7.23808	7.32122	8.61055	0	5.28618	9.60457	7.72329	4.96358	0.614596	0.517003	1	Notumos	11	120549983	120552641	+	2659	lncRNA	notum palmitoleoyl-protein carboxylesterase, opposite strand [Source:MGI Symbol;Acc:MGI:3698431]	-	7	8	8	0	5	11	0.128586	0.127418	0.151268	0	0.0931893	0.169429
ENSMUSG00000039438	2.06802	0	0	0	1.05724	4.36571	0.689341	1.80765	-1.42655	0.517013	1	Ttc36	9	44710694	44714369	-	918	protein_coding	tetratricopeptide repeat domain 36 [Source:MGI Symbol;Acc:MGI:2384760]	-	2	0	0	0	1	5	0.106415	0	0	0	0.0539848	0.223069
ENSMUSG00000090179	0	1.83031	4.30528	5.20607	5.28618	0.873142	2.04519	3.78846	-0.884395	0.517024	1	Gm16307	7	6408174	6408383	-	210	processed_pseudogene	predicted gene 16307 [Source:MGI Symbol;Acc:MGI:3826556]	-	0	2	4	5	5	1	0	0.403338	0.95767	1.15647	1.17995	0.195026
ENSMUSG00000089685	4.13605	3.66061	11.8395	2.08243	5.28618	5.23885	6.54539	4.20249	0.622767	0.517026	1	Gm9017	16	60425129	60431599	+	881	lncRNA	predicted gene 9017 [Source:MGI Symbol;Acc:MGI:3646937]	-	4	4	11	2	5	6	0.221768	0.192284	0.627757	0.110265	0.28126	0.278925
ENSMUSG00000032300	374.312	226.043	283.072	248.85	306.598	258.45	294.476	271.3	0.117185	0.517053	0.984509	1700017B05Rik	9	57160400	57169895	-	5235	protein_coding	RIKEN cDNA 1700017B05 gene [Source:MGI Symbol;Acc:MGI:1921461]	-	362	247	263	239	290	296	3.37758	1.9982	2.52589	2.21751	2.74534	2.31573
ENSMUSG00000026581	0	5.49092	0	1.04121	1.05724	0	1.83031	0.699483	1.44264	0.517083	1	Sell	1	163889551	163911750	+	5911	protein_coding	selectin, lymphocyte [Source:MGI Symbol;Acc:MGI:98279]	-	0	6	0	1	1	0	0	0.0429882	0	0.00821718	0.00838404	0
ENSMUSG00000074768	1.03401	0	1.07632	2.08243	2.11447	0.873142	0.703444	1.69001	-1.2852	0.517101	1	Bhmt	13	93753183	93774469	-	5758	protein_coding	betaine-homocysteine methyltransferase [Source:MGI Symbol;Acc:MGI:1339972]	-	1	0	1	2	2	1	0.00848286	0	0.00873179	0.0168711	0.0172136	0.00711281
ENSMUSG00000116307	1.03401	0	1.07632	2.08243	2.11447	0.873142	0.703444	1.69001	-1.2852	0.517101	1	Gm49490	15	78415259	78417007	+	1749	lncRNA	predicted gene, 49490 [Source:MGI Symbol;Acc:MGI:6155166]	-	1	0	1	2	2	1	0.027927	0	0.0287465	0.0555423	0.0566702	0.0234165
ENSMUSG00000057541	290.557	275.461	268.003	299.87	288.625	299.488	278.007	295.994	-0.0906799	0.517134	0.984509	Pus7	5	23945646	23988709	-	8289	protein_coding	pseudouridylate synthase 7 [Source:MGI Symbol;Acc:MGI:1925947]	-	281	301	249	288	273	343	1.65584	1.53788	1.51033	1.68762	1.63221	1.69475
ENSMUSG00000082070	6.20407	2.74546	3.22896	4.16486	2.11447	0.873142	4.0595	2.38416	0.783439	0.517153	1	Gm1866	X	113501745	113502221	-	477	processed_pseudogene	predicted gene 1866 [Source:MGI Symbol;Acc:MGI:3037724]	-	6	3	3	4	2	1	0.614394	0.266355	0.316212	0.40731	0.207791	0.0858607
ENSMUSG00000112148	2.06802	4.57576	1.07632	0	1.05724	2.61943	2.57337	1.22555	1.0472	0.517227	1	Lilrb4a	10	51367052	51372707	+	5227	protein_coding	leukocyte immunoglobulin-like receptor, subfamily B, member 4A [Source:MGI Symbol;Acc:MGI:102701]	-	2	5	1	0	1	3	0.0186892	0.0405113	0.00961884	0	0.00948117	0.0235061
ENSMUSG00000103009	96.1631	100.667	108.708	120.781	113.124	103.031	101.846	112.312	-0.139851	0.517273	0.984509	ENSMUSG00000103009	2	129039169	129041114	-	1946	TEC	TEC	-	93	110	101	116	107	118	2.33429	2.39391	2.60948	2.89534	2.72493	2.48343
ENSMUSG00000039615	1207.73	1055.17	1049.41	1100.56	1160.84	1197.95	1104.1	1153.12	-0.0632669	0.517318	0.984509	Stub1	17	26049479	26052378	-	2561	protein_coding	STIP1 homology and U-Box containing protein 1 [Source:MGI Symbol;Acc:MGI:1891731]	-	1168	1153	975	1057	1098	1372	22.2765	19.0668	19.1412	20.047	21.2475	21.941
ENSMUSG00000030588	328.816	367.891	328.277	369.631	349.945	368.466	341.661	362.681	-0.0852684	0.517426	0.984509	Yif1b	7	28937754	28947022	+	1363	protein_coding	Yip1 interacting factor homolog B (S. cerevisiae) [Source:MGI Symbol;Acc:MGI:1924504]	-	318	402	305	355	331	422	11.3958	12.4908	11.2507	12.6508	12.035	12.6803
ENSMUSG00000026678	2070.09	2105.77	2011.64	2095.96	1964.34	1906.07	2062.5	1988.79	0.0530142	0.517469	0.984509	Rgs5	1	169483070	169523382	+	4546	protein_coding	regulator of G-protein signaling 5 [Source:MGI Symbol;Acc:MGI:1098434]	-	2002	2301	1869	2013	1858	2183	21.5104	21.4361	20.6707	21.5079	20.2549	19.6669
ENSMUSG00000032078	570.774	519.807	526.32	566.42	544.476	588.498	538.967	566.465	-0.0727886	0.51749	0.984509	Zpr1	9	46184362	46193941	+	3583	protein_coding	ZPR1 zinc finger [Source:MGI Symbol;Acc:MGI:1330262]	-	552	568	489	544	515	674	7.525	6.71367	6.86179	7.37456	7.1232	7.70417
ENSMUSG00000045662	24.8163	20.1334	16.1448	12.4946	15.8585	20.0823	20.3648	16.1451	0.32944	0.517523	0.984509	Henmt1	3	108847375	108868090	+	2476	protein_coding	HEN1 methyltransferase homolog 1 (Arabidopsis) [Source:MGI Symbol;Acc:MGI:1913965]	-	24	22	15	12	15	23	0.473451	0.376297	0.30459	0.235404	0.300231	0.380443
ENSMUSG00000043822	106.503	86.9395	82.8766	112.451	106.781	88.1874	92.1064	102.473	-0.151244	0.517574	0.984509	Adamtsl5	10	80174944	80184246	-	4722	protein_coding	ADAMTS-like 5 [Source:MGI Symbol;Acc:MGI:1913798]	-	103	95	77	108	101	101	1.06543	0.852033	0.81986	1.11092	1.06001	0.876008
ENSMUSG00000108352	0	1.83031	1.07632	0	3.17171	3.49257	0.968875	2.22143	-1.18764	0.517632	1	Usf2-ps1	7	30626093	30626572	-	311	unprocessed_pseudogene	upstream transcription factor 2, pseudogene 1 [Source:MGI Symbol;Acc:MGI:2153531]	-	0	2	1	0	3	4	0	0.272351	0.161665	0	0.478052	0.526759
ENSMUSG00000104222	66.1767	43.9273	48.4344	31.2364	54.9762	49.7691	52.8461	45.3273	0.217783	0.517777	0.984509	Gm7292	6	117693303	117695829	+	2527	lncRNA	predicted gene 7292 [Source:MGI Symbol;Acc:MGI:3645786]	-	64	48	45	30	52	57	1.23705	0.804442	0.895328	0.576634	1.01979	0.923809
ENSMUSG00000043727	0	3.66061	0	0	1.05724	0	1.2202	0.352412	1.8086	0.51781	1	F830045P16Rik	2	129300279	129378522	-	1925	protein_coding	RIKEN cDNA F830045P16 gene [Source:MGI Symbol;Acc:MGI:3045317]	-	0	4	0	0	1	0	0	0.0880011	0	0	0.0257445	0
ENSMUSG00000098374	0	3.66061	0	0	1.05724	0	1.2202	0.352412	1.8086	0.51781	1	Gm28043	17	29833850	29922333	+	6521	protein_coding	predicted gene, 28043 [Source:MGI Symbol;Acc:MGI:5547779]	-	0	4	0	0	1	0	0	0.0259779	0	0	0.00759977	0
ENSMUSG00000118603	0	3.66061	0	0	1.05724	0	1.2202	0.352412	1.8086	0.51781	1	Gm52989	4	42587458	42589768	+	2311	unprocessed_pseudogene	predicted gene, 52989 [Source:MGI Symbol;Acc:MGI:6388873]	-	0	4	0	0	1	0	0	0.0733025	0	0	0.0214444	0
ENSMUSG00000039117	441.523	423.716	370.254	383.167	395.406	388.548	411.831	389.04	0.0829385	0.517828	0.984509	Taf4	2	179553945	179618439	-	4621	protein_coding	TATA-box binding protein associated factor 4 [Source:MGI Symbol;Acc:MGI:2152346]	-	427	463	344	368	374	445	4.51342	4.2433	3.74281	3.86808	4.01098	3.944
ENSMUSG00000044229	164.408	208.655	260.469	228.026	230.477	227.89	211.177	228.798	-0.116619	0.517841	0.984509	Nxpe4	9	48073321	48311325	+	5911	protein_coding	neurexophilin and PC-esterase domain family, member 4 [Source:MGI Symbol;Acc:MGI:1924792]	-	159	228	242	219	218	261	1.31386	1.63355	2.0584	1.79956	1.82772	1.80839
ENSMUSG00000046952	3.10203	6.40607	1.07632	7.2885	6.34341	3.49257	3.52814	5.70816	-0.6651	0.517848	1	Gm5815	17	58900609	58901835	+	1227	processed_pseudogene	predicted pseudogene 5815 [Source:MGI Symbol;Acc:MGI:3648184]	-	3	7	1	7	6	4	0.119424	0.241608	0.0409761	0.277101	0.242338	0.133514
ENSMUSG00000109587	4.13605	10.9818	4.30528	6.24728	1.05724	5.23885	6.47439	4.18112	0.633336	0.517886	1	Gm31105	8	81606569	81607798	+	687	lncRNA	predicted gene, 31105 [Source:MGI Symbol;Acc:MGI:5590264]	-	4	12	4	6	1	6	0.284392	0.739747	0.292737	0.424208	0.0721369	0.35769
ENSMUSG00000030603	1147.75	1275.72	1151.66	1268.2	1147.1	1318.45	1191.71	1244.58	-0.0626859	0.517923	0.984509	Psmc4	7	27741132	27749526	-	2163	protein_coding	proteasome (prosome, macropain) 26S subunit, ATPase, 4 [Source:MGI Symbol;Acc:MGI:1346093]	-	1110	1394	1070	1218	1085	1510	25.0657	27.2939	24.8715	27.3511	24.8592	28.5912
ENSMUSG00000022321	871.672	843.771	1051.56	878.785	898.65	856.553	922.336	877.996	0.0703825	0.517935	0.984509	Cdh10	15	18819033	19014322	+	10051	protein_coding	cadherin 10 [Source:MGI Symbol;Acc:MGI:107436]	-	843	922	977	844	850	981	4.09668	3.8849	4.8872	4.07866	4.19106	3.99735
ENSMUSG00000045180	1877.77	1698.52	1991.19	1732.58	1778.27	1835.35	1855.83	1782.07	0.0576752	0.517956	0.984509	Shroom2	X	151392505	151552461	-	8375	protein_coding	shroom family member 2 [Source:MGI Symbol;Acc:MGI:107194]	-	1816	1856	1850	1664	1682	2102	10.5912	9.38538	11.1061	9.65056	9.95304	10.2792
ENSMUSG00000020516	828.243	756.831	819.079	788.199	835.216	891.478	801.385	838.298	-0.0663867	0.517979	0.984509	Rps6kb1	11	86389697	86435631	-	8658	protein_coding	ribosomal protein S6 kinase, polypeptide 1 [Source:MGI Symbol;Acc:MGI:1270849]	-	801	827	761	757	790	1021	4.51886	4.04526	4.41918	4.2468	4.52193	4.82971
ENSMUSG00000073682	0	1.83031	0	1.04121	4.22894	0	0.610102	1.75672	-1.45788	0.51808	1	Gm10563	4	155698870	155729865	-	237	protein_coding	predicted gene 10563 [Source:MGI Symbol;Acc:MGI:3642630]	-	0	2	0	1	4	0	0	0.357388	0	0.204944	0.836423	0
ENSMUSG00000103373	0	1.83031	0	1.04121	4.22894	0	0.610102	1.75672	-1.45788	0.51808	1	Gm37238	13	48696120	48698509	-	2390	TEC	predicted gene, 37238 [Source:MGI Symbol;Acc:MGI:5610466]	-	0	2	0	1	4	0	0	0.0354398	0	0.0203229	0.0829424	0
ENSMUSG00000108175	7.23808	9.15153	4.30528	7.2885	3.17171	3.49257	6.8983	4.65092	0.582014	0.518217	1	Gm16499	6	53795728	53845168	+	2065	lncRNA	predicted gene 16499 [Source:MGI Symbol;Acc:MGI:3704267]	-	7	10	4	7	3	4	0.165574	0.205087	0.0973901	0.16465	0.0719972	0.0793328
ENSMUSG00000113047	80.6529	78.7031	92.5635	89.5444	70.8348	64.6125	83.9732	74.9972	0.164723	0.518242	0.984509	Gm47469	13	74699443	74712375	-	4513	lncRNA	predicted gene, 47469 [Source:MGI Symbol;Acc:MGI:6096437]	-	78	86	86	86	67	74	0.844196	0.807034	0.958094	0.925587	0.735739	0.671551
ENSMUSG00000033847	3.10203	2.74546	0	8.32971	3.17171	0	1.94916	3.83381	-0.947809	0.518268	1	Pla2g4c	7	13058580	13094597	+	3747	protein_coding	phospholipase A2, group IVC (cytosolic, calcium-independent) [Source:MGI Symbol;Acc:MGI:1196403]	-	3	3	0	8	3	0	0.0391067	0.0339075	0	0.103703	0.0396782	0
ENSMUSG00000107432	0	3.66061	0	1.04121	0	0	1.2202	0.347071	1.80855	0.518305	1	Gm36189	6	88859637	88860159	+	523	processed_pseudogene	predicted gene, 36189 [Source:MGI Symbol;Acc:MGI:5595348]	-	0	4	0	1	0	0	0	0.323905	0	0.0928715	0	0
ENSMUSG00000005493	0	3.66061	0	1.04121	0	0	1.2202	0.347071	1.80855	0.518305	1	Msh4	3	153562786	153611775	-	6895	protein_coding	mutS homolog 4 [Source:MGI Symbol;Acc:MGI:1860077]	-	0	4	0	1	0	0	0	0.0245688	0	0.00704449	0	0
ENSMUSG00000035370	19.6462	32.9455	24.7553	19.7831	25.3736	18.336	25.7824	21.1642	0.293174	0.518324	0.984509	Gm49322	10	80441855	80451618	+	4520	protein_coding	predicted gene, 49322 [Source:MGI Symbol;Acc:MGI:6121503]	-	19	36	23	19	24	21	0.205319	0.337305	0.255838	0.204173	0.26314	0.19028
ENSMUSG00000076490	0	0	7.53423	1.04121	2.11447	0	2.51141	1.05189	1.26852	0.518341	1	Trbc1	6	41515152	41516815	+	749	TR_C_gene	T cell receptor beta, constant region 1 [Source:MGI Symbol;Acc:MGI:4439726]	-	0	0	7	1	2	0	0	0	0.469885	0.0648488	0.132331	0
ENSMUSG00000032942	52.7346	54.9092	48.4344	68.7201	74.0065	38.4183	52.026	60.3816	-0.206408	0.51836	0.984509	Ucp3	7	100122197	100135639	+	3135	protein_coding	uncoupling protein 3 (mitochondrial, proton carrier) [Source:MGI Symbol;Acc:MGI:1099787]	-	51	60	45	66	70	44	0.794597	0.810536	0.721689	1.02256	1.10656	0.574815
ENSMUSG00000121151	2.06802	5.49092	5.3816	2.08243	2.11447	3.49257	4.31351	2.56316	0.74207	0.518467	1	ENSMUSG00000121151	17	36174665	36176598	-	1934	lncRNA	novel transcript, antisense to Nrmand Ppp1r18	-	2	6	5	2	2	4	0.0505112	0.131387	0.129984	0.0502293	0.0512493	0.0847064
ENSMUSG00000104253	10.3401	10.9818	18.2974	17.7006	24.3164	9.60457	13.2065	17.2072	-0.3772	0.518477	0.984509	Gm37174	1	121255821	121258878	+	3058	TEC	predicted gene, 37174 [Source:MGI Symbol;Acc:MGI:5610402]	-	10	12	17	17	23	11	0.159726	0.166189	0.279503	0.27002	0.372739	0.147322
ENSMUSG00000075000	228.517	155.576	186.203	203.037	196.646	217.412	190.099	205.698	-0.117048	0.518488	0.984509	Nrbf2	10	67102468	67121084	-	1860	protein_coding	nuclear receptor binding factor 2 [Source:MGI Symbol;Acc:MGI:1354950]	-	221	170	173	195	186	249	5.80355	3.87075	4.67636	5.0922	4.95581	5.48276
ENSMUSG00000070544	1121.9	1214.41	1306.65	1112.02	1187.28	1190.09	1214.32	1163.13	0.0617226	0.51863	0.984509	Top1	2	160487808	160564684	+	10426	protein_coding	topoisomerase (DNA) I [Source:MGI Symbol;Acc:MGI:98788]	-	1085	1327	1214	1068	1123	1363	5.08307	5.39029	5.85431	4.97551	5.33797	5.35415
ENSMUSG00000120244	3.10203	2.74546	8.61055	3.12364	2.11447	3.49257	4.81935	2.91023	0.710406	0.518649	1	ENSMUSG00000120244	10	76278193	76280104	+	1912	lncRNA	novel transcript, antisense to Pcnt	-	3	3	8	3	2	4	0.0766386	0.0664496	0.210367	0.0762109	0.051839	0.085681
ENSMUSG00000107240	0	11.897	5.3816	7.2885	2.11447	0.873142	5.75953	3.42537	0.776401	0.518682	1	Gm43231	5	115565277	115567534	-	2258	TEC	predicted gene 43231 [Source:MGI Symbol;Acc:MGI:5663368]	-	0	13	5	7	2	1	0	0.243825	0.111332	0.150577	0.0438955	0.018138
ENSMUSG00000110945	25.8503	49.4182	33.3659	35.4013	31.7171	24.448	36.2115	30.5221	0.256889	0.518689	0.984509	Gm9856	9	122848060	122850637	-	2578	lncRNA	predicted gene 9856 [Source:MGI Symbol;Acc:MGI:3704347]	-	25	54	31	34	30	28	0.473665	0.887094	0.60458	0.64059	0.576704	0.444823
ENSMUSG00002075075	22.7483	12.8121	15.0685	30.1952	17.973	15.7166	16.8763	21.2949	-0.333907	0.518762	0.984509	ENSMUSG00002075075	11	69871518	69871640	+	123	miRNA	-	-	22	14	14	29	17	18	8.73638	4.82038	5.72266	11.4519	6.84949	5.99349
ENSMUSG00000056895	242.993	259.903	258.317	310.282	257.965	247.972	253.738	272.073	-0.0989067	0.518798	0.984509	H2bu2	11	58839746	58840359	+	614	protein_coding	H2B.U histone 2 [Source:MGI Symbol;Acc:MGI:1925553]	-	235	284	240	298	244	284	18.6945	19.5888	19.6525	23.5739	19.6941	18.9436
ENSMUSG00000019850	197.496	124.461	115.166	117.657	122.639	152.8	145.708	131.032	0.149659	0.518891	0.984509	Tnfaip3	10	18876658	18891405	-	7226	protein_coding	tumor necrosis factor, alpha-induced protein 3 [Source:MGI Symbol;Acc:MGI:1196377]	-	191	136	107	113	116	175	1.29107	0.797076	0.744493	0.759564	0.795563	0.991865
ENSMUSG00000101693	5.17006	8.23637	9.68687	4.16486	7.40065	4.36571	7.69777	5.31041	0.541561	0.518903	1	Gm19461	1	133178136	133197546	-	3429	lncRNA	predicted gene, 19461 [Source:MGI Symbol;Acc:MGI:5011646]	-	5	9	9	4	7	5	0.0712224	0.111156	0.131962	0.05666	0.101168	0.0597194
ENSMUSG00000103984	1.03401	9.15153	0	4.16486	0	0.873142	3.39518	1.67933	1.04463	0.51897	1	Gm37447	1	86964445	86967372	+	2928	TEC	predicted gene, 37447 [Source:MGI Symbol;Acc:MGI:5610675]	-	1	10	0	4	0	1	0.0166818	0.14464	0	0.0663549	0	0.0139875
ENSMUSG00000030008	290.557	259.903	272.309	264.468	248.45	257.577	274.256	256.832	0.0938826	0.519007	0.984509	Pradc1	6	85423792	85428952	-	2039	protein_coding	protease-associated domain containing 1 [Source:MGI Symbol;Acc:MGI:1920577]	-	281	284	253	254	235	295	6.73136	5.89875	6.23847	6.05063	5.7117	5.9254
ENSMUSG00000109341	0	5.49092	1.07632	0	1.05724	1.74628	2.18908	0.934507	1.22141	0.519019	1	Gm30873	7	83987303	83997077	+	1222	lncRNA	predicted gene, 30873 [Source:MGI Symbol;Acc:MGI:5590032]	-	0	6	1	0	1	2	0	0.20794	0.0411437	0	0.0405549	0.0670303
ENSMUSG00000045095	2278.96	2083.8	2408.8	2014.75	2276.23	2212.54	2257.19	2167.84	0.0577224	0.519026	0.984509	Magi1	6	93652436	94260898	-	10579	protein_coding	membrane associated guanylate kinase, WW and PDZ domain containing 1 [Source:MGI Symbol;Acc:MGI:1203522]	-	2204	2277	2238	1935	2153	2534	10.1761	9.11543	10.6363	8.88424	10.0859	9.81013
ENSMUSG00000087893	4.13605	0.915153	0	1.04121	0	0.873142	1.68373	0.638119	1.38295	0.519094	1	Gm23441	3	17857785	17857911	-	127	snRNA	predicted gene, 23441 [Source:MGI Symbol;Acc:MGI:5453218]	-	4	1	0	1	0	1	1.5384	0.333469	0	0.382455	0	0.322485
ENSMUSG00000115082	4.13605	0.915153	0	1.04121	0	0.873142	1.68373	0.638119	1.38295	0.519094	1	Gm49189	14	47539439	47542942	-	525	lncRNA	predicted gene, 49189 [Source:MGI Symbol;Acc:MGI:6118629]	-	4	1	0	1	0	1	0.372147	0.0806677	0	0.0925177	0	0.0780105
ENSMUSG00000031988	2582.96	2230.23	2375.44	2350.02	2434.81	2695.39	2396.21	2493.41	-0.0580999	0.519165	0.984509	Vps26b	9	26919067	26941361	-	5099	protein_coding	VPS26 retromer complex component B [Source:MGI Symbol;Acc:MGI:1917656]	-	2498	2437	2207	2257	2303	3087	23.9288	20.2409	21.7617	21.4996	22.3833	24.795
ENSMUSG00000037020	31.0203	33.8607	29.0606	31.2364	20.0875	27.0674	31.3139	26.1304	0.261297	0.519218	0.984509	Wdr62	7	29939563	29979844	-	5743	protein_coding	WD repeat domain 62 [Source:MGI Symbol;Acc:MGI:1923696]	-	30	37	27	30	19	31	0.255151	0.272849	0.236374	0.253727	0.163957	0.221073
ENSMUSG00000024735	2537.46	2279.65	2415.26	2530.15	2386.18	2583.63	2410.79	2499.99	-0.0529364	0.519242	0.984509	Prpf19	19	10872595	10886923	+	7278	protein_coding	pre-mRNA processing factor 19 [Source:MGI Symbol;Acc:MGI:106247]	-	2454	2491	2244	2430	2257	2959	16.4694	14.4951	15.5019	16.2173	15.3686	16.6512
ENSMUSG00000107318	8.27209	3.66061	6.45792	5.20607	4.22894	2.61943	6.13021	4.01815	0.613403	0.519245	1	Gm30003	5	134775896	134851821	+	1433	lncRNA	predicted gene, 30003 [Source:MGI Symbol;Acc:MGI:5589162]	-	8	4	6	5	4	3	0.272683	0.118215	0.210514	0.169476	0.138334	0.0857408
ENSMUSG00000078495	32.0544	38.4364	46.2817	37.4837	38.0605	23.5748	38.9242	33.0397	0.242552	0.519298	0.984509	Zfp984	4	147838431	147894245	-	2912	protein_coding	zinc finger protein 984 [Source:MGI Symbol;Acc:MGI:3651978]	zf-C2H2	31	42	43	36	36	27	0.519977	0.610825	0.742424	0.600475	0.612669	0.379739
ENSMUSG00000059436	952.325	816.316	924.558	850.672	846.845	874.016	897.733	857.178	0.0655539	0.519377	0.984509	Max	12	76984043	77008975	-	3598	protein_coding	Max protein [Source:MGI Symbol;Acc:MGI:96921]	bHLH	921	892	859	817	801	1001	12.503	10.4994	12.0035	11.0292	11.0328	11.3942
ENSMUSG00000051166	969.903	1326.97	1518.69	1229.67	1328.94	1026.82	1271.85	1195.14	0.0903914	0.519411	0.984509	Eml5	12	98753064	98867743	-	12031	protein_coding	echinoderm microtubule associated protein like 5 [Source:MGI Symbol;Acc:MGI:2442513]	-	938	1450	1411	1181	1257	1176	3.80816	5.10417	5.89658	4.76796	5.17783	4.0033
ENSMUSG00000063388	0	0	5.3816	1.04121	0	0.873142	1.79387	0.638119	1.45994	0.519439	1	BC023105	18	60574837	60576052	+	1216	processed_pseudogene	cDNA sequence BC023105 [Source:MGI Symbol;Acc:MGI:2384767]	-	0	0	5	1	0	1	0	0	0.206734	0.0399439	0	0.0336805
ENSMUSG00000084762	0	0	5.3816	1.04121	0	0.873142	1.79387	0.638119	1.45994	0.519439	1	Platr3	2	135488443	135493987	+	731	lncRNA	pluripotency associated transcript 3 [Source:MGI Symbol;Acc:MGI:3651129]	-	0	0	5	1	0	1	0	0	0.343896	0.0664457	0	0.0560267
ENSMUSG00000078348	597.659	587.528	562.915	649.718	559.277	628.663	582.701	612.553	-0.0723684	0.519499	0.984509	Sf3b5	10	12881087	12884927	+	3841	protein_coding	splicing factor 3b, subunit 5 [Source:MGI Symbol;Acc:MGI:1913375]	-	578	642	523	624	529	720	7.35017	7.07863	6.84593	7.89086	6.82536	7.67716
ENSMUSG00000044442	317.442	377.043	298.14	388.373	320.342	351.876	330.875	353.531	-0.0936335	0.519504	0.984509	N6amt1	16	87151073	87165630	+	6135	protein_coding	N-6 adenine-specific DNA methyltransferase 1 (putative) [Source:MGI Symbol;Acc:MGI:1915018]	-	307	412	277	373	303	403	2.44421	2.84408	2.27008	2.9531	2.44761	2.69031
ENSMUSG00000030629	665.903	699.177	714.676	800.694	673.459	709.865	693.252	728.006	-0.0703547	0.519507	0.984509	Zfand6	7	84262974	84339167	-	4508	protein_coding	zinc finger, AN1-type domain 6 [Source:MGI Symbol;Acc:MGI:1929510]	-	644	764	664	769	637	813	6.97776	7.17742	7.40558	8.28565	7.00277	7.38617
ENSMUSG00000035399	125.115	118.97	134.54	121.822	99.3801	123.113	126.208	114.772	0.133916	0.519517	0.984509	Oser1	2	163247742	163266617	-	2600	protein_coding	oxidative stress responsive serine rich 1 [Source:MGI Symbol;Acc:MGI:1913930]	-	121	130	125	117	94	141	2.27314	2.11753	2.4172	2.18573	1.79172	2.22105
ENSMUSG00000022378	2840.43	2551.45	2583.17	2692.58	2750.93	2821.12	2658.35	2754.88	-0.0517519	0.519548	0.984509	Cyrib	15	63800946	63932327	-	11412	protein_coding	CYFIP related Rac1 interactor B [Source:MGI Symbol;Acc:MGI:1923520]	-	2747	2788	2400	2586	2602	3231	11.7574	10.3464	10.5736	11.0065	11.2995	11.5955
ENSMUSG00000021982	722.774	809.91	759.881	779.869	796.098	823.373	764.189	799.78	-0.0654638	0.519614	0.984509	Cdadc1	14	59796837	59835408	-	5640	protein_coding	cytidine and dCMP deaminase domain containing 1 [Source:MGI Symbol;Acc:MGI:1919141]	-	699	885	706	749	753	943	6.05358	6.64543	6.29362	6.4504	6.61653	6.84771
ENSMUSG00000097141	134.422	156.491	133.464	131.193	122.639	135.337	141.459	129.723	0.125735	0.519728	0.984509	Gm10524	18	82710409	82712301	+	1893	TEC	predicted gene 10524 [Source:MGI Symbol;Acc:MGI:3642791]	-	130	171	124	126	116	155	3.35434	3.82564	3.29341	3.23299	3.03684	3.35346
ENSMUSG00000034432	1355.59	1213.49	1257.14	1325.47	1313.09	1342.02	1275.41	1326.86	-0.0575287	0.519733	0.984509	Cops8	1	90530703	90541063	+	4448	protein_coding	COP9 signalosome subunit 8 [Source:MGI Symbol;Acc:MGI:1915363]	-	1311	1326	1168	1273	1242	1537	14.3963	12.6252	13.2024	13.9011	13.8379	14.1521
ENSMUSG00000043372	128.217	117.14	104.403	134.317	121.582	127.479	116.587	127.792	-0.131787	0.519764	0.984509	Hexim2	11	103023255	103030702	+	2373	protein_coding	hexamethylene bis-acetamide inducible 2 [Source:MGI Symbol;Acc:MGI:1918309]	-	124	128	97	129	115	146	2.55234	2.28439	2.05518	2.64044	2.40168	2.51981
ENSMUSG00000056153	252.299	315.728	309.98	259.262	279.11	282.898	292.669	273.757	0.0965107	0.519774	0.984509	Socs6	18	88683348	88945605	-	11349	protein_coding	suppressor of cytokine signaling 6 [Source:MGI Symbol;Acc:MGI:1924885]	-	244	345	288	249	264	324	1.05014	1.28742	1.27588	1.06568	1.15282	1.16923
ENSMUSG00000099590	0	1.83031	0	1.04121	2.11447	1.74628	0.610102	1.63399	-1.36531	0.519834	1	C330022C24Rik	7	140417134	140425602	-	1077	lncRNA	RIKEN cDNA C330022C24 gene [Source:MGI Symbol;Acc:MGI:1925770]	-	0	2	0	1	2	2	0	0.0786453	0	0.0450991	0.0920299	0.0760548
ENSMUSG00000081402	0	1.83031	0	1.04121	2.11447	1.74628	0.610102	1.63399	-1.36531	0.519834	1	Gm15455	1	33875205	33877761	-	2557	processed_pseudogene	predicted gene 15455 [Source:MGI Symbol;Acc:MGI:3705563]	-	0	2	0	1	2	2	0	0.0331252	0	0.0189956	0.0387627	0.0320341
ENSMUSG00000118193	0	0.915153	1.07632	2.08243	1.05724	1.74628	0.663824	1.62865	-1.29239	0.519846	1	Arhgap26	18	38809771	39243587	+	570	protein_coding	Rho GTPase activating protein 26 [Source:MGI Symbol;Acc:MGI:1918552]	-	0	1	1	2	1	2	0	0.0742992	0.0882064	0.170427	0.086944	0.143704
ENSMUSG00000036731	129.251	125.376	108.708	132.234	150.127	117.001	121.112	133.121	-0.132589	0.519885	0.984509	Cysrt1	2	25128830	25132464	-	1330	protein_coding	cysteine rich tail 1 [Source:MGI Symbol;Acc:MGI:1915109]	-	125	137	101	127	142	134	4.59063	4.36242	3.81808	4.63806	5.29116	4.12635
ENSMUSG00000020988	359.836	321.219	409.001	343.601	333.029	346.638	363.352	341.089	0.0890504	0.520102	0.984509	L2hgdh	12	69737207	69771647	-	3466	protein_coding	L-2-hydroxyglutarate dehydrogenase [Source:MGI Symbol;Acc:MGI:2384968]	-	348	351	380	330	315	397	4.90416	4.28881	5.51227	4.62455	4.50398	4.6911
ENSMUSG00000086843	29.9863	17.3879	18.2974	22.9067	22.2019	34.9257	21.8906	26.6781	-0.294682	0.520115	0.984509	E030013I19Rik	2	12305757	12317126	+	3769	lncRNA	RIKEN cDNA E030013I19 gene [Source:MGI Symbol;Acc:MGI:2443735]	-	29	19	17	22	21	40	0.375825	0.213494	0.226776	0.283518	0.276126	0.434657
ENSMUSG00000033777	31.0203	36.6061	51.6633	32.2776	64.4913	43.6571	39.7633	46.8087	-0.236142	0.5202	0.984509	Tlr13	X	105186810	105204099	+	4304	protein_coding	toll-like receptor 13 [Source:MGI Symbol;Acc:MGI:3045213]	-	30	40	48	31	61	50	0.340458	0.393592	0.560717	0.349843	0.70238	0.475785
ENSMUSG00000086162	14.4762	4.57576	4.30528	7.2885	3.17171	5.23885	7.78573	5.23302	0.568583	0.520227	1	Gm16342	11	102623231	102643687	+	1025	unitary_pseudogene	predicted gene 16342 [Source:MGI Symbol;Acc:MGI:3840138]	-	14	5	4	7	3	6	0.667142	0.206588	0.196206	0.33171	0.145048	0.23974
ENSMUSG00000052833	1426.94	1332.46	1302.35	1415.01	1304.63	1513.16	1353.91	1410.93	-0.0602544	0.520275	0.984509	Sae1	7	16054159	16121731	-	2597	protein_coding	SUMO1 activating enzyme subunit 1 [Source:MGI Symbol;Acc:MGI:1929264]	-	1380	1456	1210	1359	1234	1733	25.955	23.7437	23.4255	25.4174	23.5482	27.33
ENSMUSG00000020723	658.665	793.437	739.431	723.644	700.947	663.588	730.511	696.06	0.0710615	0.520326	0.984509	Cacng4	11	107623183	107685383	-	3575	protein_coding	calcium channel, voltage-dependent, gamma subunit 4 [Source:MGI Symbol;Acc:MGI:1859167]	-	637	867	687	695	663	760	8.70317	10.2707	9.66175	9.44263	9.19077	8.70663
ENSMUSG00000063364	15.5102	24.7091	10.7632	27.0716	21.1447	16.5897	16.9942	21.602	-0.331464	0.520358	0.984509	3300002I08Rik	2	150152855	150204685	-	2117	protein_coding	RIKEN cDNA 3300002I08 gene [Source:MGI Symbol;Acc:MGI:1916527]	-	15	27	10	26	20	19	0.346086	0.540134	0.237495	0.596536	0.468192	0.367574
ENSMUSG00000029387	226.449	255.328	243.248	238.438	230.477	208.681	241.675	225.865	0.0999743	0.520367	0.984509	Gtf2h3	5	124717203	124735743	+	6311	protein_coding	general transcription factor IIH, polypeptide 3 [Source:MGI Symbol;Acc:MGI:1277143]	-	219	279	226	229	218	239	1.69496	1.87225	1.80047	1.76247	1.71188	1.551
ENSMUSG00000063412	113.741	85.1092	118.395	136.399	106.781	107.397	105.749	116.859	-0.146172	0.520494	0.984509	Gm10131	8	34578156	34578891	-	736	protein_coding	predicted pseudogene 10131 [Source:MGI Symbol;Acc:MGI:3704308]	-	110	93	110	131	101	123	7.3001	5.35136	7.51432	8.64525	6.80077	6.84447
ENSMUSG00000087480	5.17006	3.66061	5.3816	2.08243	3.17171	3.49257	4.73742	2.91557	0.68992	0.520544	1	Gm15910	10	120693534	120699231	+	2971	lncRNA	predicted gene 15910 [Source:MGI Symbol;Acc:MGI:3802158]	-	5	4	5	2	3	4	0.0822018	0.0570185	0.084614	0.0326973	0.0500418	0.0551404
ENSMUSG00000028089	140.626	184.861	151.761	159.306	135.326	144.069	159.082	146.233	0.124095	0.520566	0.984509	Chd1l	3	97468058	97517519	-	4309	protein_coding	chromodomain helicase DNA binding protein 1-like [Source:MGI Symbol;Acc:MGI:1915308]	-	136	202	141	153	128	165	1.54162	1.98533	1.6452	1.72464	1.47214	1.56827
ENSMUSG00000025142	511.836	473.134	419.765	434.186	431.352	462.765	468.245	442.768	0.0804444	0.520643	0.984509	Aspscr1	11	120563799	120600273	+	4770	protein_coding	alveolar soft part sarcoma chromosome region, candidate 1 (human) [Source:MGI Symbol;Acc:MGI:1916188]	-	495	517	390	417	408	530	5.06875	4.59019	4.11075	4.24621	4.23893	4.55061
ENSMUSG00000111514	5.17006	5.49092	3.22896	7.2885	6.34341	6.98514	4.62998	6.87235	-0.56424	0.520662	1	E230014E18Rik	10	84353909	84359134	+	859	lncRNA	RIKEN cDNA E230014E18 gene [Source:MGI Symbol;Acc:MGI:3045388]	-	5	6	3	7	6	8	0.284309	0.295813	0.175591	0.395812	0.346157	0.381425
ENSMUSG00000114133	99.2651	84.1941	89.3345	102.039	87.7505	111.762	90.9312	100.517	-0.148373	0.520729	0.984509	Btf3l4b	13	96215724	96217884	-	2161	protein_coding	basic transcription factor 3 like 4B [Source:MGI Symbol;Acc:MGI:5012260]	-	96	92	83	98	83	128	2.16985	1.80298	1.93107	2.2027	1.90343	2.42587
ENSMUSG00000109761	4.13605	0.915153	0	0	0	1.74628	1.68373	0.582095	1.46606	0.520773	1	5430403N17Rik	8	36331239	36350111	-	2553	lncRNA	RIKEN cDNA 5430403N17 gene [Source:MGI Symbol;Acc:MGI:5439418]	-	4	1	0	0	0	2	0.0765285	0.0165885	0	0	0	0.0320842
ENSMUSG00000086324	4.13605	17.3879	15.0685	11.4534	8.45788	6.98514	12.1975	8.96546	0.454172	0.520779	1	Gm15564	16	35787121	35803616	-	1197	lncRNA	predicted gene 15564 [Source:MGI Symbol;Acc:MGI:3783013]	-	4	19	14	11	8	8	0.163222	0.67223	0.588043	0.446357	0.331215	0.273721
ENSMUSG00000053291	20.6802	21.9637	25.8317	16.6594	13.7441	24.448	22.8252	18.2838	0.309428	0.520781	0.984509	Rab4b	7	26867849	26878321	-	1970	protein_coding	RAB4B, member RAS oncogene family [Source:MGI Symbol;Acc:MGI:105071]	-	20	24	24	16	13	28	0.495881	0.515945	0.61252	0.394492	0.327033	0.582109
ENSMUSG00000049739	498.394	499.673	480.038	509.154	515.931	529.124	492.702	518.07	-0.0725156	0.52079	0.984509	Zfp646	7	127475393	127485168	+	9723	protein_coding	zinc finger protein 646 [Source:MGI Symbol;Acc:MGI:3665412]	zf-C2H2	482	546	446	489	488	606	2.42137	2.37821	2.30627	2.44283	2.48733	2.55261
ENSMUSG00000059908	0	2.74546	0	0	0	0	0.915153	0	2.34962	0.520836	1	Mug1	6	121815500	121866016	+	5770	protein_coding	murinoglobulin 1 [Source:MGI Symbol;Acc:MGI:99837]	-	0	3	0	0	0	0	0	0.0220193	0	0	0	0
ENSMUSG00000027762	0	2.74546	0	0	0	0	0.915153	0	2.34962	0.520836	1	Sucnr1	3	59989290	59994987	+	1640	protein_coding	succinate receptor 1 [Source:MGI Symbol;Acc:MGI:1934135]	-	0	3	0	0	0	0	0	0.0774705	0	0	0	0
ENSMUSG00000120333	0	2.74546	0	0	0	0	0.915153	0	2.34962	0.520836	1	ENSMUSG00000120333	16	91130921	91164032	-	1042	lncRNA	novel transcript	-	0	3	0	0	0	0	0	0.12193	0	0	0	0
ENSMUSG00000120116	0	2.74546	0	0	0	0	0.915153	0	2.34962	0.520836	1	ENSMUSG00000120116	6	23248774	23249812	+	1039	lncRNA	novel transcript	-	0	3	0	0	0	0	0	0.122283	0	0	0	0
ENSMUSG00000040478	0	2.74546	0	0	0	0	0.915153	0	2.34962	0.520836	1	Prdm13	4	21677480	21685963	-	4280	protein_coding	PR domain containing 13 [Source:MGI Symbol;Acc:MGI:2448528]	zf-C2H2	0	3	0	0	0	0	0	0.0296849	0	0	0	0
ENSMUSG00000035930	0	2.74546	0	0	0	0	0.915153	0	2.34962	0.520836	1	Chst4	8	110755785	110766372	-	2282	protein_coding	carbohydrate sulfotransferase 4 [Source:MGI Symbol;Acc:MGI:1349479]	-	0	3	0	0	0	0	0	0.0556755	0	0	0	0
ENSMUSG00000074508	0	2.74546	0	0	0	0	0.915153	0	2.34962	0.520836	1	Gm10706	9	14615938	14630354	+	1960	lncRNA	predicted gene 10706 [Source:MGI Symbol;Acc:MGI:3642794]	-	0	3	0	0	0	0	0	0.0648222	0	0	0	0
ENSMUSG00000050395	0	2.74546	0	0	0	0	0.915153	0	2.34962	0.520836	1	Tnfsf15	4	63642840	63663350	-	5828	protein_coding	tumor necrosis factor (ligand) superfamily, member 15 [Source:MGI Symbol;Acc:MGI:2180140]	-	0	3	0	0	0	0	0	0.0218002	0	0	0	0
ENSMUSG00000111435	0	2.74546	0	0	0	0	0.915153	0	2.34962	0.520836	1	Gm47358	10	85543544	85548232	+	3118	lncRNA	predicted gene, 47358 [Source:MGI Symbol;Acc:MGI:6096264]	-	0	3	0	0	0	0	0	0.0407478	0	0	0	0
ENSMUSG00000077928	0	2.74546	0	0	0	0	0.915153	0	2.34962	0.520836	1	Mir208b	14	55213157	55213233	-	77	miRNA	microRNA 208b [Source:MGI Symbol;Acc:MGI:3718461]	-	0	3	0	0	0	0	0	1.65002	0	0	0	0
ENSMUSG00000107553	0	2.74546	0	0	0	0	0.915153	0	2.34962	0.520836	1	Gm44266	6	138577840	138578339	+	500	TEC	predicted gene, 44266 [Source:MGI Symbol;Acc:MGI:5690658]	-	0	3	0	0	0	0	0	0.254103	0	0	0	0
ENSMUSG00000100671	0	2.74546	0	0	0	0	0.915153	0	2.34962	0.520836	1	Gm28322	1	50943603	50945077	+	1475	lncRNA	predicted gene 28322 [Source:MGI Symbol;Acc:MGI:5579028]	-	0	3	0	0	0	0	0	0.0861366	0	0	0	0
ENSMUSG00000026645	0	2.74546	0	0	0	0	0.915153	0	2.34962	0.520836	1	Olah	2	3343019	3398247	-	1769	protein_coding	oleoyl-ACP hydrolase [Source:MGI Symbol;Acc:MGI:2139018]	-	0	3	0	0	0	0	0	0.0718211	0	0	0	0
ENSMUSG00000029112	0	2.74546	0	0	0	0	0.915153	0	2.34962	0.520836	1	Nkx1-1	5	33588078	33591320	-	1209	protein_coding	NK1 homeobox 1 [Source:MGI Symbol;Acc:MGI:109346]	Homeobox	0	3	0	0	0	0	0	0.105088	0	0	0	0
ENSMUSG00000103998	0	2.74546	0	0	0	0	0.915153	0	2.34962	0.520836	1	Gm38025	3	31395161	31399429	+	2308	lncRNA	predicted gene, 38025 [Source:MGI Symbol;Acc:MGI:5611253]	-	0	3	0	0	0	0	0	0.0550483	0	0	0	0
ENSMUSG00000083745	0	2.74546	0	0	0	0	0.915153	0	2.34962	0.520836	1	Gm13543	2	37562220	37563015	+	796	processed_pseudogene	predicted gene 13543 [Source:MGI Symbol;Acc:MGI:3649448]	-	0	3	0	0	0	0	0	0.159613	0	0	0	0
ENSMUSG00000106837	0	2.74546	0	0	0	0	0.915153	0	2.34962	0.520836	1	D630030B08Rik	5	67990693	67994171	-	3479	TEC	RIKEN cDNA D630030B08 gene [Source:MGI Symbol;Acc:MGI:2443017]	-	0	3	0	0	0	0	0	0.0365196	0	0	0	0
ENSMUSG00000117251	0	2.74546	0	0	0	0	0.915153	0	2.34962	0.520836	1	Gm49891	4	88913355	88957429	-	1332	lncRNA	predicted gene, 49891 [Source:MGI Symbol;Acc:MGI:6270580]	-	0	3	0	0	0	0	0	0.0953841	0	0	0	0
ENSMUSG00000102300	0	2.74546	0	0	0	0	0.915153	0	2.34962	0.520836	1	Gm34106	9	107424768	107427967	-	503	lncRNA	predicted gene, 34106 [Source:MGI Symbol;Acc:MGI:5593265]	-	0	3	0	0	0	0	0	0.252588	0	0	0	0
ENSMUSG00000085623	0	2.74546	0	0	0	0	0.915153	0	2.34962	0.520836	1	Gm16041	1	5041080	5047043	+	3725	lncRNA	predicted gene 16041 [Source:MGI Symbol;Acc:MGI:3801909]	-	0	3	0	0	0	0	0	0.0341078	0	0	0	0
ENSMUSG00000105873	0	2.74546	0	0	0	0	0.915153	0	2.34962	0.520836	1	Gm43708	5	141282898	141283858	-	961	TEC	predicted gene 43708 [Source:MGI Symbol;Acc:MGI:5663845]	-	0	3	0	0	0	0	0	0.132208	0	0	0	0
ENSMUSG00000105008	0	2.74546	0	0	0	0	0.915153	0	2.34962	0.520836	1	Gm43652	3	127656833	127657507	-	675	TEC	predicted gene 43652 [Source:MGI Symbol;Acc:MGI:5663789]	-	0	3	0	0	0	0	0	0.188225	0	0	0	0
ENSMUSG00000103783	0	2.74546	0	0	0	0	0.915153	0	2.34962	0.520836	1	Gm37522	1	30872629	30875512	-	2884	TEC	predicted gene, 37522 [Source:MGI Symbol;Acc:MGI:5610750]	-	0	3	0	0	0	0	0	0.0440539	0	0	0	0
ENSMUSG00000110437	0	2.74546	0	0	0	0	0.915153	0	2.34962	0.520836	1	Gm45876	8	126784555	126787263	-	2709	TEC	predicted gene 45876 [Source:MGI Symbol;Acc:MGI:5804991]	-	0	3	0	0	0	0	0	0.0468998	0	0	0	0
ENSMUSG00000087422	0	2.74546	0	0	0	0	0.915153	0	2.34962	0.520836	1	Gm13564	2	62283280	62286992	-	657	lncRNA	predicted gene 13564 [Source:MGI Symbol;Acc:MGI:3649652]	-	0	3	0	0	0	0	0	0.193381	0	0	0	0
ENSMUSG00000040901	0	2.74546	0	0	0	0	0.915153	0	2.34962	0.520836	1	Kcnk18	19	59207646	59225806	+	3470	protein_coding	potassium channel, subfamily K, member 18 [Source:MGI Symbol;Acc:MGI:2685627]	-	0	3	0	0	0	0	0	0.0366143	0	0	0	0
ENSMUSG00000108168	0	2.74546	0	0	0	0	0.915153	0	2.34962	0.520836	1	Gm43864	6	60768824	60772851	-	4028	TEC	predicted gene, 43864 [Source:MGI Symbol;Acc:MGI:5690256]	-	0	3	0	0	0	0	0	0.0315421	0	0	0	0
ENSMUSG00000108284	0	2.74546	0	0	0	0	0.915153	0	2.34962	0.520836	1	Gm44182	6	131247392	131247506	-	115	processed_pseudogene	predicted gene, 44182 [Source:MGI Symbol;Acc:MGI:5690574]	-	0	3	0	0	0	0	0	1.1048	0	0	0	0
ENSMUSG00000109751	0	2.74546	0	0	0	0	0.915153	0	2.34962	0.520836	1	Gm45479	8	47216286	47218008	-	802	lncRNA	predicted gene 45479 [Source:MGI Symbol;Acc:MGI:5791315]	-	0	3	0	0	0	0	0	0.158418	0	0	0	0
ENSMUSG00000107112	0	2.74546	0	0	0	0	0.915153	0	2.34962	0.520836	1	Gm36241	5	149826662	149834579	+	753	lncRNA	predicted gene, 36241 [Source:MGI Symbol;Acc:MGI:5595400]	-	0	3	0	0	0	0	0	0.168727	0	0	0	0
ENSMUSG00000022330	0	2.74546	0	0	0	0	0.915153	0	2.34962	0.520836	1	Osr2	15	35296244	35303451	+	3623	protein_coding	odd-skipped related 2 [Source:MGI Symbol;Acc:MGI:1930813]	zf-C2H2	0	3	0	0	0	0	0	0.0350681	0	0	0	0
ENSMUSG00000098838	0	2.74546	0	0	0	0	0.915153	0	2.34962	0.520836	1	Mir381	12	109693256	109693330	+	75	miRNA	microRNA 381 [Source:MGI Symbol;Acc:MGI:3619391]	-	0	3	0	0	0	0	0	1.69402	0	0	0	0
ENSMUSG00000115640	0	2.74546	0	0	0	0	0.915153	0	2.34962	0.520836	1	Gm49247	15	8510355	8511429	-	203	lncRNA	predicted gene, 49247 [Source:MGI Symbol;Acc:MGI:6118716]	-	0	3	0	0	0	0	0	0.62587	0	0	0	0
ENSMUSG00000117943	0	2.74546	0	0	0	0	0.915153	0	2.34962	0.520836	1	Gm50403	18	40479222	40484804	+	5583	TEC	predicted gene, 50403 [Source:MGI Symbol;Acc:MGI:6303316]	-	0	3	0	0	0	0	0	0.0227569	0	0	0	0
ENSMUSG00000038071	0	2.74546	0	0	0	0	0.915153	0	2.34962	0.520836	1	Npy6r	18	44403194	44410767	+	2567	protein_coding	neuropeptide Y receptor Y6 [Source:MGI Symbol;Acc:MGI:1098590]	-	0	3	0	0	0	0	0	0.0494942	0	0	0	0
ENSMUSG00000082554	0	2.74546	0	0	0	0	0.915153	0	2.34962	0.520836	1	Gm15806	16	13828626	13829580	-	955	processed_pseudogene	predicted gene 15806 [Source:MGI Symbol;Acc:MGI:3802043]	-	0	3	0	0	0	0	0	0.133038	0	0	0	0
ENSMUSG00000112287	0	2.74546	0	0	0	0	0.915153	0	2.34962	0.520836	1	Gm47024	10	119307223	119309793	+	2571	TEC	predicted gene, 47024 [Source:MGI Symbol;Acc:MGI:6095713]	-	0	3	0	0	0	0	0	0.0494172	0	0	0	0
ENSMUSG00000090135	0	2.74546	0	0	0	0	0.915153	0	2.34962	0.520836	1	Gm15809	13	43151987	43159543	+	661	lncRNA	predicted gene 15809 [Source:MGI Symbol;Acc:MGI:3802046]	-	0	3	0	0	0	0	0	0.192211	0	0	0	0
ENSMUSG00000117622	0	2.74546	0	0	0	0	0.915153	0	2.34962	0.520836	1	Gm20026	17	26451538	26451855	+	318	processed_pseudogene	predicted gene, 20026 [Source:MGI Symbol;Acc:MGI:5012211]	-	0	3	0	0	0	0	0	0.399533	0	0	0	0
ENSMUSG00000103495	0	2.74546	0	0	0	0	0.915153	0	2.34962	0.520836	1	Gm37409	1	13305033	13306658	-	1626	TEC	predicted gene, 37409 [Source:MGI Symbol;Acc:MGI:5610637]	-	0	3	0	0	0	0	0	0.0781375	0	0	0	0
ENSMUSG00000108409	0	2.74546	0	0	0	0	0.915153	0	2.34962	0.520836	1	1700025J12Rik	7	121189126	121190814	+	630	lncRNA	RIKEN cDNA 1700025J12 gene [Source:MGI Symbol;Acc:MGI:1916657]	-	0	3	0	0	0	0	0	0.201669	0	0	0	0
ENSMUSG00000091577	0	2.74546	0	0	0	0	0.915153	0	2.34962	0.520836	1	Gm6211	13	103296303	103300577	-	4275	transcribed_processed_pseudogene	predicted gene 6211 [Source:MGI Symbol;Acc:MGI:3646534]	-	0	3	0	0	0	0	0	0.0297197	0	0	0	0
ENSMUSG00000112211	0	2.74546	0	0	0	0	0.915153	0	2.34962	0.520836	1	Gm47682	12	56288273	56322528	-	1012	lncRNA	predicted gene, 47682 [Source:MGI Symbol;Acc:MGI:6096783]	-	0	3	0	0	0	0	0	0.125545	0	0	0	0
ENSMUSG00000086352	0	2.74546	0	0	0	0	0.915153	0	2.34962	0.520836	1	4930401G09Rik	5	115496759	115498182	-	637	lncRNA	RIKEN cDNA 4930401G09 gene [Source:MGI Symbol;Acc:MGI:1921042]	-	0	3	0	0	0	0	0	0.199453	0	0	0	0
ENSMUSG00000110248	0	2.74546	0	0	0	0	0.915153	0	2.34962	0.520836	1	Gm45615	7	113686133	113687592	+	656	lncRNA	predicted gene 45615 [Source:MGI Symbol;Acc:MGI:5791451]	-	0	3	0	0	0	0	0	0.193676	0	0	0	0
ENSMUSG00000082247	0	2.74546	0	0	0	0	0.915153	0	2.34962	0.520836	1	Gm16074	10	3942371	3942814	+	444	processed_pseudogene	predicted gene 16074 [Source:MGI Symbol;Acc:MGI:3801963]	-	0	3	0	0	0	0	0	0.286152	0	0	0	0
ENSMUSG00000085765	0	2.74546	0	0	0	0	0.915153	0	2.34962	0.520836	1	Gm12333	11	74927302	74930174	-	2669	lncRNA	predicted gene 12333 [Source:MGI Symbol;Acc:MGI:3652064]	-	0	3	0	0	0	0	0	0.0476027	0	0	0	0
ENSMUSG00000035785	0	2.74546	0	0	0	0	0.915153	0	2.34962	0.520836	1	Cmtm2b	8	105048862	105057396	+	880	protein_coding	CKLF-like MARVEL transmembrane domain containing 2B [Source:MGI Symbol;Acc:MGI:2447311]	-	0	3	0	0	0	0	0	0.144377	0	0	0	0
ENSMUSG00000108184	0	2.74546	0	0	0	0	0.915153	0	2.34962	0.520836	1	Gm44198	6	87510389	87513024	+	2636	TEC	predicted gene, 44198 [Source:MGI Symbol;Acc:MGI:5690590]	-	0	3	0	0	0	0	0	0.0481986	0	0	0	0
ENSMUSG00000112572	0	2.74546	0	0	0	0	0.915153	0	2.34962	0.520836	1	Gm7530	10	63248778	63249382	+	605	processed_pseudogene	predicted gene 7530 [Source:MGI Symbol;Acc:MGI:3644432]	-	0	3	0	0	0	0	0	0.210003	0	0	0	0
ENSMUSG00000118287	0	2.74546	0	0	0	0	0.915153	0	2.34962	0.520836	1	Gm50300	19	23777902	23778181	+	280	processed_pseudogene	predicted gene, 50300 [Source:MGI Symbol;Acc:MGI:6303148]	-	0	3	0	0	0	0	0	0.453756	0	0	0	0
ENSMUSG00000104211	0	2.74546	0	0	0	0	0.915153	0	2.34962	0.520836	1	Gm37985	4	12597388	12671843	+	74456	TEC	predicted gene, 37985 [Source:MGI Symbol;Acc:MGI:5611213]	-	0	3	0	0	0	0	0	0.0017064	0	0	0	0
ENSMUSG00000108085	0	2.74546	0	0	0	0	0.915153	0	2.34962	0.520836	1	A930014E10Rik	6	142917478	142919544	+	546	lncRNA	RIKEN cDNA A930014E10 gene [Source:MGI Symbol;Acc:MGI:1925685]	-	0	3	0	0	0	0	0	0.232695	0	0	0	0
ENSMUSG00000103299	0	2.74546	0	0	0	0	0.915153	0	2.34962	0.520836	1	Gm38231	10	37005740	37006086	+	347	TEC	predicted gene, 38231 [Source:MGI Symbol;Acc:MGI:5611459]	-	0	3	0	0	0	0	0	0.366143	0	0	0	0
ENSMUSG00000115597	0	2.74546	0	0	0	0	0.915153	0	2.34962	0.520836	1	Gm49030	14	32940001	32942888	-	674	lncRNA	predicted gene, 49030 [Source:MGI Symbol;Acc:MGI:6118400]	-	0	3	0	0	0	0	0	0.188504	0	0	0	0
ENSMUSG00000099148	0	2.74546	0	0	0	0	0.915153	0	2.34962	0.520836	1	Gm3331	9	32725030	32745400	+	1017	lncRNA	predicted gene 3331 [Source:MGI Symbol;Acc:MGI:3781509]	-	0	3	0	0	0	0	0	0.124928	0	0	0	0
ENSMUSG00000117563	0	2.74546	0	0	0	0	0.915153	0	2.34962	0.520836	1	Gm7575	18	10928884	10931510	+	2627	processed_pseudogene	predicted gene 7575 [Source:MGI Symbol;Acc:MGI:3645860]	-	0	3	0	0	0	0	0	0.0483637	0	0	0	0
ENSMUSG00000077481	0	2.74546	0	0	0	0	0.915153	0	2.34962	0.520836	1	Gm25272	14	124171130	124171257	+	128	snoRNA	predicted gene, 25272 [Source:MGI Symbol;Acc:MGI:5455049]	-	0	3	0	0	0	0	0	0.99259	0	0	0	0
ENSMUSG00000083772	0	2.74546	0	0	0	0	0.915153	0	2.34962	0.520836	1	Gm15566	9	120145394	120145983	+	590	processed_pseudogene	predicted gene 15566 [Source:MGI Symbol;Acc:MGI:3783015]	-	0	3	0	0	0	0	0	0.215342	0	0	0	0
ENSMUSG00000015335	80.6529	75.9577	64.5792	82.2559	57.0907	56.7543	73.7299	65.367	0.177462	0.520845	0.984509	Zdhhc12	2	29980956	29983660	-	1785	protein_coding	zinc finger, DHHC domain containing 12 [Source:MGI Symbol;Acc:MGI:1913470]	-	78	83	60	79	54	65	2.13437	1.96924	1.69001	2.14968	1.49924	1.49138
ENSMUSG00000053510	2153.85	2228.4	2107.43	2142.82	2344.95	2240.48	2163.23	2242.75	-0.0518228	0.5209	0.984509	Nrd1	4	108857852	108918974	+	7140	protein_coding	nardilysin, N-arginine dibasic convertase, NRD convertase 1 [Source:MGI Symbol;Acc:MGI:1201386]	-	2083	2435	1958	2058	2218	2566	14.2497	14.4431	13.7876	14.0001	15.3949	14.7188
ENSMUSG00000109304	3.10203	0	6.45792	7.2885	9.51512	0	3.18665	5.60121	-0.819615	0.520919	1	Gm45112	7	120228985	120234109	-	5125	TEC	predicted gene 45112 [Source:MGI Symbol;Acc:MGI:5753688]	-	3	0	6	7	9	0	0.0285918	0	0.0588617	0.0663419	0.0870288	0
ENSMUSG00000054135	13.4422	15.5576	13.9922	3.12364	15.8585	13.0971	14.3306	10.6931	0.419339	0.521097	0.984509	A430110L20Rik	1	181053551	181056063	+	2513	lncRNA	RIKEN cDNA A430110L20 gene [Source:MGI Symbol;Acc:MGI:3036249]	-	13	17	13	3	15	15	0.252677	0.286494	0.260091	0.0579846	0.29581	0.244462
ENSMUSG00000026353	1084.68	1109.17	1094.62	1011.02	1121.73	1023.32	1096.15	1052.02	0.0598015	0.521099	0.984509	Ubxn4	1	128171701	128207115	+	4659	protein_coding	UBX domain protein 4 [Source:MGI Symbol;Acc:MGI:1915062]	-	1049	1212	1017	971	1061	1172	10.9976	11.0171	10.975	10.123	11.2859	10.3026
ENSMUSG00000097615	45.4965	51.2486	50.587	59.3492	48.6328	60.2468	49.1107	56.0763	-0.192748	0.521121	0.984509	Gm2061	1	185179313	185187765	-	2850	lncRNA	predicted gene 2061 [Source:MGI Symbol;Acc:MGI:3780228]	-	44	56	47	57	46	69	0.754088	0.832151	0.82914	0.971436	0.799885	0.991555
ENSMUSG00000114189	0	1.83031	0	2.08243	1.05724	1.74628	0.610102	1.62865	-1.36177	0.521163	1	9330199G10Rik	13	19647017	19688537	-	3448	lncRNA	RIKEN cDNA 9330199G10 gene [Source:MGI Symbol;Acc:MGI:2442084]	-	0	2	0	2	1	2	0	0.0245653	0	0.0281739	0.014373	0.0237561
ENSMUSG00000070372	385.686	412.734	341.193	374.837	337.258	362.354	379.871	358.15	0.0860792	0.521406	0.984509	Capza1	3	104730095	104771821	-	3781	protein_coding	capping protein (actin filament) muscle Z-line, alpha 1 [Source:MGI Symbol;Acc:MGI:106227]	-	373	451	317	360	319	415	4.81855	5.0516	4.21529	4.62466	4.18118	4.49525
ENSMUSG00000097709	26.8843	59.4849	54.8923	51.0195	35.946	33.1794	47.0872	40.0483	0.239423	0.521409	0.984509	2810429I04Rik	13	3528205	3552395	+	13377	lncRNA	RIKEN cDNA 2810429I04 gene [Source:MGI Symbol;Acc:MGI:1924187]	-	26	65	51	49	34	38	0.0949355	0.205785	0.191684	0.177919	0.125961	0.116342
ENSMUSG00000032239	538.72	463.067	505.87	568.503	459.897	564.923	502.552	531.108	-0.0815332	0.52147	0.984509	Rp9	9	22322343	22381039	-	3570	protein_coding	retinitis pigmentosa 9 (human) [Source:MGI Symbol;Acc:MGI:2157166]	-	521	506	470	546	435	647	7.12826	6.00262	6.61919	7.42862	6.03859	7.42247
ENSMUSG00000028438	11.3741	20.1334	9.68687	10.4121	14.8013	6.112	13.7315	10.4418	0.414839	0.521569	0.984509	Kif24	4	41390745	41464887	-	8014	protein_coding	kinesin family member 24 [Source:MGI Symbol;Acc:MGI:1918345]	-	11	22	9	10	14	7	0.0670436	0.11626	0.0564636	0.0606087	0.0865751	0.0357735
ENSMUSG00000038365	967.835	910.577	1094.62	1004.77	1007.55	1096.67	991.01	1036.33	-0.066029	0.521574	0.984509	Fbxo25	8	13957803	13990522	+	2977	protein_coding	F-box protein 25 [Source:MGI Symbol;Acc:MGI:1914072]	-	936	995	1017	965	953	1256	15.3572	14.1548	17.1758	15.7446	15.8646	17.2792
ENSMUSG00000052563	103.401	103.412	46.2817	61.4316	87.7505	72.4708	84.365	73.8843	0.195883	0.521715	0.984509	D930048N14Rik	11	51541781	51548508	+	3429	protein_coding	RIKEN cDNA D930048N14 gene [Source:MGI Symbol;Acc:MGI:2144709]	-	100	113	43	59	83	83	1.42445	1.39563	0.630487	0.835735	1.19957	0.991341
ENSMUSG00000087633	3.10203	4.57576	3.22896	4.16486	9.51512	3.49257	3.63559	5.72418	-0.638905	0.52177	1	Gm14455	2	172267724	172282480	-	2146	lncRNA	predicted gene 14455 [Source:MGI Symbol;Acc:MGI:3711286]	-	3	5	3	4	9	4	0.0682819	0.0986732	0.0702856	0.0905345	0.207839	0.0763384
ENSMUSG00000032344	18.6122	27.4546	23.679	21.8655	28.5454	34.0526	23.2486	28.1545	-0.2777	0.521771	0.984509	Cgas	9	78337808	78350519	-	4126	protein_coding	cyclic GMP-AMP synthase [Source:MGI Symbol;Acc:MGI:2442261]	-	18	30	22	21	27	39	0.213087	0.307929	0.268083	0.247215	0.324302	0.387122
ENSMUSG00000053025	11776.4	9202.78	10617.9	9703.07	11151.7	12197.8	10532.3	11017.5	-0.0651731	0.521781	0.984509	Sv2b	7	74764642	74959010	-	8381	protein_coding	synaptic vesicle glycoprotein 2 b [Source:MGI Symbol;Acc:MGI:1927338]	-	11389	10056	9865	9319	10548	13970	66.3749	50.8146	59.1802	54.0079	62.3719	68.2674
ENSMUSG00000089990	0	1.83031	0	4.16486	1.05724	0	0.610102	1.7407	-1.44723	0.521804	1	Gm15852	1	169760267	169761817	-	915	lncRNA	predicted gene 15852 [Source:MGI Symbol;Acc:MGI:3801733]	-	0	2	0	4	1	0	0	0.0925694	0	0.212336	0.0541618	0
ENSMUSG00000067001	0	1.83031	0	4.16486	1.05724	0	0.610102	1.7407	-1.44723	0.521804	1	Serpinb7	1	107327385	107380419	+	1957	protein_coding	serine (or cysteine) peptidase inhibitor, clade B, member 7 [Source:MGI Symbol;Acc:MGI:2151053]	-	0	2	0	4	1	0	0	0.0432811	0	0.099278	0.0253235	0
ENSMUSG00000017707	4552.75	4013.86	4383.85	4223.16	4522.85	4674.8	4316.82	4473.61	-0.0518509	0.521824	0.984509	Serinc3	2	163465192	163487051	-	3840	protein_coding	serine incorporator 3 [Source:MGI Symbol;Acc:MGI:1349457]	-	4403	4386	4073	4056	4278	5354	56.0056	48.3722	53.3284	51.3039	55.2108	57.1031
ENSMUSG00000014776	316.408	319.388	328.277	338.395	328.8	354.496	321.358	340.564	-0.0847833	0.521825	0.984509	Nol3	8	106002772	106008571	+	3176	protein_coding	nucleolar protein 3 (apoptosis repressor with CARD domain) [Source:MGI Symbol;Acc:MGI:1925938]	-	306	349	305	325	311	406	4.70603	4.65376	4.8283	4.97035	4.85282	5.2355
ENSMUSG00000036285	339.156	392.601	362.72	285.293	364.746	375.451	364.825	341.83	0.0933048	0.521902	0.984509	Noa1	5	77442029	77457931	-	4029	protein_coding	nitric oxide associated 1 [Source:MGI Symbol;Acc:MGI:1914306]	-	328	429	337	274	345	430	3.9764	4.5094	4.2054	3.30322	4.24362	4.37103
ENSMUSG00000026090	6693.16	5545.83	5530.13	5211.28	5997.7	5839.58	5923.04	5682.85	0.0596094	0.521957	0.984509	Cracdl	1	37650758	37759166	-	5075	protein_coding	capping protein inhibiting regulator of actin like [Source:MGI Symbol;Acc:MGI:1919347]	-	6473	6060	5138	5005	5673	6688	62.2994	50.5703	50.9018	47.9018	55.3976	53.9725
ENSMUSG00000120947	2.06802	0.915153	2.15264	2.08243	0	0	1.71194	0.694143	1.32718	0.521966	1	ENSMUSG00000120947	16	23807089	23807291	-	203	lncRNA	-	-	2	1	2	2	0	0	0.481225	0.208623	0.495346	0.47854	0	0
ENSMUSG00000085541	2.06802	0.915153	2.15264	2.08243	0	0	1.71194	0.694143	1.32718	0.521966	1	Gm16010	9	96898019	96904096	+	4720	lncRNA	predicted gene 16010 [Source:MGI Symbol;Acc:MGI:3802126]	-	2	1	2	2	0	0	0.0206967	0.00897257	0.0213041	0.0205813	0	0
ENSMUSG00000025810	411.537	400.837	333.659	281.128	437.695	348.384	382.011	355.736	0.104056	0.521987	0.984509	Nrp1	8	129085085	129229844	+	9785	protein_coding	neuropilin 1 [Source:MGI Symbol;Acc:MGI:106206]	-	398	438	310	270	414	399	1.98672	1.89571	1.59285	1.34025	2.09679	1.67003
ENSMUSG00000106874	262.639	290.103	230.332	237.397	249.508	245.353	261.025	244.086	0.0987138	0.522002	0.984509	Gm20186	6	18842933	18848532	-	5600	lncRNA	predicted gene, 20186 [Source:MGI Symbol;Acc:MGI:5012371]	-	254	317	214	228	236	281	2.21544	2.39734	1.92132	1.97757	2.08852	2.05509
ENSMUSG00000024570	237.823	212.315	195.89	213.449	249.508	231.383	215.343	231.446	-0.103665	0.52201	0.984509	Rbfa	18	80235480	80243873	-	1477	protein_coding	ribosome binding factor A [Source:MGI Symbol;Acc:MGI:1915981]	-	230	232	182	205	236	265	7.60609	6.65221	6.19535	6.74151	7.91856	7.34815
ENSMUSG00000037813	136.49	116.224	156.066	144.729	143.784	156.292	136.26	148.268	-0.12597	0.522025	0.984509	D630003M21Rik	2	158024453	158071142	-	5104	protein_coding	RIKEN cDNA D630003M21 gene [Source:MGI Symbol;Acc:MGI:3606579]	-	132	127	145	139	136	179	1.26322	1.05378	1.42834	1.32278	1.32051	1.43633
ENSMUSG00000032419	24.8163	27.4546	33.3659	32.2776	30.6598	38.4183	28.5456	33.7852	-0.248233	0.522076	0.984509	Tbx18	9	87584853	87613313	-	4718	protein_coding	T-box18 [Source:MGI Symbol;Acc:MGI:1923615]	T-box	24	30	31	31	29	44	0.248466	0.269291	0.330353	0.319145	0.304617	0.381951
ENSMUSG00000055407	3224.05	2932.15	2603.62	2624.9	2858.76	2920.66	2919.94	2801.44	0.0597135	0.522156	0.984509	Map6	7	98916654	98986344	+	9152	protein_coding	microtubule-associated protein 6 [Source:MGI Symbol;Acc:MGI:1201690]	-	3118	3204	2419	2521	2704	3345	16.6408	14.8264	13.2891	13.3795	14.6422	14.969
ENSMUSG00000027809	392.924	418.225	397.162	397.744	328.8	411.25	402.77	379.265	0.0856291	0.522357	0.984509	Etfdh	3	79511095	79536807	-	7505	protein_coding	electron transferring flavoprotein, dehydrogenase [Source:MGI Symbol;Acc:MGI:106100]	-	380	457	369	382	311	471	2.47313	2.57884	2.47201	2.47227	2.05364	2.57029
ENSMUSG00000028845	19.6462	19.2182	18.2974	22.9067	26.4309	20.9554	19.054	23.431	-0.295113	0.522358	0.984509	Tekt2	4	126215914	126219481	-	1900	protein_coding	tektin 2 [Source:MGI Symbol;Acc:MGI:1346335]	-	19	21	17	22	25	24	0.488443	0.468085	0.449853	0.56241	0.65208	0.517333
ENSMUSG00000086076	2.06802	3.66061	1.07632	3.12364	0	0	2.26832	1.04121	1.16115	0.522366	1	Ncr3-ps	17	35399511	35403638	+	525	unprocessed_pseudogene	natural cytotoxicity triggering receptor 3, pseudogene [Source:MGI Symbol;Acc:MGI:2149332]	-	2	4	1	3	0	0	0.186074	0.322671	0.095767	0.277553	0	0
ENSMUSG00000049106	2207.61	1893.45	1956.75	1978.31	2092.27	2235.24	2019.27	2101.94	-0.0585385	0.522367	0.984509	Dcaf5	12	80382622	80483375	-	5942	protein_coding	DDB1 and CUL4 associated factor 5 [Source:MGI Symbol;Acc:MGI:2444785]	-	2135	2069	1818	1900	1979	2560	17.5501	14.7464	15.3828	15.5312	16.5055	17.6449
ENSMUSG00000029434	2338.93	2086.55	2320.54	2163.64	2409.44	2437.81	2248.68	2336.97	-0.0561947	0.52246	0.984509	Vps33a	5	123666722	123711101	-	4790	protein_coding	VPS33A CORVET/HOPS core subunit [Source:MGI Symbol;Acc:MGI:1924823]	-	2262	2280	2156	2078	2279	2792	23.0659	20.1585	22.6302	21.0714	23.5789	23.8722
ENSMUSG00000098006	1.03401	0.915153	3.22896	2.08243	0	0	1.72604	0.694143	1.33599	0.522528	1	Gm8565	3	69473784	69474797	-	1014	processed_pseudogene	predicted gene 8565 [Source:MGI Symbol;Acc:MGI:3644126]	-	1	1	3	2	0	0	0.0481699	0.0417658	0.14875	0.0958023	0	0
ENSMUSG00000013928	1.03401	0.915153	3.22896	2.08243	0	0	1.72604	0.694143	1.33599	0.522528	1	1700020L13Rik	7	29979519	29989662	+	2432	protein_coding	RIKEN cDNA 1700020L13 gene [Source:MGI Symbol;Acc:MGI:1922879]	-	1	1	3	2	0	0	0.020084	0.0174139	0.0620201	0.0399439	0	0
ENSMUSG00000038298	5.17006	1.83031	6.45792	7.2885	3.17171	9.60457	4.48609	6.68826	-0.600536	0.522533	1	Pdzk1	3	96736600	96778242	+	3556	protein_coding	PDZ domain containing 1 [Source:MGI Symbol;Acc:MGI:1928901]	-	5	2	6	7	3	11	0.0686787	0.0238192	0.084833	0.0956137	0.0418094	0.12669
ENSMUSG00000091402	1.03401	2.74546	5.3816	2.08243	1.05724	1.74628	3.05369	1.62865	0.898129	0.522559	1	Rd3l	12	111945545	111947751	-	1958	protein_coding	retinal degeneration 3-like [Source:MGI Symbol;Acc:MGI:2675860]	-	1	3	5	2	1	2	0.024946	0.0648884	0.12839	0.0496137	0.0253106	0.041834
ENSMUSG00000030045	398.094	402.667	417.612	393.579	377.433	382.436	406.125	384.483	0.0788354	0.522684	0.984509	Mrpl19	6	81934832	81942939	-	5450	protein_coding	mitochondrial ribosomal protein L19 [Source:MGI Symbol;Acc:MGI:1926274]	-	385	440	388	378	357	438	3.45047	3.41912	3.5794	3.36883	3.24628	3.29147
ENSMUSG00000108443	0	9.15153	2.15264	1.04121	4.22894	0.873142	3.76806	2.04777	0.914514	0.522687	1	Gm44510	7	55662696	55667227	-	4532	TEC	predicted gene 44510 [Source:MGI Symbol;Acc:MGI:5753086]	-	0	10	2	1	4	1	0	0.0934477	0.0221878	0.0107175	0.0437406	0.00903697
ENSMUSG00000009535	1173.6	1110.08	1087.08	1052.67	1027.63	1149.93	1123.59	1076.74	0.0605917	0.522698	0.984509	Rnmt	18	68433426	68457923	+	7339	protein_coding	RNA (guanine-7-) methyltransferase [Source:MGI Symbol;Acc:MGI:1915147]	-	1135	1213	1010	1011	972	1317	7.55393	6.99975	6.91926	6.69111	6.56363	7.34956
ENSMUSG00000033987	46.5305	32.0303	43.0528	33.3189	42.2894	27.9406	40.5379	34.5163	0.233621	0.522706	0.984509	Dnah17	11	117912549	118021460	-	16126	protein_coding	dynein, axonemal, heavy chain 17 [Source:MGI Symbol;Acc:MGI:1917176]	-	45	35	40	32	40	32	0.136301	0.0919179	0.124712	0.0963845	0.122927	0.0812711
ENSMUSG00000115284	0	5.49092	5.3816	3.12364	1.05724	1.74628	3.62417	1.97572	0.881781	0.522709	1	Gm34678	15	51743769	51760437	-	2153	lncRNA	predicted gene, 34678 [Source:MGI Symbol;Acc:MGI:5593837]	-	0	6	5	3	1	2	0	0.118023	0.116762	0.0676801	0.0230181	0.0380451
ENSMUSG00000046610	13.4422	18.3031	20.4501	21.8655	20.0875	22.7017	17.3984	21.5516	-0.310359	0.522735	0.984509	Oacyl	18	65831339	65884672	+	3687	protein_coding	O-acyltransferase like [Source:MGI Symbol;Acc:MGI:2442915]	-	13	20	19	21	19	26	0.17222	0.229729	0.259093	0.27665	0.255385	0.28881
ENSMUSG00000026443	2210.72	1822.07	1576.81	1694.06	2110.24	2114.75	1869.86	1973.02	-0.0776358	0.522789	0.984509	Lrrn2	1	132808011	132867743	+	3595	protein_coding	leucine rich repeat protein 2, neuronal [Source:MGI Symbol;Acc:MGI:106037]	-	2138	1991	1465	1627	1996	2422	29.0484	23.4548	20.4887	21.9823	27.5154	27.5923
ENSMUSG00000090236	36.1904	38.4364	25.8317	34.3601	40.1749	43.6571	33.4862	39.3974	-0.232931	0.522825	0.984509	Car15	16	17653140	17656228	-	1906	protein_coding	carbonic anhydrase 15 [Source:MGI Symbol;Acc:MGI:1931324]	-	35	42	24	33	38	50	0.896931	0.933222	0.633087	0.840959	0.988041	1.07438
ENSMUSG00000030087	490.122	409.988	448.825	498.742	371.09	397.28	449.645	422.37	0.0901382	0.522828	0.984509	Klf15	6	90439558	90452220	+	2791	protein_coding	Kruppel-like factor 15 [Source:MGI Symbol;Acc:MGI:1929988]	zf-C2H2	474	448	417	479	351	455	8.29531	6.79793	7.51193	8.33604	6.23249	6.67674
ENSMUSG00000050730	354.666	294.679	384.246	332.147	307.655	328.302	344.53	322.701	0.0919747	0.522832	0.984509	Arhgap42	9	8994330	9239106	-	7215	protein_coding	Rho GTPase activating protein 42 [Source:MGI Symbol;Acc:MGI:1918794]	-	343	322	357	319	291	376	2.32205	1.89007	2.48775	2.14753	1.99881	2.13434
ENSMUSG00000001632	752.76	723.886	682.386	633.058	699.89	724.708	719.678	685.885	0.068835	0.522837	0.984509	Brpf1	6	113284098	113301821	+	6779	protein_coding	bromodomain and PHD finger containing, 1 [Source:MGI Symbol;Acc:MGI:1926033]	-	728	791	634	608	662	830	5.24541	4.94162	4.70217	4.35634	4.83957	5.01447
ENSMUSG00000107881	39.2924	38.4364	31.2133	41.6486	15.8585	33.1794	36.314	30.2288	0.26296	0.522937	0.984509	Gm44250	6	5216258	5220486	-	4229	TEC	predicted gene, 44250 [Source:MGI Symbol;Acc:MGI:5690642]	-	38	42	29	40	15	38	0.438894	0.420601	0.344775	0.459416	0.175779	0.368009
ENSMUSG00000107383	115.809	124.461	148.532	124.946	107.838	121.367	129.601	118.05	0.132566	0.522961	0.984509	Gm4366	7	116423745	116425086	-	1342	processed_pseudogene	predicted gene 4366 [Source:MGI Symbol;Acc:MGI:3782551]	-	112	136	138	120	102	139	4.07643	4.29186	5.17013	4.34323	3.76671	4.24204
ENSMUSG00000026623	5215.55	5259.38	4719.66	4343.95	5073.67	5194.32	5064.87	4870.65	0.0563514	0.522971	0.984509	Lpgat1	1	191449946	191516367	+	7610	protein_coding	lysophosphatidylglycerol acyltransferase 1 [Source:MGI Symbol;Acc:MGI:2446186]	-	5044	5747	4385	4172	4799	5949	32.3746	31.9827	28.9708	26.6283	31.2522	32.0164
ENSMUSG00000038827	420.843	356.91	386.399	393.579	405.978	431.332	388.05	410.297	-0.082279	0.52303	0.984509	Abitram	4	56802345	56809601	+	5574	protein_coding	actin binding transcription modulator [Source:MGI Symbol;Acc:MGI:2677850]	-	407	390	359	378	384	494	3.56649	2.96317	3.23819	3.29389	3.41412	3.62972
ENSMUSG00000112880	5.17006	5.49092	5.3816	7.2885	5.28618	10.4777	5.34752	7.68413	-0.53137	0.523071	1	Gm20337	12	80988323	80992173	-	2245	lncRNA	predicted gene, 20337 [Source:MGI Symbol;Acc:MGI:5012522]	-	5	6	5	7	5	12	0.108785	0.113186	0.111977	0.151449	0.110374	0.218916
ENSMUSG00000085174	4.13605	7.32122	4.30528	5.20607	3.17171	1.74628	5.25418	3.37469	0.660113	0.523148	1	Gm16206	3	53360040	53365218	+	1966	lncRNA	predicted gene 16206 [Source:MGI Symbol;Acc:MGI:3801870]	-	4	8	4	5	3	2	0.0993781	0.172332	0.102294	0.123529	0.0756227	0.0416638
ENSMUSG00000108035	0	4.57576	2.15264	3.12364	8.45788	0.873142	2.2428	4.15156	-0.854111	0.523212	1	Gm44021	6	148262639	148266154	-	3516	TEC	predicted gene, 44021 [Source:MGI Symbol;Acc:MGI:5690413]	-	0	5	2	3	8	1	0	0.0602254	0.0285994	0.0414435	0.11276	0.0116483
ENSMUSG00000120019	2.06802	6.40607	0	4.16486	4.22894	6.112	2.8247	4.83526	-0.750434	0.523336	1	ENSMUSG00000120019	11	101988037	101988888	+	852	lncRNA	novel transcript	-	2	7	0	4	4	7	0.114658	0.34795	0	0.228037	0.232667	0.336489
ENSMUSG00000011148	391.89	431.952	251.859	342.559	307.655	346.638	358.567	332.284	0.111526	0.523342	0.984509	Adssl1	12	112586479	112607794	+	2090	protein_coding	adenylosuccinate synthetase like 1 [Source:MGI Symbol;Acc:MGI:87947]	-	379	472	234	329	291	397	8.85741	9.56433	5.62917	7.64599	6.90019	7.77959
ENSMUSG00000046179	10.3401	14.6424	7.53423	14.577	6.34341	2.61943	10.8389	7.84661	0.487874	0.523346	1	E2f8	7	48516177	48531344	-	5443	protein_coding	E2F transcription factor 8 [Source:MGI Symbol;Acc:MGI:1922038]	E2F	10	16	7	14	6	3	0.0897379	0.124492	0.0646599	0.124932	0.0546295	0.0225733
ENSMUSG00000115584	146.83	132.697	130.235	156.182	114.181	103.031	136.587	124.465	0.137168	0.523363	0.984509	Gm5854	14	102219427	102220199	-	773	processed_pseudogene	predicted gene 5854 [Source:MGI Symbol;Acc:MGI:3645469]	-	142	145	121	150	108	118	8.97269	7.94415	7.87011	9.42531	6.92403	6.25194
ENSMUSG00000034255	319.51	331.285	348.727	361.301	282.282	294.249	333.174	312.611	0.0925173	0.523377	0.984509	Arhgap27	11	103222323	103254518	-	6415	protein_coding	Rho GTPase activating protein 27 [Source:MGI Symbol;Acc:MGI:1916903]	-	309	362	324	347	267	337	2.35275	2.38985	2.53936	2.62734	2.06267	2.15152
ENSMUSG00000014504	430.149	488.692	485.42	478.958	458.84	544.841	468.087	494.213	-0.079632	0.523379	0.984509	Srp19	18	34463900	34469652	+	3630	protein_coding	signal recognition particle 19 [Source:MGI Symbol;Acc:MGI:1913634]	-	416	534	451	460	434	624	5.59759	6.23008	6.24662	6.1551	5.92513	7.04029
ENSMUSG00000036893	627.645	546.346	619.96	539.349	593.109	571.908	597.984	568.122	0.0728406	0.52339	0.984509	Ehmt1	2	24679940	24809626	-	8116	protein_coding	euchromatic histone methyltransferase 1 [Source:MGI Symbol;Acc:MGI:1924933]	-	607	597	576	518	561	655	3.65309	3.11524	3.56825	3.10007	3.42559	3.30531
ENSMUSG00000094594	0	2.74546	1.07632	1.04121	4.22894	2.61943	1.27393	2.62986	-1.01801	0.523415	1	Tpd52-ps	8	80406913	80407435	-	523	processed_pseudogene	tumor protein D52, pseudogene [Source:MGI Symbol;Acc:MGI:107737]	-	0	3	1	1	4	3	0	0.242928	0.0961332	0.0928715	0.379029	0.234927
ENSMUSG00000039621	4540.34	4141.07	4749.8	4083.64	4429.82	4439.93	4477.07	4317.8	0.0518984	0.523456	0.984509	Prex1	2	166408262	166555752	-	10266	protein_coding	phosphatidylinositol-3,4,5-trisphosphate-dependent Rac exchange factor 1 [Source:MGI Symbol;Acc:MGI:3040696]	-	4391	4525	4413	3922	4190	5085	20.8918	18.6671	21.6126	18.5563	20.2268	20.2863
ENSMUSG00000068617	90.993	88.7698	96.8687	89.5444	113.124	103.031	92.2105	101.9	-0.145082	0.523484	0.984509	Efcab1	16	14724470	14799235	+	4431	protein_coding	EF-hand calcium binding domain 1 [Source:MGI Symbol;Acc:MGI:1914043]	-	88	97	90	86	107	118	0.970052	0.927105	1.02121	0.942716	1.19673	1.09067
ENSMUSG00000024661	22954	22477.1	22601.6	25256.7	22886	22128	22677.6	23423.6	-0.046653	0.523514	0.984509	Fth1	19	9957962	9962462	+	3469	protein_coding	ferritin heavy polypeptide 1 [Source:MGI Symbol;Acc:MGI:95588]	-	22199	24561	20999	24257	21647	25343	312.567	299.848	304.347	339.638	309.249	299.203
ENSMUSG00000024873	4845.38	4994.9	4126.61	4911.41	4808.31	4788.31	4655.63	4836.01	-0.054547	0.523541	0.984509	Cnih2	19	5142896	5148549	-	1369	protein_coding	cornichon family AMPA receptor auxiliary protein 2 [Source:MGI Symbol;Acc:MGI:1277225]	-	4686	5458	3834	4717	4548	5484	167.191	168.845	140.807	167.358	164.639	164.061
ENSMUSG00000085516	4.13605	5.49092	4.30528	10.4121	4.22894	6.112	4.64408	6.91769	-0.568839	0.523556	1	4930538E20Rik	11	24110528	24122824	-	927	lncRNA	RIKEN cDNA 4930538E20 gene [Source:MGI Symbol;Acc:MGI:1925450]	-	4	6	4	10	4	7	0.210763	0.274113	0.216948	0.523967	0.213843	0.309265
ENSMUSG00000024766	62.0407	105.243	87.1819	98.9153	91.9795	94.2994	84.8217	95.0647	-0.160994	0.52358	0.984509	Lipo3	19	33532560	33739351	-	5007	protein_coding	lipase, member O3 [Source:MGI Symbol;Acc:MGI:2147592]	-	60	115	81	95	87	108	0.585312	0.9727	0.813359	0.921574	0.861105	0.883403
ENSMUSG00000091003	0	3.66061	0	0	0	0.873142	1.2202	0.291047	1.80797	0.523602	1	Gm7244	9	31186117	31186571	+	455	processed_pseudogene	predicted gene 7244 [Source:MGI Symbol;Acc:MGI:3644192]	-	0	4	0	0	0	1	0	0.372312	0	0	0	0.0900122
ENSMUSG00000070504	0	3.66061	0	0	0	0.873142	1.2202	0.291047	1.80797	0.523602	1	Fcrl6	1	172424209	172430118	-	2678	protein_coding	Fc receptor-like 6 [Source:MGI Symbol;Acc:MGI:3618339]	-	0	4	0	0	0	1	0	0.0632569	0	0	0	0.0152933
ENSMUSG00000087719	0	3.66061	0	0	0	0.873142	1.2202	0.291047	1.80797	0.523602	1	Gm26464	10	42696459	42696763	-	305	ribozyme	predicted gene, 26464 [Source:MGI Symbol;Acc:MGI:5456241]	-	0	4	0	0	0	1	0	0.555417	0	0	0	0.13428
ENSMUSG00000093097	0	3.66061	0	0	0	0.873142	1.2202	0.291047	1.80797	0.523602	1	Mir3097	5	35178393	35178459	+	67	miRNA	microRNA 3097 [Source:MGI Symbol;Acc:MGI:4834312]	-	0	4	0	0	0	1	0	2.52839	0	0	0	0.611277
ENSMUSG00000039661	1326.64	1315.07	1150.59	1238	1177.76	1222.4	1264.1	1212.72	0.0602586	0.523645	0.984509	Dusp26	8	31579499	31587075	+	2305	protein_coding	dual specificity phosphatase 26 (putative) [Source:MGI Symbol;Acc:MGI:1914209]	-	1283	1437	1069	1189	1114	1400	27.1875	26.4025	23.3175	25.055	23.9513	24.8754
ENSMUSG00000032397	149.932	149.17	167.906	155.141	144.841	130.098	155.669	143.36	0.119915	0.523756	0.984509	Tipin	9	64188863	64212706	+	1869	protein_coding	timeless interacting protein [Source:MGI Symbol;Acc:MGI:1921571]	-	145	163	156	149	137	149	3.78942	3.69349	4.19653	3.87223	3.63267	3.26505
ENSMUSG00000024026	1074.34	1092.69	1182.87	1196.36	1127.01	1164.77	1116.64	1162.71	-0.0587448	0.523761	0.984509	Glo1	17	30803910	30845845	-	12101	protein_coding	glyoxalase 1 [Source:MGI Symbol;Acc:MGI:95742]	-	1039	1194	1099	1149	1066	1334	4.19381	4.17871	4.56616	4.61193	4.36566	4.51489
ENSMUSG00000032766	45.4965	82.3637	63.5028	102.039	60.2624	58.5005	63.7877	73.6006	-0.19973	0.523822	0.984509	Gng11	6	4003904	4008445	+	919	protein_coding	guanine nucleotide binding protein (G protein), gamma 11 [Source:MGI Symbol;Acc:MGI:1913316]	-	44	90	59	98	57	67	2.33857	4.14749	3.22784	5.17958	3.07379	2.98588
ENSMUSG00000086316	198.53	187.606	170.058	209.284	188.188	201.696	185.398	199.723	-0.107068	0.523825	0.984509	Nbdy	X	152506586	152524916	+	1971	protein_coding	negative regulator of P-body association [Source:MGI Symbol;Acc:MGI:1917373]	-	192	205	158	201	178	231	4.75805	4.4048	4.03038	4.95329	4.47556	4.79996
ENSMUSG00000089887	3.10203	1.83031	0	1.04121	0	0.873142	1.64411	0.638119	1.35542	0.523835	1	4930428N03Rik	14	24667625	24788944	+	4882	lncRNA	RIKEN cDNA 4930428N03 gene [Source:MGI Symbol;Acc:MGI:1921121]	-	3	2	0	1	0	1	0.0300149	0.0173497	0	0.00994916	0	0.00838909
ENSMUSG00000039656	1432.11	1483.46	1478.86	1521.21	1537.22	1500.93	1464.81	1519.79	-0.0529365	0.523853	0.984509	Rxrb	17	34250786	34257373	+	3973	protein_coding	retinoid X receptor beta [Source:MGI Symbol;Acc:MGI:98215]	RXR-like	1385	1621	1374	1461	1454	1719	17.0273	17.2792	17.3877	17.8614	18.1368	17.7203
ENSMUSG00000035585	1379.37	1273.89	1326.03	1456.66	1295.11	1389.17	1326.43	1380.31	-0.0578574	0.523929	0.984509	Tsen34	7	3695862	3704023	+	2541	protein_coding	tRNA splicing endonuclease subunit 34 [Source:MGI Symbol;Acc:MGI:1913328]	-	1334	1392	1232	1399	1225	1591	25.6428	23.2003	24.377	26.7422	23.8916	25.6435
ENSMUSG00000044763	193.36	151.915	179.745	177.006	138.498	166.77	175.007	160.758	0.119662	0.523932	0.984509	Trmt10c	16	55852972	55858182	-	3002	protein_coding	tRNA methyltransferase 10C, mitochondrial RNase P subunit [Source:MGI Symbol;Acc:MGI:1196261]	-	187	166	167	170	131	191	3.0426	2.34183	2.79693	2.75057	2.16259	2.60577
ENSMUSG00000050394	45.4965	50.3334	54.8923	38.5249	49.6901	42.784	50.2407	43.6663	0.202687	0.523993	0.984509	Armcx6	X	133649210	133652166	-	2486	protein_coding	armadillo repeat containing, X-linked 6 [Source:MGI Symbol;Acc:MGI:2147993]	-	44	55	51	37	47	49	0.864501	0.936958	1.03144	0.722911	0.936939	0.807249
ENSMUSG00000060992	1010.23	1044.19	1021.43	1114.1	1013.89	1076.58	1025.28	1068.19	-0.0591258	0.524034	0.984509	Copz1	15	103181141	103208295	+	3662	protein_coding	coatomer protein complex, subunit zeta 1 [Source:MGI Symbol;Acc:MGI:1929063]	-	977	1141	949	1070	959	1233	13.0314	13.1955	13.0294	14.1922	12.9782	13.7898
ENSMUSG00000027660	1924.3	1648.19	1253.91	1370.24	1542.51	1645	1608.8	1519.25	0.0825702	0.524094	0.984509	Skil	3	31149207	31176726	+	9694	protein_coding	SKI-like [Source:MGI Symbol;Acc:MGI:106203]	-	1861	1801	1165	1316	1459	1884	9.37686	7.86809	6.04224	6.59382	7.45876	7.95959
ENSMUSG00000085357	1.03401	1.83031	1.07632	0	1.05724	6.98514	1.31355	2.68079	-1.04802	0.524212	1	Gm13480	2	49695988	49702960	-	1000	lncRNA	predicted gene 13480 [Source:MGI Symbol;Acc:MGI:3651871]	-	1	2	1	0	1	8	0.0488443	0.084701	0.0502777	0	0.0495581	0.327644
ENSMUSG00000051184	29.9863	32.0303	32.2896	46.8546	29.6026	34.9257	31.4354	37.1276	-0.239011	0.524318	0.984509	Zfp524	7	5017414	5021487	+	1436	protein_coding	zinc finger protein 524 [Source:MGI Symbol;Acc:MGI:1916740]	zf-C2H2	29	35	30	45	28	40	0.98641	1.03222	1.05037	1.5221	0.966313	1.14082
ENSMUSG00000030708	6.20407	2.74546	6.45792	1.04121	2.11447	6.112	5.13581	3.08923	0.697163	0.524333	1	Dnajb13	7	100150923	100164167	-	2732	protein_coding	DnaJ heat shock protein family (Hsp40) member B13 [Source:MGI Symbol;Acc:MGI:1916637]	-	6	3	6	1	2	7	0.107272	0.046505	0.110419	0.0177788	0.0362797	0.104937
ENSMUSG00000041945	20.6802	31.1152	17.2211	18.7419	40.1749	26.1943	23.0055	28.3704	-0.293161	0.524339	0.984509	Mfsd9	1	40811198	40829847	-	5125	protein_coding	major facilitator superfamily domain containing 9 [Source:MGI Symbol;Acc:MGI:2443548]	-	20	34	16	18	38	30	0.190612	0.28096	0.156964	0.170594	0.367455	0.23974
ENSMUSG00000002365	269.877	242.515	242.172	236.356	294.969	275.913	251.521	269.079	-0.0979569	0.524417	0.984509	Snx9	17	5891604	5982229	+	3617	protein_coding	sorting nexin 9 [Source:MGI Symbol;Acc:MGI:1913866]	-	261	265	225	227	279	316	3.52457	3.10282	3.12758	3.04833	3.8227	3.57809
ENSMUSG00000103285	9.3061	8.23637	7.53423	4.16486	7.40065	6.112	8.3589	5.8925	0.504315	0.524423	1	Gm37274	2	155926530	155928211	-	1682	TEC	predicted gene, 37274 [Source:MGI Symbol;Acc:MGI:5610502]	-	9	9	7	4	7	7	0.261355	0.226608	0.209241	0.11551	0.206246	0.170445
ENSMUSG00000035595	40.3265	48.5031	40.9001	59.3492	57.0907	34.9257	43.2432	50.4552	-0.213666	0.524557	0.984509	Fam174c	10	80008778	80010980	+	678	protein_coding	family with sequence similarity 174, member C [Source:MGI Symbol;Acc:MGI:1917020]	-	39	53	38	57	54	40	2.80963	3.31059	2.81792	4.08347	3.9471	2.41626
ENSMUSG00000055240	122.013	131.782	122.7	146.811	133.212	130.971	125.499	136.998	-0.124617	0.524618	0.984509	Zfp101	17	33579481	33613615	-	7749	protein_coding	zinc finger protein 101 [Source:MGI Symbol;Acc:MGI:107547]	zf-C2H2	118	144	114	141	126	150	0.74379	0.787002	0.739664	0.883807	0.805822	0.79279
ENSMUSG00000095042	11.3741	2.74546	2.15264	0	5.28618	4.36571	5.42407	3.2173	0.742917	0.524651	1	Gm12537	4	57370953	57371954	-	1002	processed_pseudogene	predicted gene 12537 [Source:MGI Symbol;Acc:MGI:3650720]	-	11	3	2	0	5	5	0.536215	0.126798	0.100355	0	0.247296	0.204369
ENSMUSG00000098383	8.27209	0	7.53423	7.2885	8.45788	7.85828	5.26878	7.86822	-0.597722	0.524659	1	Gm27197	2	38237369	38238328	-	479	lncRNA	predicted gene 27197 [Source:MGI Symbol;Acc:MGI:5521040]	-	8	0	7	7	8	9	0.815771	0	0.734747	0.709817	0.827692	0.769519
ENSMUSG00000027009	238.857	183.946	240.019	210.325	196.646	206.935	220.941	204.635	0.107795	0.524668	0.984509	Itga4	2	79085770	79163467	+	13978	protein_coding	integrin alpha 4 [Source:MGI Symbol;Acc:MGI:96603]	-	231	201	223	202	186	237	0.8072	0.608989	0.802112	0.701924	0.659451	0.69441
ENSMUSG00000040195	62.0407	95.1759	64.5792	70.8026	62.3769	63.7394	73.9319	65.6396	0.176876	0.524694	0.984509	Nemp1	10	127502770	127536918	+	7822	protein_coding	nuclear envelope integral membrane protein 1 [Source:MGI Symbol;Acc:MGI:2446113]	-	60	104	60	68	59	73	0.374669	0.563085	0.385663	0.422255	0.373808	0.382224
ENSMUSG00000100583	7.23808	10.9818	6.45792	17.7006	8.45788	7.85828	8.22594	11.3389	-0.449369	0.524733	1	Gm29443	7	16347749	16366568	+	536	lncRNA	predicted gene 29443 [Source:MGI Symbol;Acc:MGI:5580149]	-	7	12	6	17	8	9	0.637892	0.948146	0.56281	1.54052	0.739673	0.687686
ENSMUSG00000102900	19.6462	13.7273	17.2211	12.4946	15.8585	11.3509	16.8649	13.2346	0.350964	0.524754	0.984509	Gm37811	2	13014697	13017297	+	2601	TEC	predicted gene, 37811 [Source:MGI Symbol;Acc:MGI:5611039]	-	19	15	16	12	15	13	0.356802	0.244236	0.309282	0.224091	0.285802	0.204699
ENSMUSG00000039768	991.617	998.432	981.603	1041.21	952.569	1106.27	990.551	1033.35	-0.061839	0.524774	0.984509	Dnajc11	4	152018148	152066594	+	10678	protein_coding	DnaJ heat shock protein family (Hsp40) member C11 [Source:MGI Symbol;Acc:MGI:2443386]	-	959	1091	912	1000	901	1267	4.38675	4.32707	4.29418	4.54877	4.18167	4.85959
ENSMUSG00000078157	7.23808	14.6424	19.3737	18.7419	14.8013	19.2091	13.7514	17.5841	-0.358272	0.524828	0.984509	Fem1al	11	29772395	29775668	-	3274	protein_coding	fem-1 homolog A like [Source:MGI Symbol;Acc:MGI:2441689]	-	7	16	18	18	14	22	0.104432	0.206966	0.27642	0.267041	0.211916	0.275205
ENSMUSG00000039904	453.931	866.65	421.917	525.813	507.473	467.131	580.833	500.139	0.216618	0.524832	0.984509	Gpr37	6	25665877	25690728	-	6068	protein_coding	G protein-coupled receptor 37 [Source:MGI Symbol;Acc:MGI:1313297]	-	439	947	392	505	480	535	3.53373	6.60942	3.248	4.04231	3.92022	3.61094
ENSMUSG00000102282	2.06802	2.74546	4.30528	0	0	4.36571	3.03959	1.45524	1.00253	0.524852	1	A930032L01Rik	13	63714912	63715868	-	957	TEC	RIKEN cDNA A930032L01 gene [Source:MGI Symbol;Acc:MGI:1925083]	-	2	3	4	0	0	5	0.102078	0.13276	0.210147	0	0	0.213979
ENSMUSG00000086331	1.03401	5.49092	5.3816	2.08243	3.17171	1.74628	3.96884	2.33347	0.778773	0.524859	1	Gm16310	16	91891456	91893378	+	960	lncRNA	predicted gene 16310 [Source:MGI Symbol;Acc:MGI:3826522]	-	1	6	5	2	3	2	0.0508795	0.264691	0.261863	0.101191	0.154869	0.085324
ENSMUSG00000046295	3.10203	5.49092	4.30528	2.08243	3.17171	2.61943	4.29941	2.62452	0.717144	0.524995	1	Ankle1	8	71858654	71862548	+	2558	protein_coding	ankyrin repeat and LEM domain containing 1 [Source:MGI Symbol;Acc:MGI:1918775]	-	3	6	4	2	3	3	0.0572842	0.0993366	0.0786203	0.0379764	0.0581213	0.0480323
ENSMUSG00000020333	3871.34	4196.89	4111.54	4272.1	4336.78	3991.13	4059.92	4200	-0.0485983	0.525134	0.984509	Acsl6	11	54194624	54255582	+	9914	protein_coding	acyl-CoA synthetase long-chain family member 6 [Source:MGI Symbol;Acc:MGI:894291]	-	3744	4586	3820	4103	4102	4571	18.4459	19.5904	19.3727	20.1019	20.5051	18.8832
ENSMUSG00000072898	3.10203	5.49092	4.30528	0	1.05724	6.112	4.29941	2.38974	0.808219	0.525255	1	Gm10434	11	59099072	59099546	-	471	pseudogene	predicted gene 10434 [Source:MGI Symbol;Acc:MGI:3708552]	-	3	6	4	0	1	7	0.31111	0.539497	0.426987	0	0.105219	0.608681
ENSMUSG00000029613	1079.51	937.116	936.398	1015.18	1020.23	1047.77	984.341	1027.73	-0.0627168	0.525336	0.984509	Eif2ak1	5	143803543	143841069	+	5670	protein_coding	eukaryotic translation initiation factor 2 alpha kinase 1 [Source:MGI Symbol;Acc:MGI:1353448]	-	1044	1024	870	975	965	1200	8.99356	7.64849	7.71456	8.35229	8.43449	8.66784
ENSMUSG00000039831	330.884	367.891	376.712	369.631	323.514	320.443	358.496	337.863	0.0864866	0.525394	0.984509	Arhgap29	3	121746190	121810402	+	8815	protein_coding	Rho GTPase activating protein 29 [Source:MGI Symbol;Acc:MGI:2443818]	-	320	402	350	355	306	367	1.77313	1.93136	1.99628	1.9561	1.72034	1.70513
ENSMUSG00000080727	29.9863	43.0122	41.9765	30.1952	66.6058	39.2914	38.325	45.3641	-0.238745	0.525398	0.984509	C920021L13Rik	3	95778820	95796405	+	5084	lncRNA	RIKEN cDNA C920021L13 gene [Source:MGI Symbol;Acc:MGI:1923991]	-	29	47	39	29	63	45	0.278616	0.391517	0.385686	0.277062	0.614115	0.36251
ENSMUSG00000097354	3.10203	1.83031	9.68687	4.16486	1.05724	3.49257	4.87307	2.90489	0.725812	0.525478	1	2310001H17Rik	6	129185375	129215688	-	7757	lncRNA	RIKEN cDNA 2310001H17 gene [Source:MGI Symbol;Acc:MGI:1923682]	-	3	2	9	4	1	4	0.0188904	0.0109193	0.0583343	0.0250467	0.00638882	0.0211193
ENSMUSG00000049588	3.10203	7.32122	7.53423	5.20607	2.11447	4.36571	5.98583	3.89542	0.617101	0.525506	1	Ccdc69	11	54940557	54968957	-	1848	protein_coding	coiled-coil domain containing 69 [Source:MGI Symbol;Acc:MGI:1196234]	-	3	8	7	5	2	5	0.0792927	0.183336	0.190446	0.131417	0.0536343	0.11081
ENSMUSG00000001670	3.10203	1.83031	0	0	1.05724	0.873142	1.64411	0.643459	1.34878	0.525507	1	Tat	8	110717069	110726435	+	2405	protein_coding	tyrosine aminotransferase [Source:MGI Symbol;Acc:MGI:98487]	-	3	2	0	0	1	1	0.0609285	0.0352187	0	0	0.0206063	0.0170293
ENSMUSG00000114004	4.13605	9.15153	10.7632	11.4534	13.7441	7.85828	8.01692	11.0186	-0.451627	0.525519	1	Gm48552	10	81224839	81227101	+	879	protein_coding	predicted gene, 48552 [Source:MGI Symbol;Acc:MGI:6098105]	-	4	10	10	11	13	9	0.222272	0.481803	0.571987	0.607838	0.732941	0.41934
ENSMUSG00000085526	7.23808	4.57576	6.45792	9.37093	8.45788	7.85828	6.09059	8.56236	-0.495144	0.525546	1	Gm16083	1	130390313	130484812	+	5469	lncRNA	predicted gene 16083 [Source:MGI Symbol;Acc:MGI:3802163]	-	7	5	6	9	8	9	0.0625179	0.0387187	0.0551593	0.0799316	0.0724931	0.067398
ENSMUSG00000001131	2.06802	10.0667	2.15264	7.2885	8.45788	6.112	4.76245	7.28613	-0.586131	0.525566	1	Timp1	X	20736405	20740974	+	888	protein_coding	tissue inhibitor of metalloproteinase 1 [Source:MGI Symbol;Acc:MGI:98752]	-	2	11	2	7	8	7	0.11001	0.524612	0.113238	0.382886	0.446469	0.322848
ENSMUSG00000027349	658.665	676.298	810.468	698.655	650.2	689.783	715.144	679.546	0.0725547	0.525579	0.984509	Fam98b	2	117080220	117102021	+	3390	protein_coding	family with sequence similarity 98, member B [Source:MGI Symbol;Acc:MGI:1915465]	-	637	739	753	671	615	790	9.17812	9.23216	11.1679	9.61406	8.99062	9.54421
ENSMUSG00000007033	47.5645	32.0303	51.6633	30.1952	42.2894	39.2914	43.7527	37.2587	0.225874	0.525618	0.984509	Hspa1l	17	35191679	35198261	+	2472	protein_coding	heat shock protein 1-like [Source:MGI Symbol;Acc:MGI:96231]	-	46	35	48	29	40	45	0.908915	0.599623	0.976265	0.569815	0.801911	0.74555
ENSMUSG00000036760	2162.12	1929.14	1744.71	1834.62	2412.61	1891.23	1945.32	2046.15	-0.0724226	0.525675	0.984509	Kcnk9	15	72372938	72418189	-	12300	protein_coding	potassium channel, subfamily K, member 9 [Source:MGI Symbol;Acc:MGI:3521816]	-	2091	2108	1621	1762	2282	2166	8.30353	7.25812	6.62602	6.95801	9.19443	7.21217
ENSMUSG00000033149	93.061	117.14	134.54	110.369	95.1512	106.523	114.914	104.014	0.14253	0.525688	0.984509	Phldb2	16	45566606	45773961	-	7577	protein_coding	pleckstrin homology like domain, family B, member 2 [Source:MGI Symbol;Acc:MGI:2444981]	-	90	128	125	106	90	122	0.580175	0.715437	0.829445	0.679505	0.588653	0.65944
ENSMUSG00000116840	3.10203	5.49092	3.22896	2.08243	7.40065	8.73142	3.94064	6.0715	-0.623257	0.52578	1	Gm21691	16	34819671	34843575	-	2874	lncRNA	predicted gene, 21691 [Source:MGI Symbol;Acc:MGI:5435046]	-	3	6	3	2	7	10	0.0509857	0.0884144	0.0524819	0.0338008	0.120705	0.142504
ENSMUSG00000025899	752.76	661.655	770.645	679.913	776.011	839.963	728.353	765.295	-0.0733619	0.525825	0.984509	Alkbh8	9	3335140	3391154	+	8740	protein_coding	alkB homolog 8, tRNA methyltransferase [Source:MGI Symbol;Acc:MGI:1914917]	-	728	723	716	653	734	962	4.0685	3.50337	4.11886	3.62899	4.16197	4.50792
ENSMUSG00000059895	1631.67	1692.12	1370.15	1401.47	1585.85	1504.42	1564.65	1497.25	0.0641512	0.52594	0.984509	Ptp4a3	15	73594994	73630615	+	9351	protein_coding	protein tyrosine phosphatase 4a3 [Source:MGI Symbol;Acc:MGI:1277098]	-	1578	1849	1273	1346	1500	1723	8.24258	8.37409	6.84456	6.99151	7.94964	7.5464
ENSMUSG00000027963	1395.92	1206.17	1401.37	1267.16	1464.27	1449.42	1334.48	1393.61	-0.0635118	0.525951	0.984509	Extl2	3	115801111	115822666	+	3447	protein_coding	exostosin-like glycosyltransferase 2 [Source:MGI Symbol;Acc:MGI:1889574]	-	1350	1318	1302	1217	1385	1660	19.1296	16.1932	18.9909	17.1488	19.9124	19.7233
ENSMUSG00000120906	5.17006	9.15153	21.5264	11.4534	19.0302	16.5897	11.9493	15.6911	-0.402016	0.525966	0.984509	ENSMUSG00000120906	9	123356884	123358671	-	1788	lncRNA	novel transcript	-	5	10	20	11	18	19	0.136589	0.23686	0.56239	0.29882	0.498907	0.43521
ENSMUSG00000032254	16.5442	24.7091	25.8317	22.9067	29.6026	28.8137	22.3617	27.1077	-0.277949	0.525973	0.984509	Kif23	9	61823187	61854056	-	7901	protein_coding	kinesin family member 23 [Source:MGI Symbol;Acc:MGI:1919069]	-	16	27	24	22	28	33	0.0989127	0.144724	0.152723	0.135246	0.175627	0.171058
ENSMUSG00000048930	682.448	637.861	626.418	672.624	694.604	671.447	648.909	679.558	-0.0664236	0.526063	0.984509	Tada3	6	113342986	113354844	-	3883	protein_coding	transcriptional adaptor 3 [Source:MGI Symbol;Acc:MGI:1915724]	-	660	697	582	646	657	769	8.30215	7.60193	7.53582	8.0807	8.38518	8.11095
ENSMUSG00000105063	3.10203	4.57576	4.30528	2.08243	4.22894	0.873142	3.99436	2.39484	0.761977	0.526068	1	Gm43488	3	37393166	37395669	+	2504	TEC	predicted gene 43488 [Source:MGI Symbol;Acc:MGI:5663625]	-	3	5	4	2	4	1	0.0585195	0.0845657	0.0803158	0.0387953	0.0791663	0.016356
ENSMUSG00000091996	7.23808	6.40607	9.68687	8.32971	14.8013	8.73142	7.77701	10.6208	-0.449918	0.526079	1	BC049352	9	45093305	45161318	+	2404	protein_coding	cDNA sequence BC049352 [Source:MGI Symbol;Acc:MGI:3040681]	-	7	7	9	8	14	10	0.142226	0.123317	0.188228	0.161637	0.288608	0.170364
ENSMUSG00000038437	4151.56	4549.22	4386	4474.1	4761.79	4308.08	4362.26	4514.66	-0.0492056	0.526221	0.984509	Mllt6	11	97554240	97576289	+	7451	protein_coding	myeloid/lymphoid or mixed-lineage leukemia; translocated to, 6 [Source:MGI Symbol;Acc:MGI:1935145]	-	4015	4971	4075	4297	4504	4934	26.3199	28.2545	27.4972	28.0114	29.957	27.1205
ENSMUSG00000047603	293.659	272.716	238.943	290.499	262.194	307.346	268.439	286.68	-0.0955495	0.526239	0.984509	Zfp235	7	23833594	23842666	+	6025	protein_coding	zinc finger protein 235 [Source:MGI Symbol;Acc:MGI:1929117]	zf-C2H2	284	298	222	279	248	352	2.30237	2.09468	1.85255	2.24922	2.0399	2.39275
ENSMUSG00000031221	470.475	526.213	464.97	499.783	430.295	455.78	487.219	461.953	0.0779861	0.526257	0.984509	Igbp1	X	99537897	99559731	+	5717	protein_coding	immunoglobulin (CD79A) binding protein 1 [Source:MGI Symbol;Acc:MGI:1346500]	-	455	575	432	480	407	522	3.88738	4.2595	3.79919	4.07809	3.5281	3.73951
ENSMUSG00000042918	17.5782	32.9455	39.8238	24.9891	29.6026	20.0823	30.1158	24.8913	0.279522	0.526312	0.984509	Mamstr	7	45289401	45295945	+	4877	protein_coding	MEF2 activating motif and SAP domain containing transcriptional regulator [Source:MGI Symbol;Acc:MGI:1921740]	-	17	36	37	24	28	23	0.170259	0.312614	0.381438	0.239025	0.284525	0.193147
ENSMUSG00000046719	672.108	751.34	227.103	452.928	373.204	493.325	550.184	439.819	0.323187	0.526339	0.984509	Nxph3	11	95400671	95405396	-	2099	protein_coding	neurexophilin 3 [Source:MGI Symbol;Acc:MGI:1336188]	-	650	821	211	435	353	565	15.1257	16.5649	5.05411	10.0661	8.33445	11.0242
ENSMUSG00000031024	231.619	261.734	245.401	245.727	253.736	189.472	246.251	229.645	0.104825	0.526376	0.984509	Denn2b	7	109123118	109302812	-	5738	protein_coding	DENN domain containing 2B [Source:MGI Symbol;Acc:MGI:108517]	-	224	286	228	236	240	217	1.90678	2.11088	1.99779	1.99772	2.07284	1.54886
ENSMUSG00000117980	5.17006	9.15153	11.8395	6.24728	11.6296	17.4628	8.72037	11.7799	-0.444992	0.526414	1	Gm30571	17	32131637	32132785	+	1149	TEC	predicted gene, 30571 [Source:MGI Symbol;Acc:MGI:5589730]	-	5	10	11	6	11	20	0.212551	0.368586	0.481335	0.253639	0.474446	0.71289
ENSMUSG00000022370	423.945	464.898	431.604	483.123	435.581	474.116	440.149	464.274	-0.0766575	0.526424	0.984509	Mrpl13	15	55397490	55421144	-	7936	protein_coding	mitochondrial ribosomal protein L13 [Source:MGI Symbol;Acc:MGI:2137218]	-	410	508	401	464	412	543	2.52346	2.71095	2.54049	2.83988	2.57282	2.80228
ENSMUSG00000005802	1313.19	1191.53	1316.34	1241.13	1356.43	1380.44	1273.69	1326	-0.0590024	0.526445	0.984509	Slc30a4	2	122523153	122544583	-	5482	protein_coding	solute carrier family 30 (zinc transporter), member 4 [Source:MGI Symbol;Acc:MGI:1345282]	-	1270	1302	1223	1192	1283	1581	11.3156	10.0584	11.2166	10.5614	11.5985	11.8115
ENSMUSG00000031074	7.23808	16.4727	0	4.16486	4.22894	6.98514	7.90361	5.12631	0.631625	0.526538	1	Fgf3	7	144391820	144398173	+	2326	protein_coding	fibroblast growth factor 3 [Source:MGI Symbol;Acc:MGI:95517]	-	7	18	0	4	4	8	0.146995	0.327734	0	0.0835284	0.0852245	0.140862
ENSMUSG00000103436	6.20407	14.6424	7.53423	6.24728	24.3164	8.73142	9.46025	13.0984	-0.452246	0.526565	1	Gm36995	X	7424841	7471620	-	5727	lncRNA	predicted gene, 36995 [Source:MGI Symbol;Acc:MGI:5610223]	-	6	16	7	6	23	10	0.0511727	0.118318	0.0614534	0.0508871	0.199028	0.0715131
ENSMUSG00000119104	2.06802	4.57576	1.07632	7.2885	4.22894	1.74628	2.57337	4.42124	-0.74866	0.526592	1	Gm25632	2	32115665	32115749	+	85	snoRNA	predicted gene, 25632 [Source:MGI Symbol;Acc:MGI:5455409]	-	2	5	1	7	4	2	1.14928	2.49121	0.591502	4.00003	2.33214	0.96366
ENSMUSG00000083853	5.17006	11.897	4.30528	4.16486	4.22894	6.112	7.12411	4.83526	0.563401	0.526641	1	Gm15696	16	31789180	31789624	-	445	processed_pseudogene	predicted gene 15696 [Source:MGI Symbol;Acc:MGI:3783137]	-	5	13	4	4	4	7	0.548813	1.23721	0.451934	0.4366	0.445466	0.644244
ENSMUSG00000015092	1706.12	1542.95	1585.42	1594.1	1527.7	1533.24	1611.49	1551.68	0.054423	0.526758	0.984509	Edf1	2	25447859	25452094	+	1317	protein_coding	endothelial differentiation-related factor 1 [Source:MGI Symbol;Acc:MGI:1891227]	-	1650	1686	1473	1531	1445	1756	61.1945	54.2164	56.2331	56.4642	54.3747	54.6074
ENSMUSG00000030522	240.925	283.697	257.24	313.405	246.336	277.659	260.621	279.134	-0.0979099	0.526779	0.984509	Mtmr10	7	63937401	63990554	+	7873	protein_coding	myotubularin related protein 10 [Source:MGI Symbol;Acc:MGI:2142292]	-	233	310	239	301	233	318	1.44554	1.66756	1.52627	1.85699	1.46666	1.65424
ENSMUSG00000039662	1418.66	1433.13	1304.5	1426.46	1470.61	1423.22	1385.43	1440.1	-0.0552801	0.526889	0.984509	Icmt	4	152381684	152391578	+	5287	protein_coding	isoprenylcysteine carboxyl methyltransferase [Source:MGI Symbol;Acc:MGI:1888594]	-	1372	1566	1212	1370	1391	1630	12.6753	12.5441	11.5257	12.5862	13.0386	12.6267
ENSMUSG00000040084	41.3605	53.0789	45.2054	26.0304	56.0335	37.5451	46.5482	39.8696	0.227549	0.52695	0.984509	Bub1b	2	118428692	118472072	+	4275	protein_coding	BUB1B, mitotic checkpoint serine/threonine kinase [Source:MGI Symbol;Acc:MGI:1333889]	-	40	58	42	25	53	43	0.457023	0.57458	0.493956	0.284045	0.614404	0.41195
ENSMUSG00000026179	2634.66	2667.67	2359.29	2564.51	2728.72	2653.48	2553.87	2648.9	-0.0523774	0.526995	0.984509	Pnkd	1	74324089	74392853	+	7832	protein_coding	paroxysmal nonkinesiogenic dyskinesia [Source:MGI Symbol;Acc:MGI:1930773]	-	2548	2915	2192	2463	2581	3039	15.8906	15.7625	14.0716	15.2748	16.3316	15.8917
ENSMUSG00000002984	1176.71	1197.93	1031.11	1074.53	1238.02	1250.34	1135.25	1187.63	-0.0649376	0.527041	0.984509	Tomm40	7	19435238	19449363	-	4513	protein_coding	translocase of outer mitochondrial membrane 40 [Source:MGI Symbol;Acc:MGI:1858259]	-	1138	1309	958	1032	1171	1432	12.3166	12.2838	10.6727	11.107	12.859	12.9954
ENSMUSG00000074807	64.1087	64.0607	66.7318	60.3904	59.2052	53.2617	64.9671	57.6191	0.174783	0.52709	0.984509	Gm10762	2	128807425	128809964	-	2540	lncRNA	predicted gene 10762 [Source:MGI Symbol;Acc:MGI:3704209]	-	62	70	62	58	56	61	1.19226	1.16714	1.22725	1.10912	1.09262	0.983578
ENSMUSG00000005204	1282.17	1273.89	1315.26	1257.79	1392.38	1374.33	1290.44	1341.5	-0.0563528	0.527099	0.984509	Senp3	11	69563941	69572910	-	3632	protein_coding	SUMO/sentrin specific peptidase 3 [Source:MGI Symbol;Acc:MGI:2158736]	-	1240	1392	1222	1208	1317	1574	16.6759	16.2313	16.9161	16.1549	17.9703	17.7489
ENSMUSG00000072978	1.03401	0	2.15264	5.20607	0	1.74628	1.06222	2.31745	-1.15157	0.527202	1	Gm5830	1	78945354	78945796	-	443	processed_pseudogene	predicted pseudogene 5830 [Source:MGI Symbol;Acc:MGI:3647375]	-	1	0	2	5	0	2	0.110258	0	0.226987	0.548214	0	0.184901
ENSMUSG00000021250	926.474	636.946	858.903	1088.07	262.194	523.012	807.441	624.425	0.370816	0.527238	0.984509	Fos	12	85520664	85524047	+	2352	protein_coding	FBJ osteosarcoma oncogene [Source:MGI Symbol;Acc:MGI:95574]	TF_bZIP	896	696	798	1045	248	599	18.6074	12.5323	17.0585	21.5806	5.22551	10.4304
ENSMUSG00000017858	394.992	429.207	376.712	366.507	378.49	391.168	400.304	378.722	0.0804984	0.52724	0.984509	Ift52	2	162859274	162888061	+	2802	protein_coding	intraflagellar transport 52 [Source:MGI Symbol;Acc:MGI:2387217]	-	382	469	350	352	358	448	6.659	7.08865	6.28022	6.10181	6.33183	6.54821
ENSMUSG00000100071	3.10203	5.49092	2.15264	6.24728	5.28618	5.23885	3.58186	5.59077	-0.62689	0.527244	1	Gm28707	13	42202810	42203763	+	558	lncRNA	predicted gene 28707 [Source:MGI Symbol;Acc:MGI:5579413]	-	3	6	2	6	5	6	0.262604	0.455382	0.180207	0.522277	0.444069	0.440382
ENSMUSG00000024436	126.149	104.327	101.174	127.028	115.239	121.367	110.55	121.211	-0.133388	0.527299	0.984509	Mrps18b	17	36221271	36227281	-	2089	protein_coding	mitochondrial ribosomal protein S18B [Source:MGI Symbol;Acc:MGI:1914223]	-	122	114	94	122	109	139	2.85256	2.31113	2.26237	2.83665	2.58584	2.72514
ENSMUSG00000105709	11.3741	7.32122	0	3.12364	4.22894	4.36571	6.23178	3.9061	0.677396	0.527327	1	Gm42723	19	38288531	38303718	-	2216	lncRNA	predicted gene 42723 [Source:MGI Symbol;Acc:MGI:5662860]	-	11	8	0	3	4	5	0.242458	0.15289	0	0.065756	0.089455	0.0924087
ENSMUSG00000027536	17.5782	26.5394	23.679	26.0304	25.3736	30.56	22.5989	27.3213	-0.273719	0.52734	0.984509	Chmp4c	3	10431967	10493916	+	10087	protein_coding	charged multivesicular body protein 4C [Source:MGI Symbol;Acc:MGI:1913621]	-	17	29	22	25	24	35	0.0823192	0.121757	0.109657	0.120382	0.117914	0.142108
ENSMUSG00000022636	2790.8	2788.47	2878.08	2621.78	2745.64	2810.65	2819.12	2726.02	0.0481405	0.527387	0.984509	Alcam	16	52069359	52274437	-	7121	protein_coding	activated leukocyte cell adhesion molecule [Source:MGI Symbol;Acc:MGI:1313266]	-	2699	3047	2674	2518	2597	3219	18.513	18.1213	18.8797	17.1751	18.0736	18.5137
ENSMUSG00000081176	5.17006	0.915153	10.7632	3.12364	6.34341	0.873142	5.61613	3.44673	0.711049	0.527456	1	H3f3a-ps2	16	90911077	90911487	-	411	processed_pseudogene	H3.3 histone A, pseudogene 2 [Source:MGI Symbol;Acc:MGI:1101758]	-	5	1	10	3	6	1	0.594213	0.103043	1.2233	0.354539	0.723476	0.0996485
ENSMUSG00000028479	775.509	745.849	671.623	667.418	693.546	730.82	730.994	697.262	0.0679379	0.527461	0.984509	Gne	4	44034075	44084177	-	6358	protein_coding	glucosamine (UDP-N-acetyl)-2-epimerase/N-acetylmannosamine kinase [Source:MGI Symbol;Acc:MGI:1354951]	-	750	815	624	641	656	837	5.76175	5.4287	4.93445	4.8969	5.11326	5.3916
ENSMUSG00000033182	3.10203	6.40607	2.15264	7.2885	2.11447	8.73142	3.88691	6.0448	-0.631727	0.527473	1	Kbtbd12	6	88522096	88614932	-	9381	protein_coding	kelch repeat and BTB (POZ) domain containing 12 [Source:MGI Symbol;Acc:MGI:1918481]	-	3	7	2	7	2	10	0.0156202	0.0316015	0.010719	0.0362437	0.0105656	0.043658
ENSMUSG00000116164	6.20407	16.4727	10.7632	11.4534	4.22894	8.73142	11.1467	8.13791	0.457887	0.527504	1	1110013H19Rik	15	100511054	100511724	-	671	lncRNA	RIKEN cDNA 1110013H19 gene [Source:MGI Symbol;Acc:MGI:1915772]	-	6	18	10	11	4	10	0.43676	1.13608	0.749295	0.796259	0.295428	0.610366
ENSMUSG00000021076	2003.91	1875.15	1931.99	1915.83	2038.35	2067.6	1937.02	2007.26	-0.0518206	0.527517	0.984509	Actr10	12	70984631	71011492	+	9726	protein_coding	ARP10 actin-related protein 10 [Source:MGI Symbol;Acc:MGI:1891654]	-	1938	2049	1795	1840	1928	2368	9.7327	8.92209	9.27909	9.18899	9.82397	9.97149
ENSMUSG00000011837	388.788	342.267	364.872	419.609	347.83	393.787	365.309	387.076	-0.0846982	0.527526	0.984509	Snapc2	8	4303080	4306220	+	1769	protein_coding	small nuclear RNA activating complex, polypeptide 2 [Source:MGI Symbol;Acc:MGI:1914861]	-	376	374	339	403	329	451	10.3818	8.9537	9.63489	11.0652	9.21685	10.4415
ENSMUSG00000042660	176.816	183.031	163.601	174.924	161.757	148.434	174.482	161.705	0.112561	0.527572	0.984509	Wdr55	18	36893273	36896863	+	1836	protein_coding	WD repeat domain 55 [Source:MGI Symbol;Acc:MGI:1915186]	-	171	200	152	168	153	170	4.54923	4.61335	4.16242	4.44448	4.12984	3.79218
ENSMUSG00000091712	129.251	296.509	97.9451	115.575	168.1	136.21	174.569	139.962	0.320417	0.527663	0.984509	Sec14l5	16	4964973	5005135	+	5740	protein_coding	SEC14-like lipid binding 5 [Source:MGI Symbol;Acc:MGI:3616084]	-	125	324	91	111	159	156	1.06368	2.39052	0.797085	0.93928	1.37278	1.11308
ENSMUSG00000057691	550.094	496.013	477.886	483.123	599.452	527.378	507.998	536.651	-0.0788106	0.527668	0.984509	Zfp746	6	48039329	48063527	-	8041	protein_coding	zinc finger protein 746 [Source:MGI Symbol;Acc:MGI:1916478]	zf-C2H2	532	542	444	464	567	604	3.23159	2.85462	2.77618	2.8028	3.49452	3.07638
ENSMUSG00000031516	862.366	822.722	783.56	864.208	850.017	862.665	822.883	858.963	-0.061817	0.527716	0.984509	Dctn6	8	34557574	34575950	-	2853	protein_coding	dynactin 6 [Source:MGI Symbol;Acc:MGI:1343154]	-	834	899	728	830	804	988	14.2784	13.3449	12.8294	14.1306	13.9659	14.183
ENSMUSG00000032495	17.5782	28.3697	30.1369	26.0304	34.8888	30.56	25.3616	30.493	-0.264627	0.527731	0.984509	Lrrc2	9	110780613	110813134	+	3757	protein_coding	leucine rich repeat containing 2 [Source:MGI Symbol;Acc:MGI:1921499]	-	17	31	28	25	33	35	0.221015	0.349445	0.374707	0.323209	0.435299	0.381539
ENSMUSG00000036002	691.754	692.771	663.013	708.026	614.254	631.282	682.512	651.187	0.0684086	0.527769	0.984509	Fam214b	4	43032414	43046220	-	4129	protein_coding	family with sequence similarity 214, member B [Source:MGI Symbol;Acc:MGI:2441854]	-	669	757	616	680	581	723	7.91399	7.76443	7.50086	7.99923	6.97342	7.17143
ENSMUSG00000104507	18.6122	22.8788	23.679	22.9067	43.3466	14.8434	21.7234	27.0323	-0.305639	0.527786	0.984509	A430027H14Rik	1	189075628	189077094	+	1467	lncRNA	RIKEN cDNA A430027H14 gene [Source:MGI Symbol;Acc:MGI:2443106]	-	18	25	22	22	41	17	0.599317	0.72172	0.753994	0.728411	1.38506	0.474604
ENSMUSG00000036975	136.49	146.424	131.311	132.234	152.242	165.897	138.075	150.124	-0.121655	0.527814	0.984509	Tmem177	1	119835620	119840938	-	3341	protein_coding	transmembrane protein 177 [Source:MGI Symbol;Acc:MGI:1913593]	-	132	160	122	127	144	190	1.9298	2.02816	1.83594	1.84634	2.136	2.32911
ENSMUSG00000118001	3.10203	1.83031	6.45792	4.16486	5.28618	7.85828	3.79675	5.76977	-0.62716	0.527834	1	Gm34808	19	26460957	26461850	-	503	lncRNA	predicted gene, 34808 [Source:MGI Symbol;Acc:MGI:5593967]	-	3	2	6	4	5	9	0.291318	0.168392	0.599734	0.386257	0.492625	0.732803
ENSMUSG00000109853	8.27209	11.897	11.8395	14.577	19.0302	8.73142	10.6695	14.1129	-0.392967	0.527849	0.984509	Gm33045	13	110763822	110779264	+	1209	lncRNA	predicted gene, 33045 [Source:MGI Symbol;Acc:MGI:5592204]	-	8	13	11	14	18	10	0.323205	0.455382	0.457448	0.562452	0.737837	0.338755
ENSMUSG00000001520	135.456	164.727	149.608	162.429	138.498	111.762	149.93	137.563	0.129187	0.527911	0.984509	Nrip2	6	128376259	128393390	+	3757	protein_coding	nuclear receptor interacting protein 2 [Source:MGI Symbol;Acc:MGI:1891884]	-	131	180	139	156	131	128	1.70312	2.02904	1.86015	2.01682	1.728	1.39534
ENSMUSG00000070462	1110.53	999.347	923.482	1020.39	883.849	991.017	1011.12	965.085	0.0669954	0.52794	0.984509	Tlnrd1	7	83529081	83533513	-	4433	protein_coding	talin rod domain containing 1 [Source:MGI Symbol;Acc:MGI:1891420]	-	1074	1092	858	980	836	1135	11.8337	10.4324	9.73116	10.7377	9.34594	10.486
ENSMUSG00000095325	138.558	175.709	179.745	163.471	145.898	145.815	164.671	151.728	0.11933	0.527958	0.984509	Zfp870	17	33098193	33110616	-	5455	protein_coding	zinc finger protein 870 [Source:MGI Symbol;Acc:MGI:3029586]	zf-C2H2	134	192	167	157	138	167	1.19984	1.49061	1.53921	1.39794	1.25371	1.25382
ENSMUSG00000028555	22.7483	36.6061	27.9843	32.2776	21.1447	19.2091	29.1129	24.2105	0.27483	0.527975	0.984509	Ttc39a	4	109263820	109301942	+	4904	protein_coding	tetratricopeptide repeat domain 39A [Source:MGI Symbol;Acc:MGI:2444350]	-	22	40	26	31	20	22	0.219122	0.345437	0.266562	0.30704	0.202113	0.183732
ENSMUSG00000057594	398.094	388.025	426.222	437.31	425.009	416.489	404.114	426.269	-0.0773678	0.528064	0.984509	Arl16	11	120355692	120358433	-	2742	protein_coding	ADP-ribosylation factor-like 16 [Source:MGI Symbol;Acc:MGI:1917567]	-	385	424	396	420	402	477	6.85816	6.54873	7.26111	7.43988	7.26563	7.12465
ENSMUSG00000104897	2.06802	6.40607	0	1.04121	3.17171	0	2.8247	1.40431	1.05655	0.52807	1	Gm43203	3	35899491	35900048	+	558	TEC	predicted gene 43203 [Source:MGI Symbol;Acc:MGI:5663340]	-	2	7	0	1	3	0	0.175069	0.531279	0	0.0870462	0.266441	0
ENSMUSG00000035529	543.89	517.061	536.007	501.865	489.5	527.378	532.319	506.248	0.0712956	0.52808	0.984509	Prdm4	10	85727830	85753006	-	4914	protein_coding	PR domain containing 4 [Source:MGI Symbol;Acc:MGI:1920093]	zf-C2H2	526	565	498	482	463	604	5.22835	4.86936	5.09529	4.76426	4.66939	5.03401
ENSMUSG00000027560	502.53	517.061	450.978	477.917	569.85	505.549	490.19	517.772	-0.0776122	0.528109	0.984509	Dok5	2	170573727	170721689	+	1768	protein_coding	docking protein 5 [Source:MGI Symbol;Acc:MGI:1924079]	-	486	565	419	459	539	579	13.4267	13.534	11.9154	12.61	15.1085	13.4125
ENSMUSG00000037166	106.503	241.6	114.09	150.976	140.612	121.367	154.064	137.652	0.16868	0.528112	0.984509	Ppp1r14a	7	28988733	28993226	+	1367	protein_coding	protein phosphatase 1, regulatory inhibitor subunit 14A [Source:MGI Symbol;Acc:MGI:1931139]	-	103	264	106	145	133	139	3.6803	8.17889	3.89863	5.15209	4.82167	4.16446
ENSMUSG00000021048	620.407	636.946	594.128	591.41	593.109	583.259	617.161	589.259	0.0674379	0.528117	0.984509	Mthfd1	12	76302072	76366577	+	4442	protein_coding	methylenetetrahydrofolate dehydrogenase (NADP+ dependent), methenyltetrahydrofolate cyclohydrolase, formyltetrahydrofolate synthase [Source:MGI Symbol;Acc:MGI:1342005]	-	600	696	552	568	561	668	6.59761	6.63574	6.24792	6.21089	6.25891	6.159
ENSMUSG00000120563	3.10203	3.66061	0	1.04121	2.11447	0	2.25422	1.05189	1.14498	0.528171	1	ENSMUSG00000120563	7	19054200	19054924	+	725	lncRNA	novel transcript	-	3	4	0	1	2	0	0.202114	0.233658	0	0.0669956	0.136712	0
ENSMUSG00000033543	333.986	323.964	315.362	356.095	359.46	317.824	324.437	344.46	-0.0847829	0.528194	0.984509	Gtf2a2	9	69919832	69930148	+	4047	protein_coding	general transcription factor II A, 2 [Source:MGI Symbol;Acc:MGI:1933289]	-	323	354	293	342	340	364	3.89837	3.70449	3.64007	4.10466	4.16352	3.68367
ENSMUSG00000004934	593.523	535.364	476.809	529.978	566.678	596.356	535.232	564.337	-0.0767793	0.528219	0.984509	Pias4	10	80989100	81003757	-	3695	protein_coding	protein inhibitor of activated STAT 4 [Source:MGI Symbol;Acc:MGI:2136940]	zf-MIZ	574	585	443	509	536	683	7.58772	6.70502	6.02788	6.69094	7.18894	7.5704
ENSMUSG00000097760	6.20407	10.9818	7.53423	5.20607	4.22894	7.85828	8.24005	5.76443	0.510088	0.528427	1	6030442K20Rik	1	132394171	132404802	-	2222	lncRNA	RIKEN cDNA 6030442K20 gene [Source:MGI Symbol;Acc:MGI:1925126]	-	6	12	7	5	4	9	0.131893	0.228716	0.15839	0.109297	0.0892135	0.165886
ENSMUSG00000051503	2.06802	4.57576	1.07632	0	2.11447	1.74628	2.57337	1.28692	1.00351	0.528483	1	Gm6583	5	112501667	112503899	-	2233	protein_coding	predicted gene 6583 [Source:MGI Symbol;Acc:MGI:3648511]	-	2	5	1	0	2	2	0.0437477	0.0948287	0.0225157	0	0.044387	0.0366821
ENSMUSG00000013160	3876.51	3599.3	3538.94	3838.96	3613.63	3943.11	3671.58	3798.57	-0.0492851	0.52855	0.98496	Atp6v0d1	8	106251097	106292679	-	1793	protein_coding	ATPase, H+ transporting, lysosomal V0 subunit D1 [Source:MGI Symbol;Acc:MGI:1201778]	-	3749	3933	3288	3687	3418	4516	102.129	92.8971	92.1991	99.8796	94.4727	103.154
ENSMUSG00000120623	14.4762	9.15153	3.22896	10.4121	14.8013	11.3509	8.95222	12.1881	-0.439135	0.528569	1	ENSMUSG00000120623	18	61778949	61779750	-	802	lncRNA	novel transcript	-	14	10	3	10	14	13	0.852644	0.528061	0.188071	0.605633	0.865104	0.663868
ENSMUSG00000056214	82.7209	104.327	127.006	95.7917	81.4071	104.777	104.685	93.992	0.151795	0.528584	0.98496	Pard6g	18	80090105	80162854	+	3147	protein_coding	par-6 family cell polarity regulator gamma [Source:MGI Symbol;Acc:MGI:2135606]	-	80	114	118	92	77	120	1.24167	1.53415	1.88521	1.41996	1.21257	1.5617
ENSMUSG00000079061	0	2.74546	2.15264	0	1.05724	0.873142	1.6327	0.643459	1.34021	0.528648	1	Gm11042	12	74361884	74363168	-	120	protein_coding	predicted gene 11042 [Source:MGI Symbol;Acc:MGI:3779266]	-	0	3	2	0	1	1	0	1.05876	0.837961	0	0.412984	0.341296
ENSMUSG00000109635	0	2.74546	2.15264	0	0	1.74628	1.6327	0.582095	1.42826	0.528874	1	Gm45670	7	133349280	133355743	+	1760	lncRNA	predicted gene 45670 [Source:MGI Symbol;Acc:MGI:5791506]	-	0	3	2	0	0	2	0	0.0721884	0.0571337	0	0	0.0465404
ENSMUSG00000026117	34.1224	40.2667	37.6712	43.731	44.4039	41.9108	37.3534	43.3486	-0.212511	0.528909	0.98511	Zap70	1	36800879	36821899	+	2992	protein_coding	zeta-chain (TCR) associated protein kinase [Source:MGI Symbol;Acc:MGI:99613]	-	33	44	35	42	42	48	0.538724	0.622802	0.588141	0.681823	0.695668	0.657041
ENSMUSG00000058099	73.4148	71.3819	71.0371	57.2668	67.6631	67.232	71.9446	64.0539	0.16642	0.52892	0.98511	Nfam1	15	82877174	82917507	-	7970	protein_coding	Nfat activating molecule with ITAM motif 1 [Source:MGI Symbol;Acc:MGI:1921289]	-	71	78	66	55	64	77	0.435125	0.414472	0.416352	0.335188	0.397957	0.395681
ENSMUSG00000055027	13.4422	24.7091	20.4501	28.1128	23.2592	20.9554	19.5338	24.1091	-0.296291	0.529054	0.98511	Smyd1	6	71190924	71299217	-	4546	protein_coding	SET and MYND domain containing 1 [Source:MGI Symbol;Acc:MGI:104790]	-	13	27	19	27	22	24	0.139678	0.251532	0.210135	0.288482	0.239832	0.216219
ENSMUSG00000075302	6.20407	5.49092	4.30528	4.16486	5.28618	0.873142	5.33342	3.44139	0.656858	0.529059	1	Erich2	2	70339163	70371228	+	2948	protein_coding	glutamate rich 2 [Source:MGI Symbol;Acc:MGI:1913998]	-	6	6	4	4	5	1	0.0994118	0.0861951	0.0682194	0.0659047	0.0840537	0.0138927
ENSMUSG00000008976	369.142	387.11	379.941	381.084	349.945	344.018	378.731	358.349	0.0808062	0.529137	0.98511	Gabpa	16	84631813	84660667	+	5687	protein_coding	GA repeat binding protein, alpha [Source:MGI Symbol;Acc:MGI:95610]	ETS	357	423	353	366	331	394	3.06619	3.15004	3.1208	3.12595	2.88442	2.83743
ENSMUSG00000030779	1677.17	1573.15	1716.73	1584.73	1613.34	1589.12	1655.68	1595.73	0.0528304	0.529138	0.98511	Rbbp6	7	122564909	122601780	+	12915	protein_coding	retinoblastoma binding protein 6, ubiquitin ligase [Source:MGI Symbol;Acc:MGI:894835]	-	1622	1719	1595	1522	1526	1820	6.13438	5.6369	6.20928	5.72406	5.85564	5.77151
ENSMUSG00000070331	3.10203	0.915153	3.22896	5.20607	5.28618	1.74628	2.41538	4.07951	-0.759326	0.529152	1	Qrich2	11	116332151	116357067	-	7513	protein_coding	glutamine rich 2 [Source:MGI Symbol;Acc:MGI:2684912]	-	3	1	3	5	5	2	0.0195039	0.00563697	0.0200763	0.0323252	0.0329815	0.0109026
ENSMUSG00000072244	2.06802	2.74546	1.07632	8.32971	0	2.61943	1.96327	3.64971	-0.880607	0.52916	1	Trim6	7	103868000	103884359	+	4894	protein_coding	tripartite motif-containing 6 [Source:MGI Symbol;Acc:MGI:2137352]	-	2	3	1	8	0	3	0.0199609	0.0259607	0.0102733	0.0793981	0	0.0251056
ENSMUSG00000026926	1443.48	1321.48	1305.58	1415.01	1410.35	1404.01	1356.85	1409.79	-0.0552807	0.529161	0.98511	Pmpca	2	26279351	26287134	+	4282	protein_coding	peptidase (mitochondrial processing) alpha [Source:MGI Symbol;Acc:MGI:1918568]	-	1396	1444	1213	1359	1334	1608	15.924	14.2817	14.2426	15.4155	15.4392	15.3798
ENSMUSG00000113621	70.3128	91.5153	93.6398	62.4728	94.0939	71.5977	85.1559	76.0548	0.165351	0.529334	0.98511	2900060N12Rik	12	24845854	24881316	-	5228	lncRNA	RIKEN cDNA 2900060N12 gene [Source:MGI Symbol;Acc:MGI:1920281]	-	68	100	87	60	89	82	0.635312	0.810071	0.836679	0.557442	0.843663	0.642378
ENSMUSG00000057060	607.999	527.128	508.023	545.596	612.139	572.781	547.716	576.839	-0.0746907	0.529376	0.98511	Slc35f3	8	126865734	127122717	+	3348	protein_coding	solute carrier family 35, member F3 [Source:MGI Symbol;Acc:MGI:2444426]	-	588	576	472	524	579	656	8.57839	7.28611	7.08813	7.60203	8.57053	8.02474
ENSMUSG00000025813	1669.93	1729.64	2154.79	1675.31	1778.27	1850.19	1851.45	1767.92	0.0658491	0.5294	0.98511	Homer2	7	81250229	81357275	-	12621	protein_coding	homer scaffolding protein 2 [Source:MGI Symbol;Acc:MGI:1347354]	-	1615	1890	2002	1609	1682	2119	6.25018	6.34201	7.97527	6.19222	6.6046	6.87622
ENSMUSG00000081650	0	0.915153	1.07632	0	4.22894	0.873142	0.663824	1.70069	-1.34246	0.529401	1	Gm16181	17	35439810	35443110	+	567	protein_coding	predicted gene 16181 [Source:MGI Symbol;Acc:MGI:3802038]	-	0	1	1	0	4	1	0	0.0746923	0.0886731	0	0.349616	0.072232
ENSMUSG00000083263	0	0.915153	1.07632	0	4.22894	0.873142	0.663824	1.70069	-1.34246	0.529401	1	Gm14874	X	102687161	102688333	-	438	processed_pseudogene	predicted gene 14874 [Source:MGI Symbol;Acc:MGI:3802170]	-	0	1	1	0	4	1	0	0.0966907	0.114789	0	0.452585	0.0935058
ENSMUSG00000000563	3140.29	3186.56	3050.29	3380.82	3028.98	3293.49	3125.71	3234.43	-0.0493479	0.529469	0.98511	Atp5pb	3	105850014	105867415	-	4105	protein_coding	ATP synthase peripheral stalk-membrane subunit b [Source:MGI Symbol;Acc:MGI:1100495]	-	3037	3482	2834	3247	2865	3772	36.1365	35.9231	34.7106	38.4196	34.588	37.6332
ENSMUSG00000085755	3.10203	0.915153	1.07632	2.08243	0	0	1.69784	0.694143	1.31751	0.529473	1	Gm13496	2	38886725	38888270	-	1165	lncRNA	predicted gene 13496 [Source:MGI Symbol;Acc:MGI:3651033]	-	3	1	1	2	0	0	0.125779	0.0363524	0.0431568	0.083385	0	0
ENSMUSG00000027811	24.8163	11.897	11.8395	15.6182	10.5724	11.3509	16.1843	12.5138	0.370507	0.52953	0.98511	4930579G24Rik	3	79536386	79540127	+	1970	protein_coding	RIKEN cDNA 4930579G24 gene [Source:MGI Symbol;Acc:MGI:1923189]	-	24	13	11	15	10	13	0.595058	0.27947	0.280738	0.369836	0.251564	0.270265
ENSMUSG00000079659	160.272	172.964	170.058	168.677	187.131	186.852	167.765	180.887	-0.108864	0.529541	0.98511	Tmem243	5	9150668	9210986	+	6841	protein_coding	transmembrane protein 243, mitochondrial [Source:MGI Symbol;Acc:MGI:3606159]	-	155	189	158	162	177	214	1.10669	1.17004	1.16121	1.15022	1.28224	1.28117
ENSMUSG00000119944	13.4422	8.23637	9.68687	10.4121	7.40065	5.23885	10.4551	7.68388	0.450196	0.52956	1	ENSMUSG00000119944	1	86453493	86453984	-	492	lncRNA	novel transcript	-	13	9	9	10	7	6	1.2906	0.774705	0.919713	0.987231	0.705095	0.499458
ENSMUSG00000101621	7.23808	9.15153	10.7632	9.37093	12.6868	13.9703	9.05093	12.0093	-0.412714	0.529564	1	Gm28905	10	9852371	10083725	+	1491	lncRNA	predicted gene 28905 [Source:MGI Symbol;Acc:MGI:5579611]	-	7	10	10	9	12	16	0.229316	0.284041	0.337208	0.29319	0.398858	0.439496
ENSMUSG00000030761	415.673	371.552	391.78	409.197	393.291	441.81	393.002	414.766	-0.0796439	0.529569	0.98511	Myo7a	7	97700267	97768731	-	8874	protein_coding	myosin VIIA [Source:MGI Symbol;Acc:MGI:104510]	-	402	406	364	393	372	506	2.21269	1.93761	2.06232	2.15108	2.07749	2.33531
ENSMUSG00000090057	4.13605	9.15153	5.3816	1.04121	10.5724	0	6.22306	3.87119	0.715892	0.529649	1	Gm16333	4	152495257	152495719	+	318	lncRNA	predicted gene 16333 [Source:MGI Symbol;Acc:MGI:3840150]	-	4	10	5	1	10	0	0.614394	1.33178	0.790529	0.152741	1.55843	0
ENSMUSG00000045333	347.428	363.316	444.52	379.002	365.803	342.272	385.088	362.359	0.0874872	0.529682	0.98511	Zfp423	8	88388438	88686223	-	5608	protein_coding	zinc finger protein 423 [Source:MGI Symbol;Acc:MGI:1891217]	zf-C2H2	336	397	413	364	346	392	2.92648	2.99807	3.70269	3.15266	3.05761	2.8628
ENSMUSG00000036644	4131.91	4275.59	3994.22	4386.64	4128.5	4291.5	4133.91	4268.88	-0.0462274	0.529708	0.98511	Tbc1d9b	11	50022223	50063612	+	6429	protein_coding	TBC1 domain family, member 9B [Source:MGI Symbol;Acc:MGI:1924045]	-	3996	4672	3711	4213	3905	4915	30.3596	30.7764	29.0217	31.8297	30.1018	31.3107
ENSMUSG00000118071	50.6666	53.994	39.8238	28.1128	44.4039	51.5154	48.1615	41.344	0.217359	0.529713	0.98511	Gm50455	17	31781756	31784666	-	2911	lncRNA	predicted gene, 50455 [Source:MGI Symbol;Acc:MGI:6324718]	-	49	59	37	27	42	59	0.822182	0.858358	0.63905	0.450511	0.715025	0.830085
ENSMUSG00000087516	12.4081	18.3031	10.7632	12.4946	11.6296	7.85828	13.8248	10.6608	0.388632	0.529753	0.98511	Tbx3os1	5	119708195	119809573	-	3911	lncRNA	T-box 3, opposite strand 1 [Source:MGI Symbol;Acc:MGI:3780472]	-	12	20	10	12	11	9	0.149867	0.216571	0.128554	0.149031	0.139386	0.0942469
ENSMUSG00000003206	9.3061	10.0667	5.3816	16.6594	8.45788	8.73142	8.25146	11.2829	-0.440614	0.529754	1	Ebi3	17	56259640	56264022	+	1154	protein_coding	Epstein-Barr virus induced gene 3 [Source:MGI Symbol;Acc:MGI:1354171]	-	9	11	5	16	8	10	0.380935	0.403688	0.217841	0.673439	0.343557	0.354901
ENSMUSG00000040133	177.85	218.722	181.898	194.707	193.474	235.748	192.823	207.977	-0.109595	0.529791	0.98511	Gpr176	2	118107591	118203900	-	3899	protein_coding	G protein-coupled receptor 176 [Source:MGI Symbol;Acc:MGI:2685858]	-	172	239	169	187	183	270	2.15471	2.59599	2.17926	2.32955	2.32601	2.83611
ENSMUSG00000087536	8.27209	9.15153	5.3816	1.04121	7.40065	6.98514	7.60174	5.14233	0.559732	0.529915	1	Gm14246	2	162521375	162522449	+	680	lncRNA	predicted gene 14246 [Source:MGI Symbol;Acc:MGI:3651253]	-	8	10	5	1	7	8	0.574639	0.622802	0.369689	0.0714291	0.510157	0.48183
ENSMUSG00000044854	1.03401	2.74546	2.15264	4.16486	1.05724	5.23885	1.97737	3.48698	-0.822303	0.530032	1	1700056E22Rik	1	183765227	183766498	-	1272	protein_coding	RIKEN cDNA 1700056E22 gene [Source:MGI Symbol;Acc:MGI:1920613]	-	1	3	2	4	1	6	0.0383996	0.0998833	0.0790529	0.152741	0.0389608	0.193186
ENSMUSG00000018286	1126.04	1196.1	1144.13	1311.93	1162.96	1140.32	1155.42	1205.07	-0.0598805	0.530148	0.98511	Psmb6	11	70416193	70418684	+	1872	protein_coding	proteasome (prosome, macropain) subunit, beta type 6 [Source:MGI Symbol;Acc:MGI:104880]	-	1089	1307	1063	1260	1100	1306	28.4142	29.5684	28.5498	32.6925	29.1207	28.5726
ENSMUSG00000085428	1.03401	0.915153	0	4.16486	0	0.873142	0.649721	1.67933	-1.34587	0.530187	1	Gm14344	2	180478274	180490707	+	580	lncRNA	predicted gene 14344 [Source:MGI Symbol;Acc:MGI:3650758]	-	1	1	0	4	0	1	0.0842143	0.0730181	0	0.334978	0	0.070613
ENSMUSG00000050900	21.7142	10.0667	13.9922	18.7419	23.2592	15.7166	15.2577	19.2392	-0.335771	0.530271	0.98511	Gm7327	X	60828987	60829638	+	652	processed_pseudogene	predicted gene 7327 [Source:MGI Symbol;Acc:MGI:3646274]	-	21	11	13	18	22	18	1.57321	0.714503	1.00247	1.34094	1.6722	1.13067
ENSMUSG00000097503	4.13605	6.40607	18.2974	14.577	13.7441	10.4777	9.61318	12.9329	-0.435089	0.530294	1	3110045C21Rik	1	169796958	169800516	+	3559	lncRNA	RIKEN cDNA 3110045C21 gene [Source:MGI Symbol;Acc:MGI:1914553]	-	4	7	17	14	13	12	0.0548967	0.0832969	0.240157	0.191066	0.181021	0.138091
ENSMUSG00000006705	245.061	293.764	303.522	281.128	327.743	290.756	280.782	299.876	-0.094016	0.530299	0.98511	Pknox1	17	31783708	31826667	+	6933	protein_coding	Pbx/knotted 1 homeobox [Source:MGI Symbol;Acc:MGI:1201409]	Homeobox	237	321	282	270	310	333	1.66971	1.96084	2.04505	1.89159	2.21592	1.96714
ENSMUSG00000036940	1208.76	1158.58	1180.72	1083.9	1178.82	1148.18	1182.69	1136.97	0.0566349	0.530307	0.98511	Kdm1a	4	136277851	136330034	-	5179	protein_coding	lysine (K)-specific demethylase 1A [Source:MGI Symbol;Acc:MGI:1196256]	-	1169	1266	1097	1041	1115	1315	11.0251	10.3525	10.6497	9.76312	10.6695	10.399
ENSMUSG00000015002	2231.4	2027.98	1880.33	1986.64	2122.93	2283.27	2046.57	2130.94	-0.0586352	0.530328	0.98511	Efr3a	15	65658883	65745665	+	11399	protein_coding	EFR3 homolog A [Source:MGI Symbol;Acc:MGI:1923990]	-	2158	2216	1747	1908	2008	2615	9.24695	8.23307	7.70551	8.13009	8.72994	9.39545
ENSMUSG00000022432	4.13605	3.66061	3.22896	4.16486	8.45788	4.36571	3.67521	5.66282	-0.616722	0.530354	1	Smc1b	15	84948890	85016165	-	4047	protein_coding	structural maintenance of chromosomes 1B [Source:MGI Symbol;Acc:MGI:2154049]	-	4	4	3	4	8	5	0.0482771	0.0418587	0.0372703	0.0480077	0.0979651	0.0505999
ENSMUSG00000113389	2.06802	1.83031	3.22896	5.20607	3.17171	3.49257	2.37576	3.95678	-0.741631	0.530374	1	Gm9512	13	15293217	15293713	+	497	processed_pseudogene	predicted gene 9512 [Source:MGI Symbol;Acc:MGI:3779922]	-	2	2	3	5	3	4	0.196557	0.170425	0.303487	0.48865	0.299143	0.329622
ENSMUSG00000057914	785.849	666.231	857.826	675.748	766.496	750.029	769.969	730.758	0.073851	0.530499	0.98511	Cacnb2	2	14607899	14992719	+	13228	protein_coding	calcium channel, voltage-dependent, beta 2 subunit [Source:MGI Symbol;Acc:MGI:894644]	-	760	728	797	649	725	859	2.8063	2.33075	3.02928	2.38306	2.71618	2.65957
ENSMUSG00000030521	252.299	241.6	214.188	263.427	243.164	250.592	236.029	252.394	-0.0958436	0.530725	0.98511	Mphosph10	7	64026275	64042016	-	3700	protein_coding	M-phase phosphoprotein 10 (U3 small nucleolar ribonucleoprotein) [Source:MGI Symbol;Acc:MGI:1915223]	-	244	264	199	253	230	287	3.22108	3.02177	2.70412	3.32126	3.08064	3.17682
ENSMUSG00000028863	1640.98	1746.11	1676.91	1504.55	1651.4	1716.6	1688	1624.18	0.0553274	0.530764	0.98511	Meaf6	4	124978927	125007031	+	5211	protein_coding	MYST/Esa1-associated factor 6 [Source:MGI Symbol;Acc:MGI:1917338]	-	1587	1908	1558	1445	1562	1966	14.8754	15.5066	15.0322	13.4689	14.8551	15.4517
ENSMUSG00000031518	4.13605	1.83031	4.30528	2.08243	1.05724	2.61943	3.42388	1.9197	0.813123	0.530779	1	Spata4	8	55053816	55063133	+	1057	protein_coding	spermatogenesis associated 4 [Source:MGI Symbol;Acc:MGI:1916531]	-	4	2	4	2	1	3	0.184841	0.0801334	0.190266	0.091905	0.0468856	0.116241
ENSMUSG00000071497	22.7483	36.6061	36.5949	32.2776	29.6026	51.5154	31.9831	37.7985	-0.247059	0.530809	0.98511	Nutf2-ps1	19	53576599	53577499	-	901	protein_coding	nuclear transport factor 2, pseudogene 1 [Source:MGI Symbol;Acc:MGI:108008]	-	22	40	34	31	28	59	1.19265	1.88016	1.89727	1.67117	1.5401	2.68188
ENSMUSG00000022551	2659.48	2734.48	2588.55	2909.15	2535.25	2831.6	2660.83	2758.67	-0.0521338	0.53089	0.98511	Cyc1	15	76227723	76230460	+	2154	protein_coding	cytochrome c-1 [Source:MGI Symbol;Acc:MGI:1913695]	-	2572	2988	2405	2794	2398	3243	58.3229	58.7481	56.1364	63.0035	55.1719	61.6615
ENSMUSG00000015957	3.10203	4.57576	5.3816	2.08243	4.22894	1.74628	4.35313	2.68588	0.708816	0.530947	1	Wnt11	7	98484319	98504402	+	4137	protein_coding	wingless-type MMTV integration site family, member 11 [Source:MGI Symbol;Acc:MGI:101948]	-	3	5	5	2	4	2	0.0354201	0.0511851	0.0607658	0.0234816	0.0479169	0.0197996
ENSMUSG00000111570	3.10203	2.74546	3.22896	2.08243	2.11447	0.873142	3.02548	1.69001	0.855453	0.530955	1	Gm32335	9	48807751	48817282	+	2948	lncRNA	predicted gene, 32335 [Source:MGI Symbol;Acc:MGI:5591494]	-	3	3	3	2	2	1	0.0497059	0.0430975	0.0511645	0.0329524	0.0336215	0.0138927
ENSMUSG00000033282	463.237	421.885	348.727	389.414	474.699	447.922	411.283	437.345	-0.0880854	0.530997	0.98511	Rpgrip1l	8	91943658	92039890	-	14688	protein_coding	Rpgrip1-like [Source:MGI Symbol;Acc:MGI:1920563]	-	448	461	324	374	449	513	1.4898	1.32922	1.10907	1.23678	1.51495	1.43043
ENSMUSG00000072381	3.10203	10.9818	10.7632	11.4534	8.45788	13.9703	8.28235	11.2938	-0.44868	0.531003	1	Gm10355	3	101213879	101214395	-	517	processed_pseudogene	predicted gene 10355 [Source:MGI Symbol;Acc:MGI:3641762]	-	3	12	10	11	8	16	0.283429	0.982991	0.972489	1.03344	0.766856	1.26748
ENSMUSG00000086942	3.10203	7.32122	5.3816	7.2885	10.5724	5.23885	5.26828	7.6999	-0.532079	0.531003	1	Gm15489	7	121738231	121758624	-	973	lncRNA	predicted gene 15489 [Source:MGI Symbol;Acc:MGI:3705099]	-	3	8	5	7	10	6	0.150599	0.348206	0.258364	0.349437	0.509333	0.252552
ENSMUSG00000087470	23.7823	29.2849	8.61055	16.6594	14.8013	17.4628	20.5592	16.3079	0.340816	0.531017	0.98511	A630031M04Rik	4	127368641	127464295	+	7514	lncRNA	RIKEN cDNA A630031M04 gene [Source:MGI Symbol;Acc:MGI:2444470]	-	23	32	8	16	14	20	0.14951	0.180359	0.0535296	0.103427	0.092336	0.109011
ENSMUSG00000046792	314.34	329.455	287.377	327.982	313.999	346.638	310.391	329.54	-0.0862221	0.53104	0.98511	Zfp787	7	6134490	6158996	-	5443	protein_coding	zinc finger protein 787 [Source:MGI Symbol;Acc:MGI:1914359]	zf-C2H2	304	360	267	315	297	397	2.72803	2.80106	2.46631	2.81097	2.70416	2.9872
ENSMUSG00000037148	494.258	385.279	414.383	448.763	468.355	451.415	431.307	456.178	-0.0817058	0.531105	0.98511	Arhgap10	8	77976995	78244582	-	3084	protein_coding	Rho GTPase activating protein 10 [Source:MGI Symbol;Acc:MGI:1925764]	-	478	421	385	431	443	517	7.57055	5.78131	6.27656	6.78808	7.11875	6.86576
ENSMUSG00000038295	97.1971	95.1759	78.5713	80.1735	80.3499	83.8217	90.3148	81.4483	0.14989	0.531122	0.98511	Atg9b	5	24589179	24597141	-	3946	protein_coding	autophagy related 9B [Source:MGI Symbol;Acc:MGI:2685420]	-	94	104	73	77	76	96	1.16355	1.11618	0.930124	0.947802	0.954489	0.996384
ENSMUSG00000118134	4.13605	9.15153	11.8395	6.24728	5.28618	6.112	8.3757	5.88182	0.50784	0.53117	1	4930549G23Rik	18	67901369	67933041	-	867	lncRNA	RIKEN cDNA 4930549G23 gene [Source:MGI Symbol;Acc:MGI:1922536]	-	4	10	11	6	5	7	0.225349	0.488472	0.637894	0.336137	0.285802	0.330668
ENSMUSG00000118314	4.13605	7.32122	7.53423	4.16486	4.22894	4.36571	6.3305	4.25317	0.574443	0.531192	1	1700001K23Rik	19	53237167	53253836	-	1535	lncRNA	RIKEN cDNA 1700001K23 gene [Source:MGI Symbol;Acc:MGI:1916569]	-	4	8	7	4	4	5	0.127282	0.220719	0.229279	0.126571	0.129142	0.133406
ENSMUSG00000059049	68.2448	72.2971	71.0371	77.0498	66.6058	92.5531	70.5263	78.7363	-0.162616	0.53124	0.98511	Frem1	4	82816157	82970576	-	13978	protein_coding	Fras1 related extracellular matrix protein 1 [Source:MGI Symbol;Acc:MGI:2670972]	-	66	79	66	74	63	106	0.230628	0.239354	0.237396	0.257141	0.223362	0.31058
ENSMUSG00000062995	702.094	650.674	675.928	612.234	671.344	653.111	676.232	645.563	0.0664377	0.531327	0.98511	Ica1	6	8630527	8778488	-	3243	protein_coding	islet cell autoantigen 1 [Source:MGI Symbol;Acc:MGI:96391]	-	679	711	628	588	635	748	10.2267	9.28499	9.73616	8.80672	9.70379	9.44642
ENSMUSG00000028464	90.993	103.412	99.0214	104.121	78.2354	82.9485	97.8089	88.4351	0.147335	0.531349	0.98511	Tpm2	4	43514711	43523765	-	2909	protein_coding	tropomyosin 2, beta [Source:MGI Symbol;Acc:MGI:98810]	-	88	113	92	100	74	95	1.47759	1.6451	1.59008	1.66971	1.26067	1.3375
ENSMUSG00000115317	17.5782	35.691	24.7553	26.0304	34.8888	33.1794	26.0082	31.3662	-0.264708	0.531372	0.98511	Gm32618	15	32779002	32796155	+	1739	lncRNA	predicted gene, 32618 [Source:MGI Symbol;Acc:MGI:5591777]	-	17	39	23	25	33	38	0.477489	0.949782	0.664972	0.698272	0.940435	0.894946
ENSMUSG00000031568	458.067	439.273	456.359	408.156	446.153	430.459	451.233	428.256	0.0749958	0.531376	0.98511	Rwdd4a	8	47986699	48005990	+	3352	protein_coding	RWD domain containing 4A [Source:MGI Symbol;Acc:MGI:2681000]	-	443	480	424	392	422	493	6.45526	6.06451	6.3597	5.68023	6.23911	6.02359
ENSMUSG00000034738	69.2788	52.1637	63.5028	64.5553	45.4611	52.3885	61.6484	54.135	0.185434	0.531503	0.98511	Nostrin	2	68966144	69019674	+	1888	protein_coding	nitric oxide synthase trafficker [Source:MGI Symbol;Acc:MGI:3606242]	-	67	57	59	62	43	60	1.73335	1.27859	1.57118	1.59505	1.12871	1.30155
ENSMUSG00000029610	194.394	155.576	214.188	217.614	209.333	182.487	188.053	203.144	-0.112436	0.531523	0.98511	Aimp2	5	143839522	143846665	-	1654	protein_coding	aminoacyl tRNA synthetase complex-interacting multifunctional protein 2 [Source:MGI Symbol;Acc:MGI:2385237]	-	188	170	199	209	198	209	5.55183	4.35283	6.04913	6.13755	5.93259	5.17516
ENSMUSG00000026220	104.435	104.327	93.6398	86.4208	97.2656	90.8068	100.801	91.4977	0.140965	0.531559	0.98511	Slc16a14	1	84883619	84912855	-	3352	protein_coding	solute carrier family 16 (monocarboxylic acid transporters), member 14 [Source:MGI Symbol;Acc:MGI:1919031]	-	101	114	87	83	92	104	1.47174	1.44032	1.30494	1.2027	1.36019	1.2707
ENSMUSG00000100475	5.17006	4.57576	5.3816	2.08243	1.05724	6.112	5.04247	3.08389	0.677729	0.531567	1	Gm29543	13	96269877	96270843	+	967	lncRNA	predicted gene 29543 [Source:MGI Symbol;Acc:MGI:5580249]	-	5	5	5	2	1	7	0.252556	0.218979	0.259967	0.100459	0.0512493	0.296472
ENSMUSG00000029553	1.03401	0	1.07632	1.04121	2.11447	1.74628	0.703444	1.63399	-1.24757	0.531615	1	Tfec	6	16833372	16898440	-	5594	protein_coding	transcription factor EC [Source:MGI Symbol;Acc:MGI:1333760]	bHLH	1	0	1	1	2	2	0.00873155	0	0.00898778	0.00868283	0.0177183	0.0146427
ENSMUSG00000024966	2590.2	2458.1	2226.9	2604.08	2272	2699.76	2425.07	2525.28	-0.0586573	0.531713	0.98511	Stip1	19	6998070	7017335	-	2108	protein_coding	stress-induced phosphoprotein 1 [Source:MGI Symbol;Acc:MGI:109130]	-	2505	2686	2069	2501	2149	3092	58.0432	53.9628	49.3475	57.6271	50.522	60.0733
ENSMUSG00000024970	406.367	360.57	376.712	408.156	412.322	387.675	381.216	402.718	-0.0791118	0.531734	0.98511	Spindoc	19	7331443	7360359	-	3753	protein_coding	spindlin interactor and repressor of chromatin binding [Source:MGI Symbol;Acc:MGI:2147611]	-	393	394	350	392	390	444	5.11479	4.44607	4.68883	5.07331	5.14992	4.84526
ENSMUSG00000062168	11.3741	7.32122	6.45792	10.4121	15.8585	7.85828	8.38442	11.3763	-0.433581	0.531742	1	Ppef1	X	159406090	159518761	-	2891	protein_coding	protein phosphatase with EF hand calcium-binding domain 1 [Source:MGI Symbol;Acc:MGI:1097157]	-	11	8	6	10	15	9	0.185848	0.117193	0.104347	0.16801	0.257133	0.127499
ENSMUSG00000022946	1837.44	1658.26	1686.59	1500.39	1842.76	1624.92	1727.43	1656.02	0.0609598	0.531745	0.98511	Dop1b	16	93508792	93607478	+	9890	protein_coding	DOP1 leucine zipper like protein B [Source:MGI Symbol;Acc:MGI:1917278]	-	1777	1812	1567	1441	1743	1861	8.77617	7.75927	7.96614	7.07704	8.73405	7.7066
ENSMUSG00000088008	6.20407	8.23637	9.68687	5.20607	12.6868	14.8434	8.04244	10.9121	-0.448382	0.531833	1	Gm25492	5	135082842	135082970	-	129	scaRNA	predicted gene, 25492 [Source:MGI Symbol;Acc:MGI:5455269]	-	6	9	9	5	12	17	2.27183	2.95469	3.50774	1.88263	4.61005	5.39724
ENSMUSG00000039632	85.823	121.715	94.7161	93.7093	120.525	120.494	100.751	111.576	-0.145287	0.531853	0.98511	Odad3	9	21901167	21913930	-	2514	protein_coding	outer dynein arm docking complex subunit 3 [Source:MGI Symbol;Acc:MGI:1924859]	-	83	133	88	90	114	138	1.6126	2.2405	1.75992	1.73885	2.24726	2.24816
ENSMUSG00000001583	0	1.83031	0	0	4.22894	0.873142	0.610102	1.70069	-1.41911	0.531874	1	Tnk1	11	69741831	69749556	-	3329	protein_coding	tyrosine kinase, non-receptor, 1 [Source:MGI Symbol;Acc:MGI:1930958]	-	0	2	0	0	4	1	0	0.0254434	0	0	0.0595471	0.0123027
ENSMUSG00000057710	0	1.83031	0	0	4.22894	0.873142	0.610102	1.70069	-1.41911	0.531874	1	9630041A04Rik	9	101739040	101820427	+	1784	protein_coding	RIKEN cDNA 9630041A04 gene [Source:MGI Symbol;Acc:MGI:3045242]	-	0	2	0	0	4	1	0	0.0474782	0	0	0.111117	0.0229571
ENSMUSG00000110359	0	1.83031	0	0	4.22894	0.873142	0.610102	1.70069	-1.41911	0.531874	1	Gm45566	8	36267840	36269007	-	1168	processed_pseudogene	predicted gene 45566 [Source:MGI Symbol;Acc:MGI:5791402]	-	0	2	0	0	4	1	0	0.072518	0	0	0.169719	0.0350647
ENSMUSG00000082396	8.27209	7.32122	6.45792	1.04121	9.51512	4.36571	7.35041	4.97401	0.569355	0.531884	1	Zfp389	13	21688483	21690703	-	1234	transcribed_processed_pseudogene	zinc finger protein 389 [Source:MGI Symbol;Acc:MGI:3641940]	-	8	8	6	1	9	5	0.316657	0.274558	0.244462	0.0393612	0.361445	0.165946
ENSMUSG00000109505	0	2.74546	1.07632	2.08243	2.11447	3.49257	1.27393	2.56316	-0.989117	0.531887	1	Gm44677	7	91276480	91280218	+	3739	TEC	predicted gene 44677 [Source:MGI Symbol;Acc:MGI:5753253]	-	0	3	1	2	2	4	0	0.0339801	0.0134468	0.0259812	0.0265087	0.0438144
ENSMUSG00000020673	5.17006	10.9818	4.30528	7.2885	1.05724	5.23885	6.81906	4.5282	0.594746	0.532013	1	Tpo	12	30104658	30182623	-	3915	protein_coding	thyroid peroxidase [Source:MGI Symbol;Acc:MGI:98813]	-	5	12	4	7	1	6	0.062381	0.12981	0.0513693	0.0868461	0.0126585	0.0627671
ENSMUSG00000097509	5.17006	5.49092	4.30528	6.24728	8.45788	6.98514	4.98875	7.2301	-0.531086	0.532059	1	B230322F03Rik	7	35254792	35256360	+	1569	lncRNA	RIKEN cDNA B230322F03 gene [Source:MGI Symbol;Acc:MGI:3704291]	-	5	6	4	6	8	8	0.155654	0.161952	0.128178	0.185743	0.252686	0.208824
ENSMUSG00000048076	7257.73	6798.67	6840.01	7117.74	6860.4	7598.09	6965.47	7192.07	-0.0463965	0.532059	0.98511	Arf1	11	59102238	59119096	-	2089	protein_coding	ADP-ribosylation factor 1 [Source:MGI Symbol;Acc:MGI:99431]	-	7019	7429	6355	6836	6489	8702	164.116	150.609	152.951	158.945	153.941	170.606
ENSMUSG00000102618	1.03401	1.83031	2.15264	2.08243	0	0	1.67232	0.694143	1.30025	0.532105	1	Gm37848	1	158376434	158379536	-	3103	TEC	predicted gene, 37848 [Source:MGI Symbol;Acc:MGI:5611076]	-	1	2	2	2	0	0	0.015741	0.0272965	0.0324058	0.0313063	0	0
ENSMUSG00000039182	345.36	289.188	303.522	284.251	344.659	370.212	312.69	333.041	-0.0933726	0.532239	0.98511	AW209491	13	14804739	14813681	+	3031	protein_coding	expressed sequence AW209491 [Source:MGI Symbol;Acc:MGI:2145422]	-	334	316	282	273	326	424	5.38238	4.4153	4.67776	4.37483	5.33023	5.72918
ENSMUSG00000102413	28.9523	19.2182	36.5949	27.0716	52.8618	22.7017	28.2551	34.2117	-0.275226	0.532243	0.98511	Gm36937	1	172150561	172151228	+	429	lncRNA	predicted gene, 36937 [Source:MGI Symbol;Acc:MGI:5610165]	-	28	21	34	26	50	26	3.18797	2.0731	3.98471	2.94374	5.776	2.48215
ENSMUSG00000045932	183.02	190.352	212.035	190.542	173.387	179.867	195.136	181.265	0.105668	0.532269	0.98511	Ifit2	19	34528094	34553819	+	3927	protein_coding	interferon-induced protein with tetratricopeptide repeats 2 [Source:MGI Symbol;Acc:MGI:99449]	-	177	208	197	183	164	206	2.20154	2.24316	2.52221	2.26347	2.06965	2.14842
ENSMUSG00002075997	4.13605	2.74546	1.07632	2.08243	3.17171	7.85828	2.65261	4.37081	-0.732301	0.532286	1	U6	8	78296124	78296231	-	108	snRNA	U6 spliceosomal RNA [Source:RFAM;Acc:RF00026]	-	4	3	1	2	3	9	1.80905	1.1764	0.465534	0.899477	1.37661	3.41296
ENSMUSG00000062175	5.17006	2.74546	1.07632	2.08243	1.05724	1.74628	2.99728	1.62865	0.878638	0.532366	1	Tgif2	2	156681927	156697490	+	3832	protein_coding	TGFB-induced factor homeobox 2 [Source:MGI Symbol;Acc:MGI:1915299]	Homeobox	5	3	1	2	1	2	0.0637321	0.0331554	0.0131205	0.0253506	0.0129327	0.0213755
ENSMUSG00000057530	1112.6	1032.29	1025.73	1018.31	1075.21	948.233	1056.87	1013.92	0.0605938	0.53238	0.98511	Ece1	4	137589548	137692540	+	5300	protein_coding	endothelin converting enzyme 1 [Source:MGI Symbol;Acc:MGI:1101357]	-	1076	1128	953	978	1017	1086	9.91632	9.01347	9.04049	8.96287	9.50954	8.39202
ENSMUSG00000073761	10.3401	13.7273	4.30528	7.2885	3.17171	9.60457	9.45756	6.68826	0.496392	0.532422	1	4933427I04Rik	4	123753472	123756958	+	2183	lncRNA	Riken cDNA 4933427I04 gene [Source:MGI Symbol;Acc:MGI:3613760]	-	10	15	4	7	3	11	0.223749	0.291002	0.0921258	0.15575	0.0681055	0.206372
ENSMUSG00000082394	0	4.57576	3.22896	4.16486	2.11447	6.98514	2.60157	4.42149	-0.763731	0.532465	1	Gm4596	3	116321786	116322227	-	442	processed_pseudogene	predicted gene 4596 [Source:MGI Symbol;Acc:MGI:3782779]	-	0	5	3	4	2	8	0	0.479078	0.341251	0.439564	0.224245	0.741277
ENSMUSG00000103255	70.3128	59.4849	92.5635	58.308	65.5486	72.4708	74.1204	65.4425	0.173189	0.532533	0.98511	Pcdhac1	18	37223066	37320710	+	5419	protein_coding	protocadherin alpha subfamily C, 1 [Source:MGI Symbol;Acc:MGI:1891442]	-	68	65	86	56	62	83	0.61292	0.507987	0.797911	0.501941	0.567005	0.627295
ENSMUSG00000038319	896.488	805.334	997.748	950.628	850.017	766.619	899.857	855.755	0.072566	0.532575	0.98511	Kcnh2	5	24524587	24556602	-	4845	protein_coding	potassium voltage-gated channel, subfamily H (eag-related), member 2 [Source:MGI Symbol;Acc:MGI:1341722]	-	867	880	927	913	804	878	8.74056	7.69215	9.61969	9.15295	8.22388	7.42187
ENSMUSG00000102059	15.5102	15.5576	10.7632	9.37093	10.5724	12.224	13.9437	10.7224	0.378187	0.532646	0.98511	Gm20257	1	58691751	58694992	+	1073	transcribed_unprocessed_pseudogene	predicted gene, 20257 [Source:MGI Symbol;Acc:MGI:5012442]	-	15	17	10	9	10	14	0.682819	0.670977	0.468571	0.407405	0.461865	0.534369
ENSMUSG00000044288	3852.73	3401.62	3256.94	2939.35	3379.98	3744.03	3503.76	3354.45	0.0624317	0.532674	0.98511	Cnr1	4	33924593	33948831	+	6444	protein_coding	cannabinoid receptor 1 (brain) [Source:MGI Symbol;Acc:MGI:104615]	-	3726	3717	3026	2823	3197	4288	28.2424	24.4284	23.6096	21.2784	24.5868	27.2528
ENSMUSG00000080242	38.2584	31.1152	36.5949	43.731	39.1177	40.1646	35.3228	41.0044	-0.217221	0.532741	0.98511	Atp6v0c-ps2	6	37783021	37783485	+	465	processed_pseudogene	ATPase, H+ transporting, lysosomal V0 subunit C, pseudogene 2 [Source:MGI Symbol;Acc:MGI:2151816]	-	37	34	34	42	37	46	3.88654	3.0966	3.67622	4.38713	3.94333	4.05152
ENSMUSG00000113505	2.06802	0	3.22896	1.04121	4.22894	4.36571	1.76566	3.21196	-0.896265	0.532747	1	Gm48593	13	69143656	69146138	-	2483	TEC	predicted gene, 48593 [Source:MGI Symbol;Acc:MGI:6098166]	-	2	0	3	1	4	5	0.039343	0	0.0607463	0.0195617	0.0798358	0.0824719
ENSMUSG00000021171	867.536	843.771	914.871	852.754	804.556	858.299	875.393	838.536	0.0611794	0.532762	0.98511	Esyt2	12	116244816	116354670	+	9143	protein_coding	extended synaptotagmin-like protein 2 [Source:MGI Symbol;Acc:MGI:1261845]	-	839	922	850	819	761	983	4.48216	4.27072	4.67418	4.3509	4.12487	4.40329
ENSMUSG00000072620	55.8366	34.7758	45.2054	29.154	52.8618	34.0526	45.2726	38.6894	0.226887	0.532769	0.98511	Slfn2	11	82955938	82961504	+	1664	protein_coding	schlafen 2 [Source:MGI Symbol;Acc:MGI:1313258]	-	54	38	42	28	50	39	1.58509	0.967139	1.26903	0.817314	1.48912	0.959895
ENSMUSG00000025049	157.17	140.934	128.082	138.481	148.013	176.375	142.062	154.29	-0.121625	0.532773	0.98511	Taf5	19	47056185	47071918	+	3260	protein_coding	TATA-box binding protein associated factor 5 [Source:MGI Symbol;Acc:MGI:2442144]	-	152	154	119	133	140	202	2.2774	2.00061	1.83529	1.98161	2.12826	2.53774
ENSMUSG00000070167	9.3061	7.32122	10.7632	13.5358	9.51512	13.0971	9.13017	12.0493	-0.407856	0.532834	1	Snora57	19	8865902	8866049	-	148	snoRNA	small nucleolar RNA, H/ACA box 57 [Source:MGI Symbol;Acc:MGI:5455599]	-	9	8	10	13	9	15	2.97026	2.28922	3.39714	4.26644	3.01367	4.1509
ENSMUSG00000028539	8.27209	16.4727	25.8317	23.9479	7.40065	6.98514	16.8588	12.7779	0.406017	0.532871	0.98511	Artn	4	117783359	117786960	-	2405	protein_coding	artemin [Source:MGI Symbol;Acc:MGI:1333791]	-	8	18	24	23	7	8	0.162476	0.316969	0.501731	0.464512	0.144244	0.136235
ENSMUSG00000087190	0	0.915153	2.15264	0	3.17171	3.49257	1.0226	2.22143	-1.13868	0.532892	1	D430001F17Rik	16	91728125	91759803	+	1871	lncRNA	RIKEN cDNA D430001F17 gene [Source:MGI Symbol;Acc:MGI:2441973]	-	0	1	2	0	3	4	0	0.0226352	0.0537442	0	0.0794624	0.0875586
ENSMUSG00000025451	1088.81	997.517	1075.24	1108.89	1062.52	1117.62	1053.86	1096.35	-0.0578239	0.532931	0.98511	Paip1	13	119565137	119594754	+	3456	protein_coding	polyadenylate binding protein-interacting protein 1 [Source:MGI Symbol;Acc:MGI:2384993]	-	1053	1090	999	1065	1005	1280	14.8823	13.3571	14.5334	14.9679	14.4114	15.1687
ENSMUSG00000096727	22.7483	26.5394	20.4501	19.7831	24.3164	13.0971	23.2459	19.0655	0.297609	0.532937	0.98511	Psmb9	17	34400961	34406738	-	3660	protein_coding	proteasome (prosome, macropain) subunit, beta type 9 (large multifunctional peptidase 2) [Source:MGI Symbol;Acc:MGI:1346526]	-	22	29	19	19	23	15	0.2936	0.335564	0.261004	0.252149	0.311431	0.167851
ENSMUSG00000057788	356.734	333.116	319.667	396.703	343.601	331.794	336.505	357.366	-0.0855216	0.532941	0.98511	Ddx49	8	70745516	70755139	-	2928	protein_coding	DEAD box helicase 49 [Source:MGI Symbol;Acc:MGI:2136689]	-	345	364	297	381	325	380	5.75522	5.26489	5.09989	6.3203	5.50081	5.31527
ENSMUSG00000109632	5.17006	7.32122	6.45792	3.12364	5.28618	4.36571	6.3164	4.25851	0.571091	0.532964	1	Gm31479	7	45246564	45248993	+	522	lncRNA	predicted gene, 31479 [Source:MGI Symbol;Acc:MGI:5590638]	-	5	8	6	3	5	5	0.467857	0.64905	0.577904	0.279148	0.474694	0.392294
ENSMUSG00000032202	71.3468	91.5153	55.9686	65.5965	64.4913	64.6125	72.9436	64.9001	0.173458	0.532965	0.98511	Rab27a	9	72952136	73004911	+	3879	protein_coding	RAB27A, member RAS oncogene family [Source:MGI Symbol;Acc:MGI:1861441]	-	69	100	52	63	61	74	0.868847	1.09179	0.673998	0.788869	0.779336	0.781312
ENSMUSG00000120277	9.3061	7.32122	9.68687	16.6594	6.34341	12.224	8.7714	11.7423	-0.426434	0.532969	1	Gm2885	17	7065782	7095418	-	2471	lncRNA	predicted gene 2885 [Source:NCBI gene (formerly Entrezgene);Acc:102640250]	-	9	8	9	16	6	14	0.177903	0.137112	0.183124	0.314508	0.120335	0.232043
ENSMUSG00000069755	50.6666	69.5516	63.5028	97.8741	60.2624	52.3885	61.2403	70.175	-0.190508	0.533019	0.98511	Zfp125	12	20927085	20971263	-	3109	transcribed_unprocessed_pseudogene	zinc finger protein 125 [Source:MGI Symbol;Acc:MGI:1336211]	-	49	76	59	94	57	60	0.76982	1.03527	0.954127	1.46856	0.908591	0.790393
ENSMUSG00000028381	1661.66	1590.54	1687.67	1507.68	1547.79	1697.39	1646.62	1584.29	0.0547257	0.533066	0.98511	Ugcg	4	59189257	59222833	+	5212	protein_coding	UDP-glucose ceramide glucosyltransferase [Source:MGI Symbol;Acc:MGI:1332243]	-	1607	1738	1568	1448	1464	1944	15.06	14.1223	15.1257	13.4942	13.9204	15.2758
ENSMUSG00000018559	1005.06	906.916	918.1	924.598	1032.92	995.382	943.359	984.3	-0.0616241	0.533089	0.98511	Ctdnep1	11	69871982	69881427	+	2182	protein_coding	CTD nuclear envelope phosphatase 1 [Source:MGI Symbol;Acc:MGI:1914431]	-	972	991	853	888	977	1140	21.7583	19.2344	19.6548	19.7671	22.1898	21.3975
ENSMUSG00000044469	163.374	136.358	167.906	154.1	171.272	179.867	155.879	168.413	-0.115182	0.533136	0.98511	Tnfaip8l1	17	56469477	56480955	+	6256	protein_coding	tumor necrosis factor, alpha-induced protein 8-like 1 [Source:MGI Symbol;Acc:MGI:1913693]	-	158	149	156	148	162	206	1.2336	1.00867	1.25373	1.14908	1.28331	1.3486
ENSMUSG00000040282	115.809	142.764	129.158	114.534	106.781	132.718	129.244	118.011	0.129762	0.533156	0.98511	Cdin1	2	115412197	115609249	+	4349	protein_coding	CDAN1 interacting nuclease 1 [Source:MGI Symbol;Acc:MGI:3026886]	-	112	156	120	110	101	152	1.25789	1.51913	1.38729	1.22853	1.15092	1.43142
ENSMUSG00000048703	2.06802	0.915153	3.22896	0	1.05724	1.74628	2.07071	0.934507	1.10831	0.533162	1	Speer4b	5	27700637	27706436	-	2651	protein_coding	spermatogenesis associated glutamate (E)-rich protein 4B [Source:MGI Symbol;Acc:MGI:1920776]	-	2	1	3	0	1	2	0.0368497	0.0159753	0.0568966	0	0.0186941	0.0308982
ENSMUSG00000108341	2.06802	0.915153	3.22896	0	1.05724	1.74628	2.07071	0.934507	1.10831	0.533162	1	Gm44746	7	122190158	122191506	+	1349	TEC	predicted gene 44746 [Source:MGI Symbol;Acc:MGI:5753322]	-	2	1	3	0	1	2	0.0724156	0.031394	0.111811	0	0.0367369	0.0607198
ENSMUSG00000093989	11.3741	14.6424	18.2974	12.4946	9.51512	12.224	14.7713	11.4112	0.368503	0.533192	0.98511	Rnasek	11	70128950	70130668	-	885	protein_coding	ribonuclease, RNase K [Source:MGI Symbol;Acc:MGI:106369]	-	11	16	17	12	9	14	0.607104	0.765659	0.965786	0.6586	0.50398	0.647884
ENSMUSG00000106847	4102.96	3775.01	3908.12	3907.68	3983.66	4293.24	3928.69	4061.53	-0.0483691	0.533203	0.98511	Peg13	15	72677449	72682173	-	4725	lncRNA	paternally expressed 13 [Source:MGI Symbol;Acc:MGI:2663476]	-	3968	4125	3631	3753	3768	4917	41.0189	36.9727	38.6367	38.5799	39.5206	42.6198
ENSMUSG00000031712	13.4422	10.9818	21.5264	24.9891	17.973	14.8434	15.3168	19.2685	-0.333862	0.533209	0.98511	Il15	8	83058261	83129851	-	2261	protein_coding	interleukin 15 [Source:MGI Symbol;Acc:MGI:103014]	-	13	12	20	24	17	17	0.280839	0.224771	0.444738	0.515578	0.372617	0.307936
ENSMUSG00000044148	356.734	332.2	327.201	369.631	340.43	364.974	338.712	358.345	-0.0818219	0.533281	0.98511	1810030O07Rik	X	12521118	12539907	-	2699	protein_coding	RIKEN cDNA 1810030O07 gene [Source:MGI Symbol;Acc:MGI:1916405]	-	345	363	304	355	322	418	6.24353	5.6959	5.66299	6.38866	5.91245	6.34287
ENSMUSG00000026712	67.2108	44.8425	75.3423	82.2559	57.0907	72.4708	62.4652	70.6058	-0.182796	0.533285	0.98511	Mrc1	2	14234203	14336868	+	6371	protein_coding	mannose receptor, C type 1 [Source:MGI Symbol;Acc:MGI:97142]	-	65	49	70	79	54	83	0.498333	0.325722	0.552415	0.602287	0.42005	0.53356
ENSMUSG00000104237	10.3401	21.0485	23.679	31.2364	20.0875	17.4628	18.3559	22.9289	-0.315563	0.533287	0.98511	Gm33533	1	36778129	36783873	-	1633	lncRNA	predicted gene, 33533 [Source:MGI Symbol;Acc:MGI:5592692]	-	10	23	22	30	19	20	0.299108	0.596486	0.677348	0.892317	0.57661	0.501599
ENSMUSG00000020847	14.4762	21.0485	9.68687	18.7419	5.28618	10.4777	15.0705	11.5019	0.397784	0.533474	0.98511	Rph3al	11	75721825	75829255	-	3814	protein_coding	rabphilin 3A-like (without C2 domains) [Source:MGI Symbol;Acc:MGI:1923492]	-	14	23	9	18	5	12	0.179292	0.255391	0.118642	0.229232	0.0649686	0.128859
ENSMUSG00000030986	507.7	518.892	522.015	586.204	510.645	530.871	516.202	542.573	-0.0716081	0.53349	0.98511	Dhx32	7	133322671	133384455	-	4172	protein_coding	DEAH (Asp-Glu-Ala-His) box polypeptide 32 [Source:MGI Symbol;Acc:MGI:2141813]	-	491	567	485	563	483	608	5.74846	5.75569	5.84484	6.55463	5.73743	5.96859
ENSMUSG00000027305	298.829	231.534	301.369	310.282	298.14	279.406	277.244	295.943	-0.0956126	0.533517	0.98511	Ndufaf1	2	119485927	119493308	-	1501	protein_coding	NADH:ubiquinone oxidoreductase complex assembly factor 1 [Source:MGI Symbol;Acc:MGI:1916952]	-	289	253	280	298	282	320	9.4044	7.13836	9.37891	9.64316	9.31071	8.73136
ENSMUSG00000030816	1168.43	1156.75	1172.11	1128.68	1091.07	1145.56	1165.77	1121.77	0.0551129	0.533517	0.98511	Rnf40	7	127187939	127203971	+	5621	protein_coding	ring finger protein 40 [Source:MGI Symbol;Acc:MGI:2142048]	-	1130	1264	1089	1084	1032	1312	9.81926	9.5234	9.74068	9.36698	9.09873	9.55945
ENSMUSG00000041781	916.134	876.716	843.834	816.312	797.155	908.068	878.895	840.512	0.0634197	0.533524	0.98511	Cpsf2	12	101942247	101972683	+	5732	protein_coding	cleavage and polyadenylation specific factor 2 [Source:MGI Symbol;Acc:MGI:1861601]	-	886	958	784	784	754	1040	7.54991	7.07812	6.87678	6.64345	6.51898	7.43087
ENSMUSG00000000244	1.03401	3.66061	0	3.12364	5.28618	0.873142	1.56487	3.09432	-0.935339	0.533676	1	Tspan32	7	142558783	142573381	+	6234	protein_coding	tetraspanin 32 [Source:MGI Symbol;Acc:MGI:1350360]	-	1	4	0	3	5	1	0.00783515	0.0271739	0	0.0233743	0.0397482	0.0065697
ENSMUSG00000030230	7.23808	3.66061	11.8395	5.20607	3.17171	6.98514	7.5794	5.12097	0.544189	0.533723	1	Plcz1	6	139935399	139987183	-	2510	protein_coding	phospholipase C, zeta 1 [Source:MGI Symbol;Acc:MGI:2150308]	-	7	4	11	5	3	8	0.136219	0.0674909	0.22034	0.0967565	0.0592328	0.130536
ENSMUSG00000068264	282.285	269.055	292.759	284.251	252.679	255.831	281.366	264.254	0.0903055	0.533894	0.985522	Ap5s1	2	131048998	131055434	+	1660	protein_coding	adaptor-related protein 5 complex, sigma 1 subunit [Source:MGI Symbol;Acc:MGI:1916846]	-	273	294	272	273	239	293	8.03283	7.50063	8.23827	7.98801	7.13517	7.2289
ENSMUSG00000024122	3174.42	3028.24	3093.34	2774.84	2996.2	3200.07	3098.67	2990.37	0.0508444	0.533918	0.985522	Pdpk1	17	24292654	24369898	-	10935	protein_coding	3-phosphoinositide dependent protein kinase 1 [Source:MGI Symbol;Acc:MGI:1338068]	-	3070	3309	2874	2665	2834	3665	13.713	12.8155	13.2143	11.8376	12.8439	13.7268
ENSMUSG00000056328	16.5442	10.9818	19.3737	10.4121	22.2019	26.1943	15.6333	19.6028	-0.339357	0.533966	0.985522	Myh1	11	67090878	67115401	+	6353	protein_coding	myosin, heavy polypeptide 1, skeletal muscle, adult [Source:MGI Symbol;Acc:MGI:1339711]	-	16	12	18	10	21	30	0.123014	0.0799947	0.142452	0.0764549	0.163815	0.193399
ENSMUSG00000035473	24.8163	28.3697	24.7553	22.9067	17.973	23.5748	25.9805	21.4849	0.272882	0.534027	0.985522	Galm	17	80434900	80492530	+	2476	protein_coding	galactose mutarotase [Source:MGI Symbol;Acc:MGI:2442420]	-	24	31	23	22	17	27	0.473451	0.530237	0.467038	0.431575	0.340261	0.446607
ENSMUSG00000097063	37.2244	47.5879	32.2896	18.7419	51.8045	27.9406	39.034	32.829	0.257198	0.534086	0.985522	Pantr2	1	42746206	42752940	-	2951	lncRNA	POU domain, class 3, transcription factor 3 adjacent noncoding transcript 2 [Source:MGI Symbol;Acc:MGI:1913870]	-	36	52	30	18	49	32	0.595864	0.746265	0.511125	0.29627	0.822889	0.444113
ENSMUSG00000024936	2.06802	2.74546	0	1.04121	0	0.873142	1.60449	0.638119	1.32787	0.534089	1	Kcnk7	19	5754395	5757137	+	1566	protein_coding	potassium channel, subfamily K, member 7 [Source:MGI Symbol;Acc:MGI:1341841]	-	2	3	0	1	0	1	0.062381	0.0811313	0	0.0310165	0	0.026153
ENSMUSG00000108604	2.06802	2.74546	0	1.04121	0	0.873142	1.60449	0.638119	1.32787	0.534089	1	Gm44850	7	127814788	127819960	-	1329	lncRNA	predicted gene 44850 [Source:MGI Symbol;Acc:MGI:5753426]	-	2	3	0	1	0	1	0.0735054	0.0955994	0	0.0365476	0	0.0308168
ENSMUSG00000091405	18.6122	15.5576	20.4501	21.8655	22.2019	22.7017	18.2066	22.2564	-0.293856	0.534117	0.985522	H4c14	3	96168998	96170627	-	1630	protein_coding	H4 clustered histone 14 [Source:MGI Symbol;Acc:MGI:2140113]	-	18	17	19	21	21	26	0.539385	0.441693	0.586059	0.625771	0.638478	0.653278
ENSMUSG00000060198	13.4422	15.5576	19.3737	17.7006	10.5724	9.60457	16.1245	12.6259	0.357247	0.534222	0.985596	Gm11353	13	26676537	26677163	+	627	processed_pseudogene	predicted gene 11353 [Source:MGI Symbol;Acc:MGI:3649794]	-	13	17	18	17	10	11	1.01272	1.14826	1.44338	1.31694	0.7904	0.718518
ENSMUSG00000086991	1.03401	0.915153	4.30528	1.04121	0	1.74628	2.08481	0.929166	1.12141	0.534276	1	Gm15334	18	39126688	39127245	-	325	lncRNA	predicted gene 15334 [Source:MGI Symbol;Acc:MGI:3705284]	-	1	1	4	1	0	2	0.15029	0.130309	0.618802	0.149452	0	0.252034
ENSMUSG00000038280	1014.37	951.759	1053.72	951.67	958.912	986.651	1006.61	965.744	0.0588767	0.53428	0.985596	Ostm1	10	42459818	42578455	+	7211	protein_coding	osteopetrosis associated transmembrane protein 1 [Source:MGI Symbol;Acc:MGI:2655574]	-	981	1040	979	914	907	1130	6.64489	6.10797	6.82594	6.15651	6.23342	6.41794
ENSMUSG00000030214	0	1.83031	3.22896	1.04121	1.05724	0	1.68642	0.699483	1.30256	0.534292	1	Plbd1	6	136589068	136638926	-	2633	protein_coding	phospholipase B domain containing 1 [Source:MGI Symbol;Acc:MGI:1914107]	-	0	2	3	1	1	0	0	0.032169	0.0572856	0.0184473	0.0188219	0
ENSMUSG00000121158	0	1.83031	3.22896	1.04121	1.05724	0	1.68642	0.699483	1.30256	0.534292	1	Gm35162	8	89246195	89247749	-	384	lncRNA	predicted gene, 35162 [Source:NCBI gene (formerly Entrezgene);Acc:102638649]	-	0	2	3	1	1	0	0	0.220576	0.392794	0.126489	0.129057	0
ENSMUSG00000084806	0	1.83031	3.22896	1.04121	1.05724	0	1.68642	0.699483	1.30256	0.534292	1	Gm15232	X	165871089	165885086	-	2318	lncRNA	predicted gene 15232 [Source:MGI Symbol;Acc:MGI:3705117]	-	0	2	3	1	1	0	0	0.0365406	0.0650703	0.0209542	0.0213797	0
ENSMUSG00000065746	9.3061	4.57576	8.61055	4.16486	4.22894	6.98514	7.49747	5.12631	0.530679	0.534423	1	Gm25005	18	84760287	84760442	-	156	snRNA	predicted gene, 25005 [Source:MGI Symbol;Acc:MGI:5454782]	-	9	5	8	4	4	8	2.81794	1.35739	2.57834	1.24543	1.27072	2.10028
ENSMUSG00000102179	2.06802	0	0	1.04121	3.17171	0.873142	0.689341	1.69535	-1.30413	0.534497	1	Gm37868	1	128071351	128074085	+	2735	TEC	predicted gene, 37868 [Source:MGI Symbol;Acc:MGI:5611096]	-	2	0	0	1	3	1	0.035718	0	0	0.0177593	0.0543599	0.0149746
ENSMUSG00000097167	7.23808	10.9818	23.679	14.577	26.4309	13.0971	13.9663	18.035	-0.370142	0.534504	0.985685	Gm16740	3	95124732	95133969	+	2630	lncRNA	predicted gene, 16740 [Source:MGI Symbol;Acc:MGI:4439664]	-	7	12	22	14	25	15	0.130004	0.193234	0.420574	0.258557	0.471084	0.233587
ENSMUSG00000045438	537.686	616.813	542.465	587.245	611.082	585.005	565.655	594.444	-0.0701877	0.534584	0.985685	Cox19	5	139321944	139337173	-	3747	protein_coding	cytochrome c oxidase assembly protein 19 [Source:MGI Symbol;Acc:MGI:1915283]	-	520	674	504	564	578	670	6.7785	7.61789	6.76273	7.31104	7.64467	7.32325
ENSMUSG00000018862	4.13605	1.83031	8.61055	5.20607	1.05724	2.61943	4.85897	2.96091	0.703798	0.534721	1	Otop3	11	115225557	115237753	+	2426	protein_coding	otopetrin 3 [Source:MGI Symbol;Acc:MGI:1916852]	-	4	2	8	5	1	3	0.0805347	0.0349139	0.165796	0.100107	0.0204279	0.0506458
ENSMUSG00000024098	540.788	512.486	577.983	500.824	470.47	573.655	543.752	514.983	0.075848	0.534735	0.985685	Twsg1	17	66228967	66258221	-	5153	protein_coding	twisted gastrulation BMP signaling modulator 1 [Source:MGI Symbol;Acc:MGI:2137520]	-	523	560	537	481	445	657	4.95742	4.60242	5.23949	4.53387	4.27971	5.22177
ENSMUSG00000028134	1595.48	1533.8	1626.32	1511.84	1524.53	1550.7	1585.2	1529.03	0.0515925	0.53474	0.985685	Ptbp2	3	119512391	119578115	-	9175	protein_coding	polypyrimidine tract binding protein 2 [Source:MGI Symbol;Acc:MGI:1860489]	-	1543	1676	1511	1452	1442	1776	8.21436	7.73618	8.28006	7.68678	7.78885	7.92774
ENSMUSG00000107868	15.5102	10.9818	12.9158	6.24728	7.40065	15.7166	13.1359	9.78816	0.405769	0.534879	1	Gm5112	6	122788129	122790496	+	2368	TEC	predicted gene 5112 [Source:MGI Symbol;Acc:MGI:3779460]	-	15	12	12	6	7	18	0.309402	0.214614	0.254785	0.12307	0.146498	0.311317
ENSMUSG00000086782	40.3265	45.7576	44.1291	48.9371	48.6328	51.5154	43.4044	49.6951	-0.195285	0.534913	0.985685	E130102H24Rik	4	101203721	101213932	-	925	lncRNA	RIKEN cDNA E130102H24 gene [Source:MGI Symbol;Acc:MGI:1925116]	-	39	50	41	47	46	59	2.05938	2.28922	2.22852	2.46797	2.46451	2.6123
ENSMUSG00000105694	1.03401	2.74546	5.3816	4.16486	4.22894	6.112	3.05369	4.83526	-0.676408	0.534929	1	Gm43237	5	62769758	62770801	-	1044	TEC	predicted gene 43237 [Source:MGI Symbol;Acc:MGI:5663374]	-	1	3	5	4	4	7	0.0467857	0.121697	0.240793	0.186099	0.189878	0.274606
ENSMUSG00000117410	1.03401	1.83031	4.30528	6.24728	3.17171	2.61943	2.38986	4.01281	-0.751571	0.534993	1	Gm50304	18	25972134	25992477	+	265	lncRNA	predicted gene, 50304 [Source:MGI Symbol;Acc:MGI:6303154]	-	1	2	4	6	3	3	0.184318	0.319627	0.758908	1.09974	0.561035	0.463648
ENSMUSG00000067577	7.23808	1.83031	0	6.24728	5.28618	3.49257	3.0228	5.00868	-0.724039	0.535002	1	A430093F15Rik	19	10718311	10763407	+	3288	lncRNA	RIKEN cDNA A430093F15 gene [Source:MGI Symbol;Acc:MGI:2685520]	-	7	2	0	6	5	4	0.103987	0.0257607	0	0.0886346	0.075362	0.0498242
ENSMUSG00000091814	1.03401	2.74546	3.22896	3.12364	4.22894	4.36571	2.33614	3.9061	-0.742993	0.53506	1	Gm8050	14	15749522	15757590	+	1595	protein_coding	predicted gene 8050 [Source:MGI Symbol;Acc:MGI:3779779]	-	1	3	3	3	4	5	0.0306234	0.0796561	0.0945661	0.0913576	0.124284	0.128387
ENSMUSG00000111785	3.10203	0.915153	0	2.08243	6.34341	0	1.33906	2.80861	-1.05052	0.535112	1	Gm39464	9	121876154	121881713	+	2169	lncRNA	predicted gene, 39464 [Source:MGI Symbol;Acc:MGI:5622349]	-	3	1	0	2	6	0	0.0675578	0.0195254	0	0.0447873	0.13709	0
ENSMUSG00000081281	15.5102	10.0667	20.4501	20.8243	5.28618	8.73142	15.3423	11.614	0.400221	0.535161	0.985685	Rpl7-ps9	X	35931870	35932666	+	797	processed_pseudogene	ribosomal protein L7, pseudogene 9 [Source:MGI Symbol;Acc:MGI:3645367]	-	15	11	19	20	5	10	0.919278	0.584512	1.19859	1.21887	0.310904	0.513871
ENSMUSG00000048406	37.2244	28.3697	50.587	44.7722	51.8045	38.4183	38.7271	44.9983	-0.219303	0.535166	0.985685	B330016D10Rik	4	141273500	141275203	+	1701	pseudogene	RIKEN cDNA B330016D10 gene [Source:MGI Symbol;Acc:MGI:2444063]	-	36	31	47	43	49	44	1.03374	0.77182	1.38921	1.22786	1.4276	1.0594
ENSMUSG00000117393	2.06802	0	7.53423	0	0	4.36571	3.20075	1.45524	1.07556	0.535169	1	Gm36279	17	84493183	84524276	+	1387	lncRNA	predicted gene, 36279 [Source:MGI Symbol;Acc:MGI:5595438]	-	2	0	7	0	0	5	0.0704316	0	0.253745	0	0	0.147641
ENSMUSG00000039886	237.823	240.685	214.188	237.397	247.393	254.958	230.898	246.582	-0.0944905	0.535292	0.985685	Tmem120a	5	135764339	135773302	-	1730	protein_coding	transmembrane protein 120A [Source:MGI Symbol;Acc:MGI:2686991]	-	230	263	199	228	234	292	6.49375	6.43826	5.78338	6.40137	6.70323	6.91273
ENSMUSG00000017801	414.639	374.297	360.567	416.486	388.005	409.504	383.168	404.665	-0.0790629	0.5353	0.985685	Mlx	11	100978103	100983033	+	1999	protein_coding	MAX-like protein X [Source:MGI Symbol;Acc:MGI:108398]	bHLH	401	409	335	400	367	469	9.79818	8.66501	8.42572	9.71921	9.09846	9.60888
ENSMUSG00000120855	0	0	3.22896	1.04121	6.34341	0	1.07632	2.46154	-1.20892	0.535324	1	ENSMUSG00000120855	11	85200933	85201922	-	990	lncRNA	novel transcript	-	0	0	3	1	6	0	0	0	0.152357	0.0490624	0.300352	0
ENSMUSG00000097666	6.20407	6.40607	0	0	5.28618	1.74628	4.20338	2.34415	0.860448	0.535336	1	A330094K24Rik	18	77817190	77820488	-	2012	lncRNA	RIKEN cDNA A330094K24 gene [Source:MGI Symbol;Acc:MGI:1924343]	-	6	7	0	0	5	2	0.145659	0.147343	0	0	0.123156	0.0407113
ENSMUSG00000032308	452.897	579.292	502.641	547.679	513.816	558.811	511.61	540.102	-0.0773348	0.535336	0.985685	Ulk3	9	57496735	57503516	+	4157	protein_coding	unc-51-like kinase 3 [Source:MGI Symbol;Acc:MGI:1918992]	-	438	633	467	526	486	640	5.14645	6.44885	5.64822	6.14596	5.7939	6.3054
ENSMUSG00002075273	15.5102	26.5394	34.4422	31.2364	32.7743	27.9406	25.4973	30.6504	-0.264901	0.535401	0.985685	MIR628	9	72912483	72912604	+	122	miRNA	microRNA 628 [Source:HGNC Symbol;Acc:HGNC:32884]	-	15	29	32	30	31	32	6.00545	10.0669	13.1876	11.9439	12.5926	10.7424
ENSMUSG00000106803	1.03401	0.915153	0	0	3.17171	1.74628	0.649721	1.63933	-1.31715	0.535454	1	Gm8930	6	22733732	22734499	+	768	processed_pseudogene	predicted gene 8930 [Source:MGI Symbol;Acc:MGI:3646325]	-	1	1	0	0	3	2	0.0635994	0.0551439	0	0	0.193586	0.106655
ENSMUSG00000079666	1.03401	0.915153	0	0	3.17171	1.74628	0.649721	1.63933	-1.31715	0.535454	1	Pttg1ip2	5	5487827	5529143	-	1118	protein_coding	PTTG1IP family member 2 [Source:MGI Symbol;Acc:MGI:2686532]	-	1	1	0	0	3	2	0.043689	0.0378806	0	0	0.132982	0.0732657
ENSMUSG00000051224	22.7483	29.2849	26.908	22.9067	12.6868	28.8137	26.3137	21.4691	0.28594	0.535487	0.985685	Tceanc	X	165282808	165301563	-	4201	protein_coding	transcription elongation factor A (SII) N-terminal and central domain containing [Source:MGI Symbol;Acc:MGI:2685236]	-	22	32	25	22	12	33	0.25579	0.322594	0.299201	0.254363	0.141561	0.321717
ENSMUSG00000097448	1.03401	1.83031	2.15264	0	2.11447	0	1.67232	0.704823	1.2874	0.535495	1	Platr22	1	136623949	136653880	+	1617	lncRNA	pluripotency associated transcript 22 [Source:MGI Symbol;Acc:MGI:4439804]	-	1	2	2	0	2	0	0.0302068	0.0523816	0.0621863	0	0.0612963	0
ENSMUSG00000099196	1.03401	1.83031	2.15264	0	2.11447	0	1.67232	0.704823	1.2874	0.535495	1	Mir1258	18	56671211	56671270	+	60	miRNA	microRNA 1258 [Source:MGI Symbol;Acc:MGI:5530753]	-	1	2	2	0	2	0	0.814072	1.41168	1.67592	0	1.65194	0
ENSMUSG00000028049	551.128	472.219	475.733	517.483	531.789	527.378	499.693	525.55	-0.0732624	0.535502	0.985685	Scamp3	3	89084780	89090072	+	2270	protein_coding	secretory carrier membrane protein 3 [Source:MGI Symbol;Acc:MGI:1346346]	-	533	516	442	497	503	604	11.4687	9.62681	9.78975	10.6344	10.9814	10.8974
ENSMUSG00000113774	3.10203	1.83031	2.15264	3.12364	4.22894	4.36571	2.36166	3.9061	-0.732887	0.535572	1	Gm36236	12	25024608	25025553	-	701	lncRNA	predicted gene, 36236 [Source:MGI Symbol;Acc:MGI:5595395]	-	3	2	2	3	4	5	0.209034	0.120829	0.143446	0.207868	0.282785	0.292122
ENSMUSG00000033916	862.366	928.88	970.84	1076.62	898.65	916.8	920.695	964.022	-0.0659757	0.535706	0.985685	Chmp2a	7	12765937	12768734	-	1162	protein_coding	charged multivesicular body protein 2A [Source:MGI Symbol;Acc:MGI:1916203]	-	834	1015	902	1034	850	1050	35.0569	36.9929	39.0279	43.2214	36.2516	37.008
ENSMUSG00000091985	72.3808	73.2122	83.9529	80.1735	66.6058	58.5005	76.5153	68.4266	0.163407	0.535709	0.985685	Gm17354	4	108491040	108494638	-	3039	lncRNA	predicted gene, 17354 [Source:MGI Symbol;Acc:MGI:4936988]	-	70	80	78	77	63	67	1.12507	1.11485	1.29044	1.23068	1.02736	0.902935
ENSMUSG00000101700	2.06802	2.74546	0	0	1.05724	0.873142	1.60449	0.643459	1.32121	0.535781	1	Gm29359	1	121152005	121155255	+	495	lncRNA	predicted gene 29359 [Source:MGI Symbol;Acc:MGI:5580065]	-	2	3	0	0	1	1	0.197351	0.25667	0	0	0.100117	0.0827385
ENSMUSG00000043282	1.03401	0.915153	0	0	5.28618	0	0.649721	1.76206	-1.40638	0.535912	1	Teddm1b	1	153750091	153752617	+	2527	protein_coding	transmembrane epididymal protein 1B [Source:MGI Symbol;Acc:MGI:3646829]	-	1	1	0	0	5	0	0.019329	0.0167592	0	0	0.0980571	0
ENSMUSG00000060538	138.558	117.14	114.09	107.245	122.639	108.27	123.262	112.718	0.129733	0.535913	0.985685	Tmem219	7	126485343	126522089	-	2292	protein_coding	transmembrane protein 219 [Source:MGI Symbol;Acc:MGI:1915992]	-	134	128	106	103	116	124	2.85564	2.36512	2.32523	2.18276	2.50817	2.21574
ENSMUSG00000113236	2.06802	2.74546	0	0	0	1.74628	1.60449	0.582095	1.40881	0.535936	1	Gm40548	12	91977193	91979185	+	644	lncRNA	predicted gene, 40548 [Source:MGI Symbol;Acc:MGI:5623433]	-	2	3	0	0	0	2	0.15169	0.197285	0	0	0	0.127191
ENSMUSG00000120746	2.06802	2.74546	0	0	0	1.74628	1.60449	0.582095	1.40881	0.535936	1	ENSMUSG00000120746	8	84929686	84930119	-	434	lncRNA	novel transcript	-	2	3	0	0	0	2	0.225089	0.292746	0	0	0	0.188735
ENSMUSG00000110986	2.06802	2.74546	0	0	0	1.74628	1.60449	0.582095	1.40881	0.535936	1	Gm20276	10	29366770	29369417	-	2648	TEC	predicted gene, 20276 [Source:MGI Symbol;Acc:MGI:5012461]	-	2	3	0	0	0	2	0.0368915	0.0479802	0	0	0	0.0309332
ENSMUSG00000003037	634.883	653.419	629.647	603.904	581.479	645.252	639.316	610.212	0.0665257	0.536048	0.985685	Rab8a	8	72915044	72937748	+	4678	protein_coding	RAB8A, member RAS oncogene family [Source:MGI Symbol;Acc:MGI:96960]	-	614	714	585	580	550	739	6.41095	6.46393	6.28739	6.02215	5.82662	6.46989
ENSMUSG00000121118	1.03401	7.32122	3.22896	5.20607	10.5724	2.61943	3.8614	6.13262	-0.637976	0.536069	1	ENSMUSG00000121118	15	82238593	82239103	+	511	lncRNA	novel transcript	-	1	8	3	5	10	3	0.0955857	0.663022	0.295172	0.475262	0.969825	0.240443
ENSMUSG00000021591	365.006	275.461	357.338	399.826	335.144	329.175	332.602	354.715	-0.0939848	0.536084	0.985685	Glrx	13	75987987	75998273	+	5494	protein_coding	glutaredoxin [Source:MGI Symbol;Acc:MGI:2135625]	-	353	301	332	384	317	377	3.13834	2.32026	3.03826	3.3949	2.85947	2.81038
ENSMUSG00000047866	1135.34	1039.61	1020.35	994.359	1159.79	1183.11	1065.1	1112.42	-0.0633517	0.536121	0.985685	Lonp2	8	87350672	87450501	+	5339	protein_coding	lon peptidase 2, peroxisomal [Source:MGI Symbol;Acc:MGI:1914137]	-	1098	1136	948	955	1097	1355	10.0452	9.01109	8.92737	8.68815	10.1827	10.3942
ENSMUSG00000103835	5.17006	0	0	1.04121	0	0.873142	1.72335	0.638119	1.41276	0.536147	1	Gm37612	9	106747873	106748700	+	582	lncRNA	predicted gene, 37612 [Source:MGI Symbol;Acc:MGI:5610840]	-	5	0	0	1	0	1	0.419625	0	0	0.0834567	0	0.0703703
ENSMUSG00000112390	10.3401	22.8788	13.9922	9.37093	8.45788	18.336	15.737	12.0549	0.378173	0.536172	0.985685	Gm20208	12	29576905	29584890	-	1754	lncRNA	predicted gene, 20208 [Source:MGI Symbol;Acc:MGI:5012393]	-	10	25	13	9	8	21	0.278474	0.603628	0.372639	0.249228	0.226035	0.490346
ENSMUSG00000120685	3.10203	2.74546	4.30528	1.04121	2.11447	2.61943	3.38426	1.92504	0.798023	0.53618	1	ENSMUSG00000120685	19	40717881	40718748	-	605	lncRNA	novel transcript, antisense to Entpd1and KO:Entpd1	-	3	3	4	1	2	3	0.242203	0.210003	0.332414	0.0802839	0.163828	0.203085
ENSMUSG00000003762	310.203	291.934	294.911	293.622	333.029	324.809	299.016	317.153	-0.0855926	0.536181	0.985685	Coq8b	7	26932448	26957375	+	5586	protein_coding	coenzyme Q8B [Source:MGI Symbol;Acc:MGI:1924139]	-	300	319	274	282	315	372	2.62322	2.41851	2.46618	2.45207	2.79463	2.72744
ENSMUSG00000042599	1128.11	981.959	967.611	902.733	974.771	1061.74	1025.89	979.748	0.0653677	0.536209	0.985685	Kdm7a	6	39113557	39183723	-	10057	protein_coding	lysine (K)-specific demethylase 7A [Source:MGI Symbol;Acc:MGI:2443388]	-	1091	1073	899	867	922	1216	5.29871	4.51846	4.49434	4.18731	4.54336	4.95197
ENSMUSG00000031963	154.068	142.764	160.372	133.275	156.471	131.845	152.401	140.53	0.117404	0.536251	0.985685	Bmper	9	23134372	23396496	+	4833	protein_coding	BMP-binding endothelial regulator [Source:MGI Symbol;Acc:MGI:1920480]	-	149	156	149	128	148	151	1.50586	1.36699	1.55005	1.2864	1.51761	1.2796
ENSMUSG00000105993	3.10203	0.915153	2.15264	0	1.05724	1.74628	2.05661	0.934507	1.101	0.536275	1	Tex13d	X	41578568	41580401	+	1834	protein_coding	TEX13 family member D [Source:MGI Symbol;Acc:MGI:3780650]	-	3	1	2	0	1	2	0.079898	0.0230919	0.0548284	0	0.0270219	0.0446625
ENSMUSG00000083235	3.10203	0.915153	2.15264	0	1.05724	1.74628	2.05661	0.934507	1.101	0.536275	1	Gm13246	4	145570974	145571288	-	315	processed_pseudogene	predicted gene 13246 [Source:MGI Symbol;Acc:MGI:3649657]	-	3	1	2	0	1	2	0.465184	0.134446	0.319223	0	0.157327	0.260035
ENSMUSG00000033460	1035.05	901.425	976.222	995.401	1078.38	966.569	970.898	1013.45	-0.0619014	0.536355	0.985685	Armcx1	X	133618712	133622666	+	3227	protein_coding	armadillo repeat containing, X-linked 1 [Source:MGI Symbol;Acc:MGI:1925498]	-	1001	985	907	956	1020	1107	15.1513	12.9269	14.1313	14.3894	15.6645	14.0495
ENSMUSG00000097596	12.4081	11.897	18.2974	10.4121	13.7441	8.73142	14.2009	10.9625	0.375434	0.536439	0.985685	Gm26673	6	126695647	126718564	+	3377	lncRNA	predicted gene, 26673 [Source:MGI Symbol;Acc:MGI:5477167]	-	12	13	17	10	13	10	0.173566	0.163031	0.2531	0.143831	0.190777	0.121278
ENSMUSG00000019948	241.959	241.6	242.172	261.345	227.306	285.518	241.91	258.056	-0.0954232	0.536443	0.985685	Actr6	10	89547833	89568157	-	1983	protein_coding	ARP6 actin-related protein 6 [Source:MGI Symbol;Acc:MGI:1914269]	-	234	264	225	251	215	327	5.76378	5.63819	5.70473	6.14802	5.37316	6.75364
ENSMUSG00000004988	2.06802	9.15153	6.45792	3.12364	1.05724	6.98514	5.89249	3.72201	0.645188	0.536451	1	Fxyd4	6	117910520	117914653	-	1957	protein_coding	FXYD domain-containing ion transport regulator 4 [Source:MGI Symbol;Acc:MGI:1889005]	-	2	10	6	3	1	8	0.0499175	0.216405	0.154147	0.0744585	0.0253235	0.167422
ENSMUSG00000050014	2.06802	0.915153	4.30528	6.24728	4.22894	1.74628	2.42948	4.07417	-0.752646	0.536491	1	Apol10b	15	77468019	77480325	-	2325	protein_coding	apolipoprotein L 10B [Source:MGI Symbol;Acc:MGI:3043522]	-	2	1	4	6	4	2	0.0420166	0.0182153	0.0864992	0.125347	0.0852612	0.0352306
ENSMUSG00000120807	1.03401	0	4.30528	2.08243	0	0	1.77976	0.694143	1.37058	0.536505	1	ENSMUSG00000120807	19	8896972	8899244	-	463	lncRNA	novel transcript, antisense to B3gat3	-	1	0	4	2	0	0	0.105495	0	0.434364	0.209813	0	0
ENSMUSG00000086075	83.7549	58.5698	64.5792	56.2256	76.1209	50.6423	68.968	60.9963	0.179613	0.536546	0.985685	Gm15728	5	117527198	117531563	+	3567	lncRNA	predicted gene 15728 [Source:MGI Symbol;Acc:MGI:3783171]	-	81	64	60	54	72	58	1.10916	0.759864	0.845713	0.735317	1.00033	0.665944
ENSMUSG00000058093	122.013	129.952	133.464	147.852	126.868	144.069	128.476	139.596	-0.120664	0.536549	0.985685	Zfp729b	13	67737558	67757826	-	4865	protein_coding	zinc finger protein 729b [Source:MGI Symbol;Acc:MGI:2145180]	zf-C2H2	118	142	124	142	120	165	1.18471	1.23613	1.28149	1.41772	1.2224	1.38904
ENSMUSG00000078838	1.03401	4.57576	2.15264	5.20607	4.22894	3.49257	2.58747	4.30919	-0.714191	0.536683	1	Gm17382	17	27079245	27105176	-	1724	lncRNA	predicted gene, 17382 [Source:MGI Symbol;Acc:MGI:4937016]	-	1	5	2	5	4	4	0.028332	0.122826	0.0583268	0.140869	0.114984	0.0950244
ENSMUSG00000089838	15.5102	30.2	29.0606	30.1952	15.8585	14.8434	24.9236	20.2991	0.303897	0.536751	0.985685	Gm2962	1	170752878	170753213	-	336	processed_pseudogene	predicted pseudogene 2962 [Source:MGI Symbol;Acc:MGI:3781140]	-	15	33	27	29	15	17	2.18055	4.15943	4.04017	4.19221	2.21241	2.07215
ENSMUSG00000050157	3.10203	3.66061	1.07632	4.16486	5.28618	3.49257	2.61299	4.31453	-0.705827	0.536783	1	Gm867	10	75773557	75776506	-	1228	protein_coding	predicted gene 867 [Source:MGI Symbol;Acc:MGI:2685713]	-	3	4	1	4	5	4	0.119327	0.13795	0.0409427	0.158214	0.201784	0.133406
ENSMUSG00000062376	279.183	252.582	277.69	261.345	291.797	307.346	269.819	286.829	-0.0905237	0.536841	0.985685	Borcs7	19	46678345	46691821	+	2176	protein_coding	BLOC-1 related complex subunit 7 [Source:MGI Symbol;Acc:MGI:1913689]	-	270	276	258	251	276	352	6.06065	5.37166	5.96123	5.60272	6.28586	6.62516
ENSMUSG00000111971	3.10203	4.57576	2.15264	5.20607	3.17171	6.98514	3.27681	5.12097	-0.642088	0.536869	1	Gm48678	12	4645340	4705888	-	5319	lncRNA	predicted gene, 48678 [Source:MGI Symbol;Acc:MGI:6098299]	-	3	5	2	5	3	8	0.027549	0.0398106	0.0189049	0.0456587	0.0279515	0.0615988
ENSMUSG00000064246	150.966	146.424	149.608	192.625	160.7	133.591	149	162.305	-0.120363	0.536891	0.985685	Chil1	1	134109914	134117919	+	2804	protein_coding	chitinase-like 1 [Source:MGI Symbol;Acc:MGI:1340899]	-	146	160	139	185	152	153	2.54325	2.41658	2.49237	3.20463	2.68646	2.23473
ENSMUSG00000074182	186.122	184.861	187.28	142.646	196.646	177.248	186.087	172.18	0.111615	0.536898	0.985685	Znhit6	3	145281960	145310550	+	2657	protein_coding	zinc finger, HIT type 6 [Source:MGI Symbol;Acc:MGI:1916996]	-	180	202	174	137	186	203	3.30899	3.21972	3.29255	2.50445	3.46925	3.12908
ENSMUSG00000116500	1.03401	9.15153	0	1.04121	4.22894	0	3.39518	1.75672	0.997092	0.536939	1	Gm36560	15	102705930	102727979	+	275	lncRNA	predicted gene, 36560 [Source:MGI Symbol;Acc:MGI:5595719]	-	1	10	0	1	4	0	0.177616	1.54002	0	0.176625	0.720845	0
ENSMUSG00000085407	1.03401	0.915153	4.30528	1.04121	1.05724	0.873142	2.08481	0.990531	1.06413	0.536967	1	1700095J03Rik	7	109037825	109044108	+	1816	lncRNA	RIKEN cDNA 1700095J03 gene [Source:MGI Symbol;Acc:MGI:1921543]	-	1	1	4	1	1	1	0.0268966	0.0233208	0.110744	0.0267466	0.0272897	0.0225526
ENSMUSG00000037643	1288.38	1135.7	1172.11	1074.53	1082.61	1280.03	1198.73	1145.72	0.0638451	0.536976	0.985685	Prkci	3	31049896	31107108	+	5551	protein_coding	protein kinase C, iota [Source:MGI Symbol;Acc:MGI:99260]	-	1246	1241	1089	1032	1024	1466	10.9638	9.46802	9.86352	9.0301	9.14204	10.8162
ENSMUSG00000036923	55.8366	62.2304	87.1819	63.5141	80.3499	86.4411	68.4163	76.7683	-0.171331	0.537	0.985685	Stox1	10	62494822	62561907	-	3680	protein_coding	storkhead box 1 [Source:MGI Symbol;Acc:MGI:2684909]	-	54	68	81	61	76	99	0.716737	0.782564	1.10666	0.80513	1.02348	1.10179
ENSMUSG00000034706	22.7483	28.3697	27.9843	15.6182	24.3164	25.3211	26.3674	21.7519	0.27452	0.537021	0.985685	Dnai2	11	114618234	114648715	+	4568	protein_coding	dynein axonemal intermediate chain 2 [Source:MGI Symbol;Acc:MGI:2685574]	-	22	31	26	15	23	29	0.23524	0.287405	0.286169	0.159496	0.249526	0.260007
ENSMUSG00000028584	46.5305	55.8243	34.4422	60.3904	58.1479	40.1646	45.599	52.901	-0.204411	0.537031	0.985685	Lrrc38	4	143076327	143097602	+	2324	protein_coding	leucine rich repeat containing 38 [Source:MGI Symbol;Acc:MGI:2442845]	-	45	61	32	58	55	46	0.945781	1.11161	0.692291	1.2122	1.17285	0.810652
ENSMUSG00000115383	1.03401	5.49092	0	2.08243	0	0.873142	2.17498	0.98519	1.1645	0.537036	1	Gm49216	15	31481902	31487075	-	513	lncRNA	predicted gene, 49216 [Source:MGI Symbol;Acc:MGI:6118670]	-	1	6	0	2	0	1	0.0952131	0.495328	0	0.189364	0	0.0798353
ENSMUSG00000063018	191.292	190.352	175.44	193.666	229.42	178.121	185.695	200.402	-0.106951	0.537045	0.985685	2010204K13Rik	X	7278056	7311382	-	1706	lncRNA	RIKEN cDNA 2010204K13 gene [Source:MGI Symbol;Acc:MGI:1922859]	-	185	208	163	186	217	204	5.29672	5.16349	4.80379	5.29563	6.30369	4.89738
ENSMUSG00000084786	1007.13	1028.63	1018.2	1153.67	982.172	1048.64	1017.99	1061.49	-0.0602351	0.537223	0.985685	Ubl5	9	20554174	20558436	+	3468	protein_coding	ubiquitin-like 5 [Source:MGI Symbol;Acc:MGI:1913427]	-	974	1124	946	1108	929	1201	13.7181	13.7261	13.7147	15.5183	13.2755	14.1833
ENSMUSG00000105804	6.20407	2.74546	13.9922	5.20607	3.17171	6.98514	7.64723	5.12097	0.555325	0.537227	1	Gm43654	3	127623204	127626620	-	3417	TEC	predicted gene 43654 [Source:MGI Symbol;Acc:MGI:5663791]	-	6	3	13	5	3	8	0.085767	0.0371822	0.191282	0.0710737	0.0435102	0.0958865
ENSMUSG00000051590	98.2311	80.5334	59.1976	76.0086	101.495	89.0605	79.3207	88.8546	-0.16207	0.537245	0.985685	Map3k19	1	127742528	127782768	-	5345	protein_coding	mitogen-activated protein kinase kinase kinase 19 [Source:MGI Symbol;Acc:MGI:1203481]	-	95	88	55	73	96	102	0.86814	0.697258	0.517357	0.663375	0.890098	0.781565
ENSMUSG00000118202	681.414	684.534	738.355	694.49	802.442	707.245	701.434	734.726	-0.0666998	0.53726	0.985685	C030017B01Rik	18	40672839	40676079	+	3241	lncRNA	RIKEN cDNA C030017B01 gene [Source:MGI Symbol;Acc:MGI:1924774]	-	659	748	686	667	759	810	9.93163	9.7742	10.6419	9.9961	11.6059	10.2357
ENSMUSG00000108053	5.17006	18.3031	9.68687	9.37093	6.34341	8.73142	11.0533	8.14859	0.447498	0.537304	1	Gm43890	6	83291127	83293925	-	2799	TEC	predicted gene, 43890 [Source:MGI Symbol;Acc:MGI:5690282]	-	5	20	9	9	6	10	0.0872532	0.302612	0.161665	0.156179	0.106234	0.146322
ENSMUSG00000018217	265.741	300.17	254.011	269.674	279.11	220.032	273.307	256.272	0.0969917	0.537334	0.985685	Pmp22	11	63019808	63050373	+	2354	protein_coding	peripheral myelin protein 22 [Source:MGI Symbol;Acc:MGI:97631]	-	257	328	236	259	264	252	5.33262	5.90101	5.04058	5.34413	5.55791	4.38436
ENSMUSG00000027684	36.1904	51.2486	48.4344	43.731	30.6598	42.784	45.2911	39.0583	0.212472	0.537366	0.985685	Mecom	3	30005445	30602157	-	12427	protein_coding	MDS1 and EVI1 complex locus [Source:MGI Symbol;Acc:MGI:95457]	zf-C2H2	35	56	45	42	29	49	0.137567	0.190845	0.182063	0.16416	0.11565	0.161489
ENSMUSG00000032297	423.945	398.091	446.672	446.681	451.439	437.444	422.903	445.188	-0.0747651	0.537373	0.985685	Celf6	9	59485200	59514575	+	3621	protein_coding	CUGBP, Elav-like family member 6 [Source:MGI Symbol;Acc:MGI:1923433]	-	410	435	415	429	427	501	5.53056	5.08768	5.76228	5.75457	5.84405	5.66659
ENSMUSG00000055980	184.054	192.182	219.569	160.347	183.959	206.935	198.602	183.747	0.108767	0.537406	0.985685	Irs1	1	82210822	82269137	-	9144	protein_coding	insulin receptor substrate 1 [Source:MGI Symbol;Acc:MGI:99454]	-	178	210	204	154	174	237	0.950819	0.972617	1.12168	0.818029	0.943034	1.06151
ENSMUSG00000103445	1.03401	4.57576	6.45792	2.08243	4.22894	0.873142	4.02256	2.39484	0.767873	0.537467	1	Gm36948	9	72348042	72351288	+	3247	TEC	predicted gene, 36948 [Source:MGI Symbol;Acc:MGI:5610176]	-	1	5	6	2	4	1	0.0150429	0.0652148	0.0929061	0.0299179	0.0610509	0.0126133
ENSMUSG00000042625	1293.55	1420.32	1265.75	1294.23	1499.16	1355.12	1326.54	1382.84	-0.0591482	0.537507	0.985685	Safb2	17	56867965	56891585	-	8165	protein_coding	scaffold attachment factor B2 [Source:MGI Symbol;Acc:MGI:2146808]	-	1251	1552	1176	1243	1418	1552	7.48368	8.04997	7.24146	7.39433	8.60666	7.78481
ENSMUSG00000002728	650.393	734.868	641.486	777.787	659.715	691.529	675.582	709.677	-0.0698243	0.537532	0.985685	Naa20	2	145744019	145758345	+	3705	protein_coding	N(alpha)-acetyltransferase 20, NatB catalytic subunit [Source:MGI Symbol;Acc:MGI:1915127]	-	629	803	596	747	624	792	8.29233	9.1788	8.08785	9.79301	8.34662	8.75487
ENSMUSG00000052336	931.644	1118.32	1258.22	1094.32	1086.84	968.315	1102.73	1049.82	0.0713862	0.537542	0.985685	Cx3cr1	9	119730682	119898945	-	4505	protein_coding	chemokine (C-X3-C motif) receptor 1 [Source:MGI Symbol;Acc:MGI:1333815]	-	901	1222	1169	1051	1028	1109	9.76886	11.4878	13.0465	11.3316	11.3087	10.0821
ENSMUSG00000021123	26.8843	21.0485	21.5264	16.6594	20.0875	20.0823	23.1531	18.9431	0.286938	0.537598	0.985685	Rdh12	12	79255688	79269439	+	2967	protein_coding	retinol dehydrogenase 12 [Source:MGI Symbol;Acc:MGI:1925224]	-	26	23	20	16	19	23	0.428026	0.328299	0.338912	0.261931	0.317359	0.317485
ENSMUSG00000024764	587.319	684.534	575.831	629.935	674.516	637.394	615.895	647.282	-0.0701092	0.537599	0.985685	Naa40	19	7203033	7218548	-	9028	protein_coding	N(alpha)-acetyltransferase 40, NatD catalytic subunit [Source:MGI Symbol;Acc:MGI:1918249]	-	568	748	535	605	638	730	3.07306	3.50888	2.97946	3.25498	3.50222	3.31165
ENSMUSG00000056966	436.353	814.486	398.238	443.557	520.16	464.512	549.692	476.076	0.208234	0.537615	0.985685	Gjc3	5	137951723	137961360	-	4356	protein_coding	gap junction protein, gamma 3 [Source:MGI Symbol;Acc:MGI:2153041]	-	422	890	370	426	492	532	4.73193	8.65288	4.2706	4.75013	5.59747	5.00192
ENSMUSG00000015016	318.476	333.116	351.956	340.477	280.167	323.936	334.516	314.86	0.0863795	0.537678	0.985685	Acsf3	8	123502225	123544619	+	3747	protein_coding	acyl-CoA synthetase family member 3 [Source:MGI Symbol;Acc:MGI:2182591]	-	308	364	327	327	265	371	4.01496	4.11411	4.38772	4.23885	3.50491	4.05511
ENSMUSG00000013483	2.06802	2.74546	3.22896	6.24728	4.22894	2.61943	2.68081	4.36522	-0.695409	0.537732	1	Card14	11	119198594	119236201	+	4605	protein_coding	caspase recruitment domain family, member 14 [Source:MGI Symbol;Acc:MGI:2386258]	-	2	3	3	6	4	3	0.0212136	0.0275899	0.0327542	0.0632857	0.0430472	0.0266811
ENSMUSG00000024246	69.2788	68.6365	88.2582	82.2559	62.3769	56.7543	75.3911	67.129	0.168645	0.537851	0.985685	Thumpd2	17	81333761	81372511	-	2239	protein_coding	THUMP domain containing 2 [Source:MGI Symbol;Acc:MGI:1919417]	-	67	75	82	79	59	65	1.46162	1.41862	1.84134	1.71379	1.30591	1.18897
ENSMUSG00000003955	330.884	348.673	314.285	313.405	324.571	301.234	331.281	313.07	0.0833183	0.537872	0.985685	Fam162a	16	35864131	35891964	-	850	protein_coding	family with sequence similarity 162, member A [Source:MGI Symbol;Acc:MGI:1917436]	-	320	381	292	301	307	345	18.3884	18.983	17.2719	17.2001	17.8992	16.6231
ENSMUSG00000035852	7.23808	7.32122	1.07632	4.16486	0	5.23885	5.21187	3.13457	0.722881	0.537949	1	Misp	10	79656823	79666324	+	2848	protein_coding	mitotic spindle positioning [Source:MGI Symbol;Acc:MGI:1926156]	-	7	8	1	4	0	6	0.120053	0.118962	0.0176537	0.0682188	0	0.0862827
ENSMUSG00000075520	3.10203	0	2.15264	2.08243	0	0	1.75156	0.694143	1.35208	0.537952	1	Malrd1	2	15531290	16260366	+	6738	protein_coding	MAM and LDL receptor class A domain containing 1 [Source:MGI Symbol;Acc:MGI:1928271]	-	3	0	2	2	0	0	0.0217472	0	0.0149236	0.0144173	0	0
ENSMUSG00000085527	11.3741	22.8788	29.0606	28.1128	29.6026	20.0823	21.1045	25.9325	-0.29315	0.537959	0.985685	Gm15535	3	85463353	85481252	-	1858	lncRNA	predicted gene 15535 [Source:MGI Symbol;Acc:MGI:3782983]	-	11	25	27	27	28	23	0.289175	0.56984	0.730623	0.705833	0.746839	0.506985
ENSMUSG00000024750	3685.22	3505.04	3754.2	3378.74	3585.08	3629.65	3648.15	3531.16	0.0466888	0.537972	0.985685	Zfand5	19	21249642	21264204	+	10751	protein_coding	zinc finger, AN1-type domain 5 [Source:MGI Symbol;Acc:MGI:1278334]	-	3564	3830	3488	3245	3391	4157	16.1921	15.0872	16.3118	14.6605	15.6312	15.8359
ENSMUSG00000037697	1283.21	1413	1238.84	1145.34	1392.38	1232	1311.68	1256.57	0.0627483	0.537991	0.985685	Ddhd1	14	45825924	45895600	-	14076	protein_coding	DDHD domain containing 1 [Source:MGI Symbol;Acc:MGI:2150302]	-	1241	1544	1151	1100	1317	1411	4.30632	4.64544	4.11122	3.79575	4.63683	4.10545
ENSMUSG00000037606	635.917	530.789	576.907	719.479	582.537	542.221	581.204	614.746	-0.0803926	0.538	0.985685	Osbpl5	7	143242499	143310722	-	4915	protein_coding	oxysterol binding protein-like 5 [Source:MGI Symbol;Acc:MGI:1930265]	-	615	580	536	691	551	621	6.11175	4.99762	5.48298	6.82871	5.55575	5.17465
ENSMUSG00000061118	381.55	416.395	385.322	382.126	337.258	399.026	394.422	372.803	0.0806873	0.53801	0.985685	Dnajc30	5	135093056	135094716	+	1661	protein_coding	DnaJ heat shock protein family (Hsp40) member C30 [Source:MGI Symbol;Acc:MGI:1913364]	-	369	455	358	367	319	457	10.851	11.6011	10.8365	10.732	9.51778	11.2683
ENSMUSG00000056310	242.993	268.14	286.301	264.468	228.363	254.084	265.811	248.972	0.093633	0.53802	0.985685	Tyw1	5	130284460	130370404	+	7388	protein_coding	tRNA-yW synthesizing protein 1 homolog (S. cerevisiae) [Source:MGI Symbol;Acc:MGI:2141161]	-	235	293	266	254	216	291	1.55366	1.67958	1.81021	1.6699	1.44891	1.61316
ENSMUSG00000047180	17.5782	32.9455	19.3737	23.9479	13.7441	19.2091	23.2991	18.967	0.302752	0.538076	0.985685	Neurl3	1	36303678	36313760	-	3217	protein_coding	neuralized E3 ubiquitin protein ligase 3 [Source:MGI Symbol;Acc:MGI:2429944]	-	17	36	18	23	13	22	0.258114	0.473926	0.281317	0.347265	0.200266	0.280081
ENSMUSG00000044477	1589.28	1423.06	1532.68	1508.72	1616.51	1591.74	1515.01	1572.32	-0.0541068	0.538202	0.985685	Zfand3	17	30223707	30429802	+	4392	protein_coding	zinc finger, AN1-type domain 3 [Source:MGI Symbol;Acc:MGI:1096572]	-	1537	1555	1424	1449	1529	1823	17.0933	14.9943	16.3013	16.0247	17.2528	16.9995
ENSMUSG00000021130	2659.48	2214.67	2155.87	2354.19	2370.32	2599.35	2343.34	2441.28	-0.0595054	0.538233	0.985685	Galnt16	12	80565051	80677746	+	8047	protein_coding	polypeptide N-acetylgalactosaminyltransferase 16 [Source:MGI Symbol;Acc:MGI:1917754]	-	2572	2420	2003	2261	2242	2977	15.6117	12.7362	12.5147	13.6474	13.8075	15.1516
ENSMUSG00000032288	384.652	389.855	364.872	400.867	368.975	433.079	379.793	400.974	-0.0792897	0.538262	0.985685	Imp3	9	56844759	56845682	+	924	protein_coding	IMP3, U3 small nucleolar ribonucleoprotein [Source:MGI Symbol;Acc:MGI:1916119]	-	372	426	339	385	349	496	19.6646	19.5252	18.446	20.2382	18.7184	21.9848
ENSMUSG00000034667	1910.85	1858.68	2012.72	1780.48	1854.39	1941.87	1927.42	1858.91	0.0515178	0.538291	0.985685	Xpot	10	121423285	121462237	-	6033	protein_coding	exportin, tRNA (nuclear export receptor for tRNAs) [Source:MGI Symbol;Acc:MGI:1920442]	-	1848	2031	1870	1710	1754	2224	14.9618	14.2572	15.5842	13.7672	14.4082	15.0978
ENSMUSG00000042106	33.0884	21.9637	25.8317	39.5661	29.6026	27.0674	26.9612	32.0787	-0.250452	0.538336	0.985685	Inka1	9	107861422	107863078	-	1156	protein_coding	inka box actin regulator 1 [Source:MGI Symbol;Acc:MGI:1915426]	-	32	24	24	38	28	31	1.35209	0.87925	1.04383	1.59665	1.20037	1.09829
ENSMUSG00000113586	0	0.915153	1.07632	1.04121	1.05724	2.61943	0.663824	1.57263	-1.25391	0.538372	1	Gm48606	12	16257734	16336120	+	1697	lncRNA	predicted gene, 48606 [Source:MGI Symbol;Acc:MGI:6098190]	-	0	1	1	1	1	3	0	0.0249561	0.0296274	0.0286221	0.0292033	0.0724022
ENSMUSG00000120603	5.17006	2.74546	5.3816	5.20607	2.11447	0.873142	4.43237	2.73123	0.711576	0.538446	1	ENSMUSG00000120603	11	102210585	102211099	-	515	lncRNA	novel transcript	-	5	3	5	5	2	1	0.474217	0.246702	0.488133	0.471571	0.192459	0.0795253
ENSMUSG00000045394	5.17006	2.74546	10.7632	8.32971	1.05724	2.61943	6.22624	4.00213	0.634224	0.538454	1	Epcam	17	87943407	87958557	+	2195	protein_coding	epithelial cell adhesion molecule [Source:MGI Symbol;Acc:MGI:106653]	-	5	3	10	8	1	3	0.111263	0.0578823	0.229055	0.177027	0.0225777	0.0559757
ENSMUSG00000086753	38.2584	51.2486	38.7475	36.4425	62.3769	49.7691	42.7515	49.5295	-0.208219	0.538496	0.985685	Gm15751	5	123646458	123652074	+	1862	lncRNA	predicted gene 15751 [Source:MGI Symbol;Acc:MGI:3783193]	-	37	56	36	35	59	57	0.970591	1.2737	0.972071	0.913003	1.57031	1.25374
ENSMUSG00000030094	328.816	308.406	271.232	315.488	278.053	260.196	302.818	284.579	0.0917695	0.538518	0.985685	Xpc	6	91466287	91492870	-	5494	protein_coding	xeroderma pigmentosum, complementation group C [Source:MGI Symbol;Acc:MGI:103557]	-	318	337	252	303	263	298	2.82717	2.59777	2.30615	2.67879	2.37237	2.22147
ENSMUSG00000106926	3.10203	6.40607	1.07632	6.24728	1.05724	9.60457	3.52814	5.63636	-0.67105	0.538629	1	Rpl7-ps7	5	82484698	82485496	+	799	processed_pseudogene	ribosomal protein L7, pseudogene 7 [Source:MGI Symbol;Acc:MGI:3644615]	-	3	7	1	6	1	11	0.183395	0.371031	0.0629257	0.364744	0.0620251	0.563843
ENSMUSG00000037405	48.5985	50.3334	24.7553	44.7722	22.2019	37.5451	41.2291	34.8398	0.245148	0.538667	0.985685	Icam1	9	20927281	20940113	+	4360	protein_coding	intercellular adhesion molecule 1 [Source:MGI Symbol;Acc:MGI:96392]	-	47	55	23	43	21	43	0.526533	0.534238	0.265226	0.479034	0.238697	0.403919
ENSMUSG00000020496	8590.57	8058.84	8201.55	9015.87	8231.63	8383.91	8283.65	8543.81	-0.044617	0.538733	0.985685	Rnf187	11	58823114	58829742	-	1949	protein_coding	ring finger protein 187 [Source:MGI Symbol;Acc:MGI:1914224]	-	8308	8806	7620	8659	7786	9602	208.209	191.349	196.57	215.794	197.978	201.773
ENSMUSG00000119649	2.06802	0.915153	4.30528	4.16486	5.28618	2.61943	2.42948	4.02349	-0.738889	0.538777	1	Gm24091	4	130493642	130493724	+	83	snoRNA	predicted gene, 24091 [Source:MGI Symbol;Acc:MGI:5453868]	-	2	1	4	4	5	3	1.17697	0.510247	2.42302	2.34081	2.98543	1.48032
ENSMUSG00000070304	4784.37	4762.45	4373.09	4295.01	4930.95	5224.88	4639.97	4816.95	-0.0541481	0.53886	0.985685	Scn2b	9	45029080	45041368	+	4656	protein_coding	sodium channel, voltage-gated, type II, beta [Source:MGI Symbol;Acc:MGI:106921]	-	4627	5204	4063	4125	4664	5984	48.5401	47.3351	43.8742	43.0323	49.6432	52.637
ENSMUSG00000096054	8766.35	8134.79	8880.71	7505.07	8833.2	8554.18	8593.95	8297.48	0.0505088	0.53887	0.985685	Syne1	10	4970917	5501482	-	40491	protein_coding	spectrin repeat containing, nuclear envelope 1 [Source:MGI Symbol;Acc:MGI:1927152]	-	8478	8889	8251	7208	8355	9797	10.227	9.29722	10.2453	8.6465	10.2259	9.9094
ENSMUSG00000038415	72.3808	63.1455	62.4265	71.8438	46.5183	56.7543	65.9843	58.3721	0.176692	0.538874	0.985685	Foxq1	13	31740117	31744959	+	4843	protein_coding	forkhead box Q1 [Source:MGI Symbol;Acc:MGI:1298228]	Fork_head	70	69	58	69	44	65	0.705988	0.603383	0.602128	0.69202	0.450249	0.549682
ENSMUSG00000030768	100.299	118.97	139.922	95.7917	122.639	108.27	119.73	108.9	0.136258	0.538996	0.985685	Disp1	1	182867830	183003086	-	5224	protein_coding	dispatched RND transporter family member 1 [Source:MGI Symbol;Acc:MGI:1916147]	-	97	130	130	92	116	124	0.906948	1.0539	1.25117	0.855399	1.10045	0.972145
ENSMUSG00000062585	2.06802	3.66061	5.3816	9.37093	4.22894	3.49257	3.70341	5.69748	-0.617021	0.539081	1	Cnr2	4	135622705	135647518	+	3982	protein_coding	cannabinoid receptor 2 (macrophage) [Source:MGI Symbol;Acc:MGI:104650]	-	2	4	5	9	4	4	0.0245326	0.042542	0.0631312	0.109781	0.0497821	0.0411407
ENSMUSG00000042662	338.122	424.631	325.048	377.961	403.864	375.451	362.6	385.759	-0.0865712	0.539131	0.985685	Dusp15	2	152782917	152793618	-	4391	protein_coding	dual specificity phosphatase-like 15 [Source:MGI Symbol;Acc:MGI:1934928]	-	327	464	302	363	382	430	3.63746	4.47521	3.45795	4.01538	4.31136	4.01068
ENSMUSG00000038780	1467.26	1226.3	1086.01	1397.31	1300.4	1266.93	1259.86	1321.55	-0.0685823	0.539147	0.985685	Smurf1	5	144813305	144902657	-	6336	protein_coding	SMAD specific E3 ubiquitin protein ligase 1 [Source:MGI Symbol;Acc:MGI:1923038]	-	1419	1340	1009	1342	1230	1451	10.9391	8.95671	8.00665	10.2878	9.62065	9.37918
ENSMUSG00000044197	380.516	413.649	412.23	369.631	374.261	399.026	402.132	380.973	0.0773152	0.539205	0.985685	Gpr146	5	139363452	139382170	+	6786	protein_coding	G protein-coupled receptor 146 [Source:MGI Symbol;Acc:MGI:1933113]	-	368	452	383	355	354	457	2.64879	2.82087	2.83766	2.54096	2.58526	2.75813
ENSMUSG00000050545	57.9047	86.0244	68.8844	64.5553	67.6631	57.6274	70.9378	63.2819	0.170304	0.539217	0.985685	Fam228b	12	4789888	4819267	-	3640	protein_coding	family with sequence similarity 228, member B [Source:MGI Symbol;Acc:MGI:2442121]	-	56	94	64	62	64	66	0.751451	1.09367	0.884003	0.827321	0.871351	0.7426
ENSMUSG00000020327	43.4285	43.9273	60.2739	52.0607	41.2322	34.9257	49.2099	42.7395	0.204872	0.539353	0.985685	Fgf22	10	79590910	79594430	+	2247	protein_coding	fibroblast growth factor 22 [Source:MGI Symbol;Acc:MGI:1914362]	-	42	48	56	50	39	40	0.912978	0.904684	1.25303	1.08081	0.860154	0.72907
ENSMUSG00000033813	839.617	781.54	781.408	844.425	783.411	879.254	800.855	835.697	-0.062354	0.539388	0.985685	Tcea1	1	4928037	4968132	+	3017	protein_coding	transcription elongation factor A (SII) 1 [Source:MGI Symbol;Acc:MGI:1196624]	-	812	854	726	811	741	1007	13.146	11.9878	12.0986	13.0566	12.1719	13.6699
ENSMUSG00000113626	2.06802	4.57576	5.3816	1.04121	5.28618	0.873142	4.00846	2.40018	0.762177	0.539439	1	Gm7240	13	61952067	62009489	+	4431	transcribed_processed_pseudogene	predicted gene 7240 [Source:MGI Symbol;Acc:MGI:3643235]	-	2	5	5	1	5	1	0.0220466	0.0477889	0.056734	0.0109618	0.055922	0.00924295
ENSMUSG00000083900	1.03401	0.915153	0	3.12364	0	1.74628	0.649721	1.62331	-1.30639	0.539499	1	Gm13294	2	11103744	11105073	-	1330	processed_pseudogene	predicted gene 13294 [Source:MGI Symbol;Acc:MGI:3649472]	-	1	1	0	3	0	2	0.036725	0.0318425	0	0.10956	0	0.0615873
ENSMUSG00000025427	2027.7	1583.21	1474.56	1383.77	1851.22	1584.75	1695.16	1606.58	0.077487	0.539529	0.985685	Rnf165	18	77543806	77652857	-	10149	protein_coding	ring finger protein 165 [Source:MGI Symbol;Acc:MGI:2444521]	-	1961	1730	1370	1329	1751	1815	9.43775	7.21908	6.78691	6.36042	8.55022	7.3243
ENSMUSG00000100862	1201.52	4985.75	1449.8	2601.99	1721.18	1366.47	2545.69	1896.55	0.424785	0.539565	0.985685	Gm10925	1	24653055	24653732	-	678	unprocessed_pseudogene	predicted gene 10925 [Source:MGI Symbol;Acc:MGI:3809095]	-	1162	5448	1347	2499	1628	1565	83.7125	340.303	99.8879	179.028	118.998	94.536
ENSMUSG00000033885	593.523	550.922	563.991	540.39	576.193	512.535	569.479	543.039	0.069272	0.539648	0.985685	Pxk	14	14304656	14371562	-	4042	protein_coding	PX domain containing serine/threonine kinase [Source:MGI Symbol;Acc:MGI:1289230]	-	574	602	524	519	545	587	6.93633	6.30752	6.51794	6.2367	6.68213	5.94777
ENSMUSG00000045259	56.8706	53.0789	48.4344	58.308	62.3769	58.5005	52.7946	59.7285	-0.176849	0.539706	0.985685	Klhdc9	1	171186014	171188366	-	1558	protein_coding	kelch domain containing 9 [Source:MGI Symbol;Acc:MGI:1916124]	-	55	58	45	56	59	67	1.72429	1.57659	1.45218	1.74584	1.87672	1.76125
ENSMUSG00000120129	4.13605	1.83031	4.30528	2.08243	2.11447	1.74628	3.42388	1.98106	0.784634	0.539798	1	ENSMUSG00000120129	8	112248940	112257396	+	986	lncRNA	novel transcript	-	4	2	4	2	2	2	0.198151	0.0859037	0.203966	0.0985229	0.100523	0.0830741
ENSMUSG00000020659	293.659	239.77	258.317	232.191	246.336	261.943	263.915	246.823	0.0943151	0.539822	0.985685	Cbll1	12	31534828	31549615	-	4007	protein_coding	Casitas B-lineage lymphoma-like 1 [Source:MGI Symbol;Acc:MGI:2144842]	-	284	262	240	223	233	300	3.46189	2.76911	3.01139	2.70315	2.88171	3.0663
ENSMUSG00000075707	43.4285	13.7273	51.6633	49.9783	40.1749	39.2914	36.273	43.1482	-0.258622	0.539873	0.985685	Dio3	12	110245502	110247531	+	2030	protein_coding	deiodinase, iodothyronine type III [Source:MGI Symbol;Acc:MGI:1306782]	-	42	15	48	48	38	45	1.01057	0.312935	1.18883	1.1485	0.927688	0.907881
ENSMUSG00000108030	17.5782	18.3031	16.1448	11.4534	16.9158	13.0971	17.342	13.8221	0.330606	0.539877	0.985685	9530062K07Rik	6	116176369	116184954	-	787	lncRNA	RIKEN cDNA 9530062K07 gene [Source:MGI Symbol;Acc:MGI:1925989]	-	17	20	15	11	16	15	1.05509	1.07625	0.958278	0.678894	1.00753	0.780601
ENSMUSG00000119954	2.06802	3.66061	1.07632	4.16486	2.11447	5.23885	2.26832	3.83939	-0.750854	0.539914	1	Gm35546	1	186319522	186393410	+	3161	lncRNA	predicted gene, 35546 [Source:NCBI gene (formerly Entrezgene);Acc:102639175]	-	2	4	1	4	2	6	0.0309043	0.0535913	0.0159056	0.0614638	0.0313559	0.0777391
ENSMUSG00000085251	2.06802	4.57576	0	1.04121	2.11447	0	2.2146	1.05189	1.12391	0.539918	1	Gm12326	11	71630223	71631292	-	739	lncRNA	predicted gene 12326 [Source:MGI Symbol;Acc:MGI:3651350]	-	2	5	0	1	2	0	0.13219	0.286539	0	0.0657264	0.134122	0
ENSMUSG00000071451	85.823	100.667	93.6398	100.998	67.6631	83.8217	93.3765	84.1608	0.150718	0.539939	0.985685	Psmg4	13	34346947	34362156	+	555	protein_coding	proteasome (prosome, macropain) assembly chaperone 4 [Source:MGI Symbol;Acc:MGI:1916916]	-	83	110	87	97	64	96	7.30465	8.3938	7.88136	8.48912	5.71481	7.0842
ENSMUSG00000027243	61.0067	65.891	61.3502	68.7201	63.4341	78.5828	62.7493	70.2457	-0.164718	0.539955	0.985685	Harbi1	2	91541197	91551890	+	5588	protein_coding	harbinger transposase derived 1 [Source:MGI Symbol;Acc:MGI:2443194]	-	59	72	57	66	60	90	0.515715	0.545676	0.512854	0.573682	0.53212	0.659627
ENSMUSG00000037353	974.039	954.504	1031.11	993.318	1112.21	980.539	986.552	1028.69	-0.0601206	0.539996	0.985685	Letmd1	15	100366904	100377045	+	4847	protein_coding	LETM1 domain containing 1 [Source:MGI Symbol;Acc:MGI:1915864]	-	942	1043	958	954	1052	1123	9.49275	9.11318	9.93728	9.56003	10.7562	9.48898
ENSMUSG00000108378	1.03401	0	4.30528	0	2.11447	0	1.77976	0.704823	1.35668	0.539999	1	Gm44641	7	26951601	26961677	+	323	lncRNA	predicted gene 44641 [Source:MGI Symbol;Acc:MGI:5753217]	-	1	0	4	0	2	0	0.151221	0	0.622634	0	0.306861	0
ENSMUSG00000031766	3.10203	5.49092	4.30528	2.08243	4.22894	1.74628	4.29941	2.68588	0.695628	0.540013	1	Slc12a3	8	95055829	95092842	+	11119	protein_coding	solute carrier family 12, member 3 [Source:MGI Symbol;Acc:MGI:108114]	-	3	6	4	2	4	2	0.0131786	0.0228531	0.0180871	0.00873672	0.0178282	0.00736677
ENSMUSG00000004100	263.673	344.097	286.301	344.642	335.144	277.659	298.024	319.148	-0.094913	0.540049	0.985685	Ppan	9	20799471	20803474	+	4004	protein_coding	peter pan homolog [Source:MGI Symbol;Acc:MGI:2178445]	-	255	376	266	331	317	318	3.11071	3.97697	3.34012	4.0153	3.92355	3.25271
ENSMUSG00000021301	1699.92	1386.46	1868.49	1449.37	1817.39	1951.47	1651.62	1739.41	-0.0758625	0.540166	0.985685	Hecw1	13	14401023	14697813	-	14672	protein_coding	HECT, C2 and WW domain containing E3 ubiquitin protein ligase 1 [Source:MGI Symbol;Acc:MGI:2444115]	-	1644	1515	1736	1392	1719	2235	5.47301	4.37303	5.94888	4.60823	5.80632	6.2388
ENSMUSG00000098202	10.3401	13.7273	0	1.04121	8.45788	6.112	8.02247	5.2037	0.63244	0.540279	1	B830012L14Rik	12	109642711	109680989	+	11679	lncRNA	RIKEN cDNA B830012L14 gene [Source:MGI Symbol;Acc:MGI:2443332]	-	10	15	0	1	8	7	0.0418223	0.0543932	0	0.0041589	0.0339468	0.0245474
ENSMUSG00000025144	134.422	129.952	162.524	150.976	145.898	165.024	142.299	153.966	-0.117317	0.540285	0.985685	Cenpx	11	120601768	120604564	-	1077	protein_coding	centromere protein X [Source:MGI Symbol;Acc:MGI:894324]	-	130	142	151	145	138	189	5.89579	5.58382	7.04914	6.53938	6.35006	7.18718
ENSMUSG00000057191	1.03401	5.49092	8.61055	7.2885	1.05724	0.873142	5.04516	3.07296	0.729906	0.540302	1	AB124611	9	21437472	21456629	+	1447	protein_coding	cDNA sequence AB124611 [Source:MGI Symbol;Acc:MGI:3043001]	-	1	6	8	7	1	1	0.0337556	0.175607	0.277969	0.234971	0.0342488	0.0283038
ENSMUSG00000046532	482.883	420.97	505.87	421.692	579.365	493.325	469.908	498.127	-0.0849944	0.540319	0.985685	Ar	X	97192375	97366821	+	10048	protein_coding	androgen receptor [Source:MGI Symbol;Acc:MGI:88064]	ESR-like	467	460	470	405	548	565	2.27013	1.93882	2.35176	1.95776	2.70281	2.30293
ENSMUSG00000101939	57.9047	572.886	103.327	164.512	66.6058	240.987	244.706	157.368	0.636975	0.540327	0.985685	Gm28438	1	24651856	24652200	-	345	unprocessed_pseudogene	predicted gene 28438 [Source:MGI Symbol;Acc:MGI:5579144]	-	56	626	96	158	63	276	7.92835	76.8447	13.9903	22.2445	9.04974	32.7644
ENSMUSG00000026490	5091.47	4867.7	5068.39	4705.25	5086.36	4777.84	5009.19	4856.48	0.0446582	0.540373	0.985685	Cdc42bpa	1	179788037	179993168	+	21522	protein_coding	CDC42 binding protein kinase alpha [Source:MGI Symbol;Acc:MGI:2441841]	-	4924	5319	4709	4519	4811	5472	11.175	10.4666	11.0007	10.1987	11.0781	10.413
ENSMUSG00000090053	216.108	151.915	217.416	182.212	172.329	185.106	195.147	179.883	0.113762	0.540387	0.985685	Pakap	4	57434247	57712016	+	3616	protein_coding	paralemmin A kinase anchor protein [Source:MGI Symbol;Acc:MGI:5141924]	-	209	166	202	175	163	212	2.82314	1.94419	2.80865	2.35068	2.23395	2.40115
ENSMUSG00000107476	173.714	190.352	201.272	193.666	247.393	171.136	188.446	204.065	-0.111996	0.540434	0.985685	Zfp862-ps	6	48481271	48511766	+	8709	transcribed_unitary_pseudogene	zinc finger protein 862, pseudogene [Source:MGI Symbol;Acc:MGI:1889827]	-	168	208	187	186	234	196	0.942226	1.01147	1.07956	1.03736	1.33156	0.921723
ENSMUSG00000029062	1161.2	1144.86	1059.1	992.277	1118.55	1118.5	1121.72	1076.44	0.0593458	0.540437	0.985685	Cdk11b	4	155709311	155734395	+	3752	protein_coding	cyclin-dependent kinase 11B [Source:MGI Symbol;Acc:MGI:88353]	-	1123	1251	984	953	1058	1281	14.6194	14.1206	13.1858	12.3371	13.9745	13.983
ENSMUSG00000029605	8.27209	2.74546	3.22896	2.08243	4.22894	2.61943	4.74884	2.97693	0.673729	0.540455	1	Oas1b	5	120950700	120962228	+	1992	protein_coding	2'-5' oligoadenylate synthetase 1B [Source:MGI Symbol;Acc:MGI:97430]	-	8	3	3	2	4	3	0.196162	0.0637809	0.0757194	0.0487668	0.0995142	0.06168
ENSMUSG00000020610	719.672	728.462	768.492	721.561	774.953	818.134	738.875	771.55	-0.0635308	0.540495	0.985685	Amz2	11	109316772	109343639	+	5590	protein_coding	archaelysin family metallopeptidase 2 [Source:MGI Symbol;Acc:MGI:104837]	-	696	796	714	693	733	937	6.08151	6.03059	6.42187	6.02151	6.4984	6.865
ENSMUSG00000029053	5725.32	5036.09	4800.38	5047.81	5445.82	5648.36	5187.26	5380.66	-0.0529511	0.54056	0.985685	Prkcz	4	155344586	155445818	-	6318	protein_coding	protein kinase C, zeta [Source:MGI Symbol;Acc:MGI:97602]	-	5537	5503	4460	4848	5151	6469	42.8064	36.8874	35.492	37.2707	40.4042	41.9344
ENSMUSG00000014769	1504.49	1620.74	1594.03	1713.84	1507.62	1679.93	1573.08	1633.79	-0.0547753	0.540626	0.985685	Psmb1	17	15695283	15720013	-	4595	protein_coding	proteasome (prosome, macropain) subunit, beta type 1 [Source:MGI Symbol;Acc:MGI:104884]	-	1455	1771	1481	1646	1426	1924	15.4665	16.3227	16.2048	17.3992	15.3797	17.1487
ENSMUSG00000073647	84.789	107.988	118.395	77.0498	94.0939	109.143	103.724	93.4289	0.147228	0.540703	0.985685	Gm10557	18	4198320	4198938	-	619	processed_pseudogene	predicted gene 10557 [Source:MGI Symbol;Acc:MGI:3708638]	-	82	118	110	74	89	125	6.47049	8.07328	8.93464	5.80664	7.12547	8.2705
ENSMUSG00000052040	4443.15	3797.88	3365.65	3399.56	3939.26	3776.34	3868.89	3705.05	0.0624424	0.540725	0.985685	Klf13	7	63536099	63588663	-	7531	protein_coding	Kruppel-like factor 13 [Source:MGI Symbol;Acc:MGI:1354948]	zf-C2H2	4297	4150	3127	3265	3726	4325	27.8693	23.3375	20.8761	21.0579	24.5191	23.5205
ENSMUSG00000033147	150.966	161.982	160.372	124.946	165.986	145.815	157.773	145.582	0.116555	0.540756	0.985685	Slc22a15	3	101763092	101831769	-	14239	protein_coding	solute carrier family 22 (organic anion/cation transporter), member 15 [Source:MGI Symbol;Acc:MGI:3607704]	-	146	177	149	120	157	167	0.500827	0.526444	0.526116	0.409341	0.54643	0.480341
ENSMUSG00000038248	3350.2	2333.64	2941.58	2664.47	3154.79	3245.47	2875.14	3021.58	-0.0722451	0.540791	0.985685	Sobp	10	42878496	43050526	-	5529	protein_coding	sine oculis binding protein [Source:MGI Symbol;Acc:MGI:1924427]	-	3240	2550	2733	2559	2984	3717	28.6228	19.5323	24.8524	22.4806	26.7465	27.5333
ENSMUSG00000105836	1.03401	1.83031	3.22896	1.04121	0	1.74628	2.03109	0.929166	1.09141	0.540794	1	Gm17954	3	113425227	113425833	-	607	processed_pseudogene	predicted gene, 17954 [Source:MGI Symbol;Acc:MGI:5010139]	-	1	2	3	1	0	2	0.0804684	0.13954	0.248489	0.0800194	0	0.134944
ENSMUSG00000108670	1.03401	1.83031	3.22896	1.04121	0	1.74628	2.03109	0.929166	1.09141	0.540794	1	Gm44815	7	78572002	78573634	-	1633	TEC	predicted gene 44815 [Source:MGI Symbol;Acc:MGI:5753391]	-	1	2	3	1	0	2	0.0299108	0.0518684	0.0923656	0.0297439	0	0.0501599
ENSMUSG00000120203	5.17006	8.23637	2.15264	9.37093	6.34341	6.98514	5.18636	7.56649	-0.528243	0.540795	1	ENSMUSG00000120203	19	32734084	32734782	-	699	lncRNA	novel transcript	-	5	9	2	9	6	8	0.349387	0.545286	0.143856	0.625388	0.425391	0.468733
ENSMUSG00000001588	0	1.83031	2.15264	7.2885	1.05724	0	1.32765	2.78191	-1.04937	0.540828	1	Acap1	11	69772393	69786365	-	4878	protein_coding	ArfGAP with coiled-coil, ankyrin repeat and PH domains 1 [Source:MGI Symbol;Acc:MGI:2388270]	-	0	2	2	7	1	0	0	0.0173639	0.020614	0.0697012	0.0101595	0
ENSMUSG00000089581	0	1.83031	2.15264	2.08243	2.11447	3.49257	1.32765	2.56316	-0.95286	0.540908	1	Gm23341	11	60626687	60626783	+	97	snRNA	predicted gene, 23341 [Source:MGI Symbol;Acc:MGI:5453118]	-	0	2	2	2	2	4	0	0.873207	1.03665	1.00148	1.02182	1.68889
ENSMUSG00000089964	0	5.49092	0	2.08243	0	0	1.83031	0.694143	1.44394	0.540925	1	Gm16582	1	74890054	74919112	+	1930	lncRNA	predicted gene 16582 [Source:MGI Symbol;Acc:MGI:4415002]	-	0	6	0	2	0	0	0	0.13166	0	0.0503334	0	0
ENSMUSG00000097893	3.10203	0	0	6.24728	0	0.873142	1.03401	2.37348	-1.2036	0.541023	1	1700034P13Rik	1	9817873	9862152	+	3202	lncRNA	RIKEN cDNA 1700034P13 gene [Source:MGI Symbol;Acc:MGI:1920581]	-	3	0	0	6	0	1	0.0457629	0	0	0.0910152	0	0.0127906
ENSMUSG00000047044	415.673	405.413	426.222	377.961	414.436	391.168	415.769	394.522	0.0754985	0.541032	0.985972	D030056L22Rik	19	18690557	18695792	+	1677	protein_coding	RIKEN cDNA D030056L22 gene [Source:MGI Symbol;Acc:MGI:3583960]	-	402	443	396	363	392	448	11.7087	11.1874	11.8724	10.5137	11.5842	10.941
ENSMUSG00000031232	221.278	274.546	287.377	233.232	255.851	243.607	261.067	244.23	0.0965204	0.541128	0.985972	Magt1	X	105011690	105055512	-	4672	protein_coding	magnesium transporter 1 [Source:MGI Symbol;Acc:MGI:1914325]	-	214	300	267	224	242	279	2.2373	2.71943	2.87332	2.32878	2.56701	2.44576
ENSMUSG00000121280	7.23808	9.15153	10.7632	4.16486	8.45788	6.98514	9.05093	6.53596	0.4676	0.541129	1	ENSMUSG00000121280	1	66851210	66856128	-	4919	lncRNA	novel transcript, sense intronic to Kansl1l	-	7	10	10	4	8	8	0.0695081	0.0860958	0.102211	0.0394973	0.0805986	0.0666079
ENSMUSG00000038112	58.9387	64.9758	102.25	110.369	61.3196	83.8217	75.3883	85.17	-0.179356	0.541133	0.985972	AW551984	9	39498692	39515699	-	6082	protein_coding	expressed sequence AW551984 [Source:MGI Symbol;Acc:MGI:2143322]	-	57	71	95	106	58	96	0.457765	0.494391	0.78533	0.846532	0.472602	0.646454
ENSMUSG00000117405	5.17006	2.74546	3.22896	11.4534	5.28618	0.873142	3.71482	5.87089	-0.648535	0.541196	1	Rpl19-ps7	18	24078016	24078607	+	592	processed_pseudogene	ribosomal protein L19, pseudogene 7 [Source:MGI Symbol;Acc:MGI:3643382]	-	5	3	3	11	5	1	0.412536	0.214614	0.254785	0.902516	0.418565	0.0691816
ENSMUSG00000028837	647.291	546.346	589.823	635.141	584.651	650.491	594.487	623.428	-0.0700603	0.54124	0.986055	Psmb2	4	126571423	126603507	+	1204	protein_coding	proteasome (prosome, macropain) subunit, beta type 2 [Source:MGI Symbol;Acc:MGI:1347045]	-	626	597	548	610	553	745	25.3958	20.9994	22.8839	24.6086	22.7621	25.3421
ENSMUSG00000024074	1591.34	1394.69	1455.18	1269.24	1418.81	1563.8	1480.41	1417.28	0.0617909	0.541451	0.986318	Crim1	17	78507677	78684021	+	5995	protein_coding	cysteine rich transmembrane BMP regulator 1 (chordin like) [Source:MGI Symbol;Acc:MGI:1354756]	-	1539	1524	1352	1219	1342	1791	12.539	10.766	11.3387	9.8764	11.0937	12.2354
ENSMUSG00000000441	474.611	515.231	510.175	478.958	476.813	473.243	500.006	476.338	0.0703615	0.541521	0.986318	Raf1	6	115595028	115653596	-	6845	protein_coding	v-raf-leukemia viral oncogene 1 [Source:MGI Symbol;Acc:MGI:97847]	-	459	563	474	460	451	542	3.27532	3.48332	3.48161	3.26414	3.26526	3.24294
ENSMUSG00000026387	11.3741	6.40607	11.8395	16.6594	11.6296	10.4777	9.87324	12.9222	-0.392253	0.541697	1	Sctr	1	119934624	119991266	+	2012	protein_coding	secretin receptor [Source:MGI Symbol;Acc:MGI:2441720]	-	11	7	11	16	11	12	0.267041	0.147343	0.274878	0.386257	0.270944	0.244268
ENSMUSG00000018293	1765.06	1758.01	1633.85	1675.31	1669.37	1635.4	1718.97	1660.03	0.0507594	0.541727	0.986318	Pfn1	11	70542676	70545470	-	2405	protein_coding	profilin 1 [Source:MGI Symbol;Acc:MGI:97549]	-	1707	1921	1518	1609	1579	1873	34.6683	33.8276	31.7345	32.4956	32.5373	31.8959
ENSMUSG00000026270	513.904	485.946	446.672	541.431	489.5	491.579	482.174	507.503	-0.0730379	0.541789	0.986318	Capn10	1	92862098	92875663	+	4346	protein_coding	calpain 10 [Source:MGI Symbol;Acc:MGI:1344392]	-	497	531	415	520	463	563	5.58574	5.17444	4.80102	5.81163	5.27966	5.30556
ENSMUSG00000018697	158.204	166.558	143.15	150.976	141.67	140.576	155.971	144.407	0.11315	0.541874	0.986318	Aatf	11	84313681	84404348	-	2869	protein_coding	apoptosis antagonizing transcription factor [Source:MGI Symbol;Acc:MGI:1929608]	-	153	182	133	145	134	161	2.6048	2.68658	2.33075	2.45483	2.31467	2.29831
ENSMUSG00000067367	149.932	157.406	135.616	147.852	123.697	137.083	147.651	136.211	0.117417	0.542011	0.986318	Lyar	5	38377814	38391650	+	2401	protein_coding	Ly1 antibody reactive clone [Source:MGI Symbol;Acc:MGI:107470]	-	145	172	126	142	117	157	2.94978	3.03386	2.63848	2.87263	2.41495	2.67806
ENSMUSG00000055424	3.10203	4.57576	7.53423	7.2885	8.45788	6.112	5.07068	7.28613	-0.524362	0.54207	1	Gm9970	5	31397810	31398576	-	767	lncRNA	predicted gene 9970 [Source:MGI Symbol;Acc:MGI:3642876]	-	3	5	7	7	8	7	0.191047	0.276079	0.458857	0.443289	0.516903	0.373779
ENSMUSG00000009292	571.808	642.437	622.113	604.945	685.088	635.648	612.119	641.894	-0.0678308	0.542151	0.986318	Trpm2	10	77743556	77806397	-	12459	protein_coding	transient receptor potential cation channel, subfamily M, member 2 [Source:MGI Symbol;Acc:MGI:1351901]	-	553	702	578	581	648	728	2.16798	2.38623	2.33249	2.26505	2.57754	2.3931
ENSMUSG00000092074	81.6869	78.7031	71.0371	97.8741	85.6361	74.2171	77.1424	85.9091	-0.151523	0.542163	0.986318	Dynlt1a	17	6356615	6367775	-	4267	protein_coding	dynein light chain Tctex-type 1A [Source:MGI Symbol;Acc:MGI:3807506]	-	79	86	66	94	81	85	0.904312	0.853561	0.777672	1.07001	0.940756	0.815847
ENSMUSG00000030729	8898.7	7648.85	8481.4	7615.44	8788.8	9636.87	8342.98	8680.37	-0.0574476	0.542208	0.986318	Pgm2l1	7	99876601	99928075	+	9583	protein_coding	phosphoglucomutase 2-like 1 [Source:MGI Symbol;Acc:MGI:1918224]	-	8606	8358	7880	7314	8313	11037	43.8646	36.9368	41.3428	37.0713	42.9903	47.1696
ENSMUSG00000066829	199.564	222.382	234.638	251.974	232.592	218.286	218.861	234.284	-0.0970512	0.542219	0.986318	Zfp810	9	22188044	22218944	-	6133	protein_coding	zinc finger protein 810 [Source:MGI Symbol;Acc:MGI:2384563]	zf-C2H2	193	243	218	242	220	250	1.53709	1.678	1.78714	1.91658	1.77772	1.66947
ENSMUSG00000082676	1.03401	1.83031	3.22896	0	1.05724	1.74628	2.03109	0.934507	1.08687	0.542252	1	Gm11843	4	12131551	12131975	-	425	processed_pseudogene	predicted gene 11843 [Source:MGI Symbol;Acc:MGI:3651166]	-	1	2	3	0	1	2	0.114928	0.199297	0.354901	0	0.116607	0.192732
ENSMUSG00000082908	126.149	114.394	116.242	133.275	131.097	123.986	118.929	129.453	-0.121871	0.542303	0.986318	Gm13736	2	87356489	87356741	+	253	processed_pseudogene	predicted gene 13736 [Source:MGI Symbol;Acc:MGI:3650137]	-	122	125	108	128	124	142	23.5534	20.9242	21.4624	24.5739	24.2893	22.9869
ENSMUSG00000042659	117.877	142.764	165.753	125.987	134.269	130.971	142.131	130.409	0.123416	0.542409	0.986318	Arrdc4	7	68386743	68398989	-	4039	protein_coding	arrestin domain containing 4 [Source:MGI Symbol;Acc:MGI:1913662]	-	114	156	154	121	127	150	1.37862	1.63572	1.917	1.45511	1.55828	1.521
ENSMUSG00000029126	4300.45	3998.3	4269.76	4192.97	4250.09	4529.86	4189.51	4324.31	-0.0460864	0.542435	0.986318	Nsg1	5	38294536	38317251	-	3215	protein_coding	neuron specific gene family member 1 [Source:MGI Symbol;Acc:MGI:109149]	-	4159	4369	3967	4027	4020	5188	63.1862	57.5519	62.0378	60.8394	61.9669	66.0894
ENSMUSG00000022817	1047.45	1018.57	1101.07	974.576	1059.35	1009.35	1055.7	1014.43	0.0572161	0.542473	0.986318	Itgb5	16	33650035	33769708	+	3553	protein_coding	integrin beta 5 [Source:MGI Symbol;Acc:MGI:96614]	-	1013	1113	1023	936	1002	1156	13.9261	13.2666	14.4762	12.7957	13.9761	13.3252
ENSMUSG00000030465	12435	11413.8	13660.6	12460.2	12902.5	13451.6	12503.2	12938.1	-0.0495034	0.542495	0.986318	Psd3	8	68141734	68664679	-	17632	protein_coding	pleckstrin and Sec7 domain containing 3 [Source:MGI Symbol;Acc:MGI:1918215]	-	12026	12472	12692	11967	12204	15406	33.3145	29.9567	36.1912	32.9661	34.3017	35.785
ENSMUSG00000120601	0	1.83031	0	0	3.17171	1.74628	0.610102	1.63933	-1.3746	0.542518	1	ENSMUSG00000120601	1	43236116	43306587	+	3013	lncRNA	novel transcript, antisense to Fhl2	-	0	2	0	0	3	2	0	0.0281119	0	0	0.0493443	0.0271859
ENSMUSG00000121229	1.03401	5.49092	1.07632	2.08243	0	1.74628	2.53375	1.27624	0.993209	0.542593	1	ENSMUSG00000121229	17	49090677	49101920	-	2827	lncRNA	novel transcript	-	1	6	1	2	0	2	0.0172778	0.0898844	0.0177848	0.0343628	0	0.0289746
ENSMUSG00000091636	108.571	95.1759	96.8687	119.74	64.4913	85.568	100.205	89.933	0.155991	0.542647	0.986318	Akain1	17	69746321	69796228	+	2620	protein_coding	A kinase (PRKA) anchor inhibitor 1 [Source:MGI Symbol;Acc:MGI:2444600]	-	105	104	90	115	61	98	1.9575	1.68109	1.7271	2.13197	1.15383	1.53192
ENSMUSG00000117822	20.6802	23.794	25.8317	18.7419	19.0302	20.0823	23.4353	19.2848	0.279728	0.542662	0.986318	Eef1a1-ps1	19	17903987	17905373	+	1387	processed_pseudogene	eukaryotic translation elongation factor 1 alpha 1, pseudogene 1 [Source:MGI Symbol;Acc:MGI:2388571]	-	20	26	24	18	18	23	0.704316	0.793881	0.869981	0.630348	0.643147	0.679147
ENSMUSG00000038224	1.03401	1.83031	1.07632	2.08243	1.05724	4.36571	1.31355	2.50179	-0.935836	0.542732	1	Serpinf2	11	75322558	75330417	-	2324	protein_coding	serine (or cysteine) peptidase inhibitor, clade F, member 2 [Source:MGI Symbol;Acc:MGI:107173]	-	1	2	1	2	1	5	0.0210173	0.0364462	0.0216341	0.0418002	0.0213245	0.0881143
ENSMUSG00000087672	22.7483	36.6061	12.9158	13.5358	23.2592	21.8286	24.0901	19.5412	0.308669	0.54275	0.986318	Gm15122	10	80118278	80118840	-	462	lncRNA	predicted gene 15122 [Source:MGI Symbol;Acc:MGI:3705268]	-	22	40	12	13	22	25	2.32592	3.66671	1.30591	1.36674	2.35991	2.21621
ENSMUSG00000041187	84.789	93.3456	83.9529	69.7613	78.2354	88.1874	87.3625	78.728	0.148519	0.542797	0.986318	Prkd2	7	16576827	16604389	+	5051	protein_coding	protein kinase D2 [Source:MGI Symbol;Acc:MGI:2141917]	-	82	102	78	67	74	101	0.792959	0.855227	0.776412	0.64429	0.726054	0.818948
ENSMUSG00000058638	162.34	180.285	188.356	196.789	155.414	138.83	176.994	163.678	0.115622	0.542835	0.986318	Zfp110	7	12568688	12584504	+	4116	protein_coding	zinc finger protein 110 [Source:MGI Symbol;Acc:MGI:1890378]	zf-C2H2	157	197	175	189	147	159	1.86311	2.02698	2.13766	2.23034	1.76993	1.5821
ENSMUSG00000020639	135.456	128.121	156.066	123.904	135.326	126.606	139.881	128.612	0.119777	0.542846	0.986318	Pfn4	12	4819022	4828813	+	4780	protein_coding	profilin family, member 4 [Source:MGI Symbol;Acc:MGI:1920121]	-	131	140	145	119	128	145	1.33862	1.24039	1.52516	1.20921	1.32708	1.24237
ENSMUSG00000020271	2710.14	2427.9	2578.86	2543.69	2655.77	2787.07	2572.3	2662.18	-0.050102	0.542849	0.986318	Fbxw11	11	32592724	32696816	+	4327	protein_coding	F-box and WD-40 domain protein 11 [Source:MGI Symbol;Acc:MGI:2144023]	-	2621	2653	2396	2443	2512	3192	29.5865	25.9662	27.8404	27.4234	28.7705	30.2126
ENSMUSG00000079559	12.4081	19.2182	19.3737	17.7006	24.3164	20.9554	17	20.9908	-0.302304	0.542902	0.986318	Colca2	9	51181558	51190951	-	1339	protein_coding	COLCA2 homolog [Source:MGI Symbol;Acc:MGI:2685530]	-	12	21	18	17	23	24	0.437738	0.664198	0.675876	0.616669	0.851259	0.73408
ENSMUSG00000030493	94.0951	92.4304	88.2582	71.8438	91.9795	84.6948	91.5946	82.8394	0.144985	0.542922	0.986318	Faap24	7	35091577	35096261	-	1966	protein_coding	Fanconi anemia core complex associated protein 24 [Source:MGI Symbol;Acc:MGI:2142208]	-	91	101	82	69	87	97	2.26085	2.17569	2.09703	1.70471	2.19306	2.0207
ENSMUSG00000074305	776.543	693.686	763.11	640.347	897.593	816.388	744.446	784.776	-0.0768716	0.542976	0.986318	Peak1	9	56108410	56325351	-	12351	protein_coding	pseudopodium-enriched atypical kinase 1 [Source:MGI Symbol;Acc:MGI:2442366]	-	751	758	709	615	849	935	2.96997	2.59912	2.88615	2.41856	3.40659	3.10043
ENSMUSG00000028163	320.544	328.54	301.369	302.993	308.713	286.391	316.818	299.366	0.0834053	0.542986	0.986318	Nfkb1	3	135290416	135397308	-	12061	protein_coding	nuclear factor of kappa light polypeptide gene enhancer in B cells 1, p105 [Source:MGI Symbol;Acc:MGI:97312]	RHD	310	359	280	291	292	328	1.25543	1.26058	1.16721	1.17191	1.19981	1.11379
ENSMUSG00000044313	0	0	1.07632	0	0	3.49257	0.358773	1.16419	-1.71898	0.543008	1	Mab21l3	3	101720392	101756275	-	3610	protein_coding	mab-21-like 3 [Source:MGI Symbol;Acc:MGI:2446273]	-	0	0	1	0	0	4	0	0	0.0139273	0	0	0.0453801
ENSMUSG00000092399	0	0	1.07632	0	0	3.49257	0.358773	1.16419	-1.71898	0.543008	1	4930556N13Rik	11	88742430	88772221	+	1034	lncRNA	RIKEN cDNA 4930556N13 gene [Source:MGI Symbol;Acc:MGI:1922535]	-	0	0	1	0	0	4	0	0	0.0486244	0	0	0.158435
ENSMUSG00000094590	0	0	1.07632	0	0	3.49257	0.358773	1.16419	-1.71898	0.543008	1	Gm3629	14	15785603	15831353	+	1688	protein_coding	predicted gene 3629 [Source:MGI Symbol;Acc:MGI:3781805]	-	0	0	1	0	0	4	0	0	0.0297853	0	0	0.097051
ENSMUSG00000108668	1.03401	0	1.07632	0	4.22894	0.873142	0.703444	1.70069	-1.29025	0.543025	1	Gm32816	7	128063697	128077295	+	2054	lncRNA	predicted gene, 32816 [Source:MGI Symbol;Acc:MGI:5591975]	-	1	0	1	0	4	1	0.0237801	0	0.0244779	0	0.0965104	0.0199394
ENSMUSG00000075335	0	3.66061	3.22896	3.12364	0	0	2.29652	1.04121	1.17114	0.543103	1	4930588K23Rik	16	18410742	18428501	+	1963	lncRNA	RIKEN cDNA 4930588K23 gene [Source:MGI Symbol;Acc:MGI:3588254]	-	0	4	3	3	0	0	0	0.0862975	0.076838	0.0742309	0	0
ENSMUSG00000025400	128.217	96.091	142.074	122.863	102.552	107.397	122.128	110.937	0.135539	0.543121	0.986371	Tac2	10	127560347	127567637	+	1378	protein_coding	tachykinin 2 [Source:MGI Symbol;Acc:MGI:98476]	-	124	105	132	118	97	123	4.39528	3.227	4.81615	4.15927	3.48849	3.65568
ENSMUSG00000084938	4.13605	10.0667	3.22896	2.08243	1.05724	7.85828	5.81056	3.66598	0.64519	0.543129	1	BB557941	2	57017489	57071783	-	1116	lncRNA	expressed sequence BB557941 [Source:MGI Symbol;Acc:MGI:3034820]	-	4	11	3	2	1	9	0.175069	0.417433	0.135155	0.0870462	0.0444069	0.330287
ENSMUSG00000020283	461.169	503.334	528.473	504.989	539.19	523.885	497.659	522.688	-0.0709011	0.543187	0.986371	Pex13	11	23596479	23615959	-	4644	protein_coding	peroxisomal biogenesis factor 13 [Source:MGI Symbol;Acc:MGI:1919379]	-	446	550	491	485	510	600	4.69091	5.01567	5.31575	5.07263	5.44242	5.29141
ENSMUSG00000032501	879.944	586.613	614.578	718.438	325.628	714.231	693.712	586.099	0.242797	0.543221	0.986371	Trib1	15	59520199	59528948	+	6248	protein_coding	tribbles pseudokinase 1 [Source:MGI Symbol;Acc:MGI:2443397]	-	851	641	571	690	308	818	6.65277	4.34486	4.59484	5.36404	2.443	5.36198
ENSMUSG00000101565	1.03401	2.74546	0	0	5.28618	2.61943	1.25982	2.6352	-1.03323	0.543369	1	1700003L19Rik	16	12618443	12666517	+	1269	lncRNA	RIKEN cDNA 1700003L19 gene [Source:MGI Symbol;Acc:MGI:1922743]	-	1	3	0	0	5	3	0.0384904	0.100119	0	0	0.195264	0.0968216
ENSMUSG00000029672	1178.77	1229.97	1093.54	1084.95	1165.07	1118.5	1167.43	1122.84	0.0568591	0.543378	0.986371	Fam3c	6	22306519	22356242	-	3713	protein_coding	FAM3 metabolism regulating signaling molecule C [Source:MGI Symbol;Acc:MGI:107892]	-	1140	1344	1016	1042	1102	1281	14.9966	15.3297	13.7576	13.631	14.7086	14.1298
ENSMUSG00000120059	4.13605	2.74546	4.30528	5.20607	6.34341	5.23885	3.72893	5.59611	-0.590754	0.543395	1	ENSMUSG00000120059	2	25246420	25248013	+	1594	lncRNA	novel transcript	-	4	3	4	5	6	6	0.12257	0.0797061	0.126167	0.152358	0.186542	0.154161
ENSMUSG00000075304	11.3741	5.49092	9.68687	10.4121	10.5724	13.9703	8.85064	11.6516	-0.409354	0.543403	1	Sp5	2	70305267	70308073	+	2100	protein_coding	trans-acting transcription factor 5 [Source:MGI Symbol;Acc:MGI:1927715]	zf-C2H2	11	6	9	10	10	16	0.255851	0.121001	0.215476	0.231294	0.235991	0.312042
ENSMUSG00000121225	123.047	127.206	99.0214	103.08	125.811	89.9337	116.425	106.275	0.137138	0.543445	0.986371	ENSMUSG00000121225	2	181503096	181506019	-	2924	lncRNA	novel transcript	-	119	139	92	99	119	103	1.98785	2.01324	1.58192	1.64453	2.0169	1.44269
ENSMUSG00000030757	403.265	478.625	517.71	511.236	410.207	398.153	466.533	439.865	0.0859499	0.543475	0.986371	Zkscan2	7	123074607	123099672	-	8984	protein_coding	zinc finger with KRAB and SCAN domains 2 [Source:MGI Symbol;Acc:MGI:2444060]	zf-C2H2	390	523	481	491	388	456	2.12036	2.46542	2.69185	2.65458	2.14031	2.07878
ENSMUSG00000048334	0	0	2.15264	1.04121	3.17171	0.873142	0.717546	1.69535	-1.27003	0.543504	1	Gm8258	5	104923645	104925093	+	1449	processed_pseudogene	predicted gene 8258 [Source:MGI Symbol;Acc:MGI:3644429]	-	0	0	2	1	3	1	0	0	0.0693964	0.0335209	0.102605	0.0282647
ENSMUSG00002076160	0	0	2.15264	1.04121	3.17171	0.873142	0.717546	1.69535	-1.27003	0.543504	1	ENSMUSG00002076160	3	133852776	133852869	-	94	miRNA	-	-	0	0	2	1	3	1	0	0	1.06974	0.516721	1.58164	0.435697
ENSMUSG00000044937	16.5442	21.9637	31.2133	14.577	26.4309	15.7166	23.2404	18.9081	0.300075	0.543566	0.986371	Ttc41	10	86541675	86612708	+	5339	protein_coding	tetratricopeptide repeat domain 41 [Source:MGI Symbol;Acc:MGI:2387653]	-	16	24	29	14	25	18	0.146377	0.190375	0.273095	0.127366	0.232057	0.138078
ENSMUSG00000020092	256.435	240.685	273.385	274.881	268.538	275.04	256.835	272.819	-0.0885383	0.543572	0.986371	Pald1	10	61155435	61219309	-	4535	protein_coding	phosphatase domain containing, paladin 1 [Source:MGI Symbol;Acc:MGI:1351623]	-	248	263	254	264	254	315	2.67109	2.45605	2.81599	2.82755	2.77569	2.84476
ENSMUSG00000081953	3.10203	0.915153	3.22896	5.20607	3.17171	3.49257	2.41538	3.95678	-0.726117	0.543575	1	Gm12435	4	48344215	48345230	-	1016	processed_pseudogene	predicted gene 12435 [Source:MGI Symbol;Acc:MGI:3651950]	-	3	1	3	5	3	4	0.144225	0.0416836	0.148458	0.239034	0.146333	0.161242
ENSMUSG00000093686	5.17006	0	8.61055	0	4.22894	3.49257	4.59354	2.57384	0.81514	0.543636	1	Gm4705	17	66720626	66720979	-	354	processed_pseudogene	predicted gene 4705 [Source:MGI Symbol;Acc:MGI:3782885]	-	5	0	8	0	4	4	0.689891	0	1.13622	0	0.559978	0.462774
ENSMUSG00000031325	5.17006	1.83031	3.22896	2.08243	2.11447	1.74628	3.40977	1.98106	0.780418	0.543656	1	4930519F16Rik	X	102226577	102355388	-	3067	transcribed_unitary_pseudogene	RIKEN cDNA 4930519F16 gene [Source:MGI Symbol;Acc:MGI:1922356]	-	5	2	3	2	2	2	0.0796288	0.0276169	0.0491793	0.0316738	0.032317	0.0267072
ENSMUSG00000010755	768.271	780.625	750.195	754.88	862.704	784.082	766.363	800.555	-0.0623422	0.543942	0.986371	Cars	7	143110967	143153827	-	6583	protein_coding	cysteinyl-tRNA synthetase [Source:MGI Symbol;Acc:MGI:1351477]	-	743	853	697	725	816	898	5.51289	5.48762	5.32334	5.34931	6.143	5.58682
ENSMUSG00000038168	64.1087	33.8607	51.6633	36.4425	50.7473	41.9108	49.8776	43.0335	0.209234	0.543968	0.986371	P3h2	16	25778038	25924534	-	3721	protein_coding	prolyl 3-hydroxylase 2 [Source:MGI Symbol;Acc:MGI:2146663]	-	62	37	48	35	48	48	0.813853	0.421115	0.64857	0.45687	0.639287	0.528316
ENSMUSG00000089769	1.03401	2.74546	5.3816	0	3.17171	1.74628	3.05369	1.63933	0.893125	0.543977	1	Gm16574	17	13037680	13038424	+	745	processed_pseudogene	predicted gene 16574 [Source:MGI Symbol;Acc:MGI:4414994]	-	1	3	5	0	3	2	0.0655628	0.170539	0.337434	0	0.199563	0.109948
ENSMUSG00000019831	4961.19	4454.05	4598.04	4122.17	4698.35	4707.11	4671.09	4509.21	0.0506416	0.544013	0.986371	Wasf1	10	40759471	40814566	+	2854	protein_coding	WASP family, member 1 [Source:MGI Symbol;Acc:MGI:1890563]	-	4798	4867	4272	3959	4444	5391	82.1146	72.2214	75.2579	67.3776	77.1675	77.362
ENSMUSG00000041638	1788.84	1696.69	1702.74	1613.88	1756.07	1638.02	1729.42	1669.32	0.0511657	0.544087	0.986371	Gcn1	5	115703313	115760713	+	17815	protein_coding	GCN1 activator of EIF2AK4 [Source:MGI Symbol;Acc:MGI:2444248]	-	1730	1854	1582	1550	1661	1876	4.74323	4.4074	4.46474	4.226	4.6206	4.3128
ENSMUSG00000114535	3.10203	10.9818	7.53423	7.2885	4.22894	3.49257	7.20603	5.00334	0.541713	0.54411	1	Gm47246	13	59751123	59753476	+	2354	TEC	predicted gene, 47246 [Source:MGI Symbol;Acc:MGI:6096070]	-	3	12	7	7	4	4	0.0622485	0.21589	0.149509	0.144436	0.0842108	0.0695931
ENSMUSG00000026790	1285.28	1555.76	1288.35	1427.5	1576.34	1318.45	1376.46	1440.76	-0.0644318	0.544118	0.986371	Odf2	2	29779233	29821758	+	9919	protein_coding	outer dense fiber of sperm tails 2 [Source:MGI Symbol;Acc:MGI:1098824]	-	1243	1700	1197	1371	1491	1510	6.12093	7.25838	6.06738	6.71357	7.44945	6.23479
ENSMUSG00000078444	9.3061	7.32122	5.3816	8.32971	5.28618	1.74628	7.33631	5.12072	0.538239	0.544193	1	Gm10941	10	77093610	77095057	-	708	lncRNA	predicted gene 10941 [Source:MGI Symbol;Acc:MGI:3779151]	-	9	8	5	8	5	2	0.620902	0.478537	0.355068	0.548834	0.349986	0.115694
ENSMUSG00000024181	602.829	647.013	567.22	639.305	637.513	626.916	605.687	634.578	-0.0660336	0.544232	0.986371	Mrpl28	17	26342474	26345587	+	1380	protein_coding	mitochondrial ribosomal protein L28 [Source:MGI Symbol;Acc:MGI:1915861]	-	583	707	527	614	603	718	20.635	21.697	19.2002	21.6109	21.6547	21.3087
ENSMUSG00000017009	1012.3	971.892	1017.12	879.826	985.343	1012.85	1000.44	959.338	0.0595843	0.544291	0.986371	Sdc4	2	164266167	164285807	-	2547	protein_coding	syndecan 4 [Source:MGI Symbol;Acc:MGI:1349164]	-	979	1062	945	845	932	1160	18.7745	17.6585	18.6543	16.1143	18.1343	18.6527
ENSMUSG00000040441	81.6869	80.5334	83.9529	96.8329	98.3229	77.7097	82.0578	90.9552	-0.145561	0.544294	0.986371	Slc26a10	10	127007262	127016514	-	4519	protein_coding	solute carrier family 26, member 10 [Source:MGI Symbol;Acc:MGI:2143920]	-	79	88	78	93	93	89	0.853884	0.824706	0.867815	0.999596	1.01989	0.806604
ENSMUSG00000107689	1.03401	0	0	0	0	3.49257	0.344671	1.16419	-1.71879	0.544332	1	Gm44386	6	86490798	86493282	-	531	lncRNA	predicted gene, 44386 [Source:MGI Symbol;Acc:MGI:5690778]	-	1	0	0	0	0	4	0.0919855	0	0	0	0	0.308516
ENSMUSG00000081431	1.03401	0	0	0	0	3.49257	0.344671	1.16419	-1.71879	0.544332	1	Gm15483	7	133340208	133340663	-	456	processed_pseudogene	predicted gene 15483 [Source:MGI Symbol;Acc:MGI:3705631]	-	1	0	0	0	0	4	0.107115	0	0	0	0	0.359259
ENSMUSG00000118793	1.03401	0	0	0	0	3.49257	0.344671	1.16419	-1.71879	0.544332	1	Gm22352	2	124946929	124947035	+	107	snRNA	predicted gene, 22352 [Source:MGI Symbol;Acc:MGI:5452129]	-	1	0	0	0	0	4	0.456489	0	0	0	0	1.53105
ENSMUSG00000029534	258.503	255.328	198.043	233.232	229.42	202.569	237.291	221.74	0.101062	0.544411	0.986371	St7	6	17692932	17943024	+	9042	protein_coding	suppression of tumorigenicity 7 [Source:MGI Symbol;Acc:MGI:1927450]	-	250	279	184	224	217	232	1.35048	1.30677	1.02312	1.20328	1.18935	1.05084
ENSMUSG00000054514	7.23808	5.49092	8.61055	7.2885	8.45788	13.0971	7.11318	9.61451	-0.449093	0.54443	1	Atad3aos	4	155845599	155853721	+	1744	lncRNA	ATPase family, AAA domain containing 3A, opposite strand [Source:MGI Symbol;Acc:MGI:1917698]	-	7	6	8	7	8	15	0.196049	0.145701	0.230631	0.194956	0.227331	0.352255
ENSMUSG00000031388	184.054	183.946	205.577	203.037	170.215	159.785	191.192	177.679	0.106872	0.544469	0.986371	Naa10	X	72960479	72965550	-	4132	protein_coding	N(alpha)-acetyltransferase 10, NatA catalytic subunit [Source:MGI Symbol;Acc:MGI:1915255]	-	178	201	191	195	161	183	2.10414	2.06013	2.32406	2.29223	1.93099	1.81386
ENSMUSG00000032114	359.836	328.54	332.583	359.219	351.002	367.593	340.32	359.271	-0.0790288	0.544568	0.986371	Slc37a4	9	44308149	44314265	+	2857	protein_coding	solute carrier family 37 (glucose-6-phosphate transporter), member 4 [Source:MGI Symbol;Acc:MGI:1316650]	-	348	359	309	345	332	421	5.94954	5.32161	5.4378	5.86534	5.75894	6.0351
ENSMUSG00000047714	2405.11	2545.04	2279.64	2413.53	2210.68	2358.36	2409.93	2327.52	0.0504295	0.544616	0.986371	Ppp1r2	16	31070355	31094095	-	4440	protein_coding	protein phosphatase 1, regulatory inhibitor subunit 2 [Source:MGI Symbol;Acc:MGI:1914099]	-	2326	2781	2118	2318	2091	2701	25.5883	26.5263	23.9838	25.358	23.3392	24.9146
ENSMUSG00000024885	103.401	75.9577	95.7924	131.193	79.2926	95.1725	91.7171	101.886	-0.153422	0.54463	0.986371	Aldh3b1	19	3963491	3979808	-	2046	protein_coding	aldehyde dehydrogenase 3 family, member B1 [Source:MGI Symbol;Acc:MGI:1914939]	-	100	83	89	126	75	109	2.38731	1.71803	2.18705	2.99122	1.81664	2.18189
ENSMUSG00000069682	489.087	512.486	517.71	603.904	392.234	431.332	506.428	475.824	0.0907737	0.544647	0.986371	Gm10275	10	29574731	29575389	-	659	transcribed_processed_pseudogene	predicted pseudogene 10275 [Source:MGI Symbol;Acc:MGI:3704354]	-	473	560	481	580	371	494	35.0582	35.9883	36.6974	42.7491	27.8999	30.7011
ENSMUSG00000017716	8.27209	21.0485	11.8395	12.4946	10.5724	8.73142	13.72	10.5994	0.385515	0.54465	0.986371	Birc5	11	117740077	117746569	+	3402	protein_coding	baculoviral IAP repeat-containing 5 [Source:MGI Symbol;Acc:MGI:1203517]	-	8	23	11	12	10	10	0.11486	0.28632	0.162567	0.171329	0.145673	0.120387
ENSMUSG00000112265	0	0	0	0	0	2.61943	0	0.873142	-2.2581	0.544655	1	Gm34983	10	99295551	99324472	+	809	lncRNA	predicted gene, 34983 [Source:MGI Symbol;Acc:MGI:5594142]	-	0	0	0	0	0	3	0	0	0	0	0	0.151875
ENSMUSG00000097084	0	0	0	0	0	2.61943	0	0.873142	-2.2581	0.544655	1	Foxl1	8	121854679	121857383	+	2705	protein_coding	forkhead box L1 [Source:MGI Symbol;Acc:MGI:1347469]	Fork_head	0	0	0	0	0	3	0	0	0	0	0	0.045422
ENSMUSG00000121063	0	0	0	0	0	2.61943	0	0.873142	-2.2581	0.544655	1	ENSMUSG00000121063	13	89531828	89532943	-	1116	lncRNA	novel transcript	-	0	0	0	0	0	3	0	0	0	0	0	0.110096
ENSMUSG00000093390	0	0	0	0	0	2.61943	0	0.873142	-2.2581	0.544655	1	Gm20652	3	88523764	88528368	-	383	lncRNA	predicted gene 20652 [Source:MGI Symbol;Acc:MGI:5313099]	-	0	0	0	0	0	3	0	0	0	0	0	0.320801
ENSMUSG00000117391	0	0	0	0	0	2.61943	0	0.873142	-2.2581	0.544655	1	4930500A05Rik	17	84853375	84874252	-	1099	lncRNA	RIKEN cDNA 4930500A05 gene [Source:MGI Symbol;Acc:MGI:1922222]	-	0	0	0	0	0	3	0	0	0	0	0	0.111799
ENSMUSG00000072952	0	0	0	0	0	2.61943	0	0.873142	-2.2581	0.544655	1	Gm5878	6	85088398	85103107	-	4674	lncRNA	predicted gene 5878 [Source:MGI Symbol;Acc:MGI:3647625]	-	0	0	0	0	0	3	0	0	0	0	0	0.0262872
ENSMUSG00000113178	0	0	0	0	0	2.61943	0	0.873142	-2.2581	0.544655	1	Mylf-ps	12	101188256	101188676	-	421	processed_pseudogene	myosin light chain, alkali, fast skeletal muscle, pseudogene [Source:MGI Symbol;Acc:MGI:97270]	-	0	0	0	0	0	3	0	0	0	0	0	0.291845
ENSMUSG00000106543	0	0	0	0	0	2.61943	0	0.873142	-2.2581	0.544655	1	Gm43378	5	143035217	143035798	-	582	lncRNA	predicted gene 43378 [Source:MGI Symbol;Acc:MGI:5663515]	-	0	0	0	0	0	3	0	0	0	0	0	0.211111
ENSMUSG00000030001	0	0	0	0	0	2.61943	0	0.873142	-2.2581	0.544655	1	Figla	6	85993153	85997978	+	836	protein_coding	folliculogenesis specific basic helix-loop-helix [Source:MGI Symbol;Acc:MGI:1349421]	bHLH	0	0	0	0	0	3	0	0	0	0	0	0.14697
ENSMUSG00000114049	0	0	0	0	0	2.61943	0	0.873142	-2.2581	0.544655	1	Gm48140	12	16722241	16735014	+	2057	lncRNA	predicted gene, 48140 [Source:MGI Symbol;Acc:MGI:6097506]	-	0	0	0	0	0	3	0	0	0	0	0	0.059731
ENSMUSG00000064596	0	0	0	0	0	2.61943	0	0.873142	-2.2581	0.544655	1	Gm22298	2	53990442	53990574	+	133	snoRNA	predicted gene, 22298 [Source:MGI Symbol;Acc:MGI:5452075]	-	0	0	0	0	0	3	0	0	0	0	0	0.923809
ENSMUSG00000081972	0	0	0	0	0	2.61943	0	0.873142	-2.2581	0.544655	1	Gm16397	X	133632320	133632813	+	494	processed_pseudogene	predicted pseudogene 16397 [Source:MGI Symbol;Acc:MGI:3648067]	-	0	0	0	0	0	3	0	0	0	0	0	0.248718
ENSMUSG00000111126	0	0	0	0	0	2.61943	0	0.873142	-2.2581	0.544655	1	Gm39329	9	46230336	46243096	+	798	lncRNA	predicted gene, 39329 [Source:MGI Symbol;Acc:MGI:5622214]	-	0	0	0	0	0	3	0	0	0	0	0	0.153968
ENSMUSG00000110848	0	0	0	0	0	2.61943	0	0.873142	-2.2581	0.544655	1	Gm47663	9	23828398	23851638	-	1137	lncRNA	predicted gene, 47663 [Source:MGI Symbol;Acc:MGI:6096752]	-	0	0	0	0	0	3	0	0	0	0	0	0.108062
ENSMUSG00000113610	0	0	0	0	0	2.61943	0	0.873142	-2.2581	0.544655	1	Gm47132	12	99342855	99343507	-	653	TEC	predicted gene, 47132 [Source:MGI Symbol;Acc:MGI:6095886]	-	0	0	0	0	0	3	0	0	0	0	0	0.188157
ENSMUSG00000104221	0	0	0	0	0	2.61943	0	0.873142	-2.2581	0.544655	1	Gm37051	1	25659319	25662261	-	2943	TEC	predicted gene, 37051 [Source:MGI Symbol;Acc:MGI:5610279]	-	0	0	0	0	0	3	0	0	0	0	0	0.0417488
ENSMUSG00000110989	0	0	0	0	0	2.61943	0	0.873142	-2.2581	0.544655	1	Gm7444	9	55935026	55937453	+	2428	processed_pseudogene	predicted gene 7444 [Source:MGI Symbol;Acc:MGI:3644944]	-	0	0	0	0	0	3	0	0	0	0	0	0.050604
ENSMUSG00000075370	0	0	0	0	0	2.61943	0	0.873142	-2.2581	0.544655	1	Igll1	16	16678535	16681849	-	2164	protein_coding	immunoglobulin lambda-like polypeptide 1 [Source:MGI Symbol;Acc:MGI:96529]	-	0	0	0	0	0	3	0	0	0	0	0	0.0567775
ENSMUSG00000083688	0	0	0	0	0	2.61943	0	0.873142	-2.2581	0.544655	1	Gm13743	2	87393341	87394064	-	724	processed_pseudogene	predicted gene 13743 [Source:MGI Symbol;Acc:MGI:3650802]	-	0	0	0	0	0	3	0	0	0	0	0	0.169705
ENSMUSG00000116433	0	0	0	0	0	2.61943	0	0.873142	-2.2581	0.544655	1	Gm49553	15	80524659	80526609	+	1951	TEC	predicted gene, 49553 [Source:MGI Symbol;Acc:MGI:6155262]	-	0	0	0	0	0	3	0	0	0	0	0	0.0629762
ENSMUSG00000107833	0	0	0	0	0	2.61943	0	0.873142	-2.2581	0.544655	1	Gm18791	2	39043976	39044701	+	726	processed_pseudogene	predicted gene, 18791 [Source:MGI Symbol;Acc:MGI:5010976]	-	0	0	0	0	0	3	0	0	0	0	0	0.169238
ENSMUSG00000093580	0	0	0	0	0	2.61943	0	0.873142	-2.2581	0.544655	1	Gm20706	6	24138340	24140362	-	2023	processed_pseudogene	predicted gene 20706 [Source:MGI Symbol;Acc:MGI:5313153]	-	0	0	0	0	0	3	0	0	0	0	0	0.0607348
ENSMUSG00000075006	0	0	0	0	0	2.61943	0	0.873142	-2.2581	0.544655	1	Gm10799	2	103898392	103898895	-	312	protein_coding	predicted gene 10799 [Source:MGI Symbol;Acc:MGI:3642868]	-	0	0	0	0	0	3	0	0	0	0	0	0.393803
ENSMUSG00000108581	0	0	0	0	0	2.61943	0	0.873142	-2.2581	0.544655	1	Gm44896	7	54581526	54582297	-	772	TEC	predicted gene 44896 [Source:MGI Symbol;Acc:MGI:5753472]	-	0	0	0	0	0	3	0	0	0	0	0	0.159154
ENSMUSG00000065476	0	0	0	0	0	2.61943	0	0.873142	-2.2581	0.544655	1	Mir30b	15	68209264	68209359	-	96	miRNA	microRNA 30b [Source:MGI Symbol;Acc:MGI:2676908]	-	0	0	0	0	0	3	0	0	0	0	0	1.27986
ENSMUSG00000104794	0	0	0	0	0	2.61943	0	0.873142	-2.2581	0.544655	1	Mir28c	15	53477601	53477675	-	75	miRNA	microRNA 28c [Source:MGI Symbol;Acc:MGI:4950386]	-	0	0	0	0	0	3	0	0	0	0	0	1.63822
ENSMUSG00000081138	0	0	0	0	0	2.61943	0	0.873142	-2.2581	0.544655	1	Gm12834	4	115095951	115098779	-	2829	processed_pseudogene	predicted gene 12834 [Source:MGI Symbol;Acc:MGI:3649428]	-	0	0	0	0	0	3	0	0	0	0	0	0.0434311
ENSMUSG00000034139	0	0	0	0	0	2.61943	0	0.873142	-2.2581	0.544655	1	Serpini2	3	75149677	75177385	-	1411	protein_coding	serine (or cysteine) peptidase inhibitor, clade I, member 2 [Source:MGI Symbol;Acc:MGI:1915181]	-	0	0	0	0	0	3	0	0	0	0	0	0.0870777
ENSMUSG00000112629	0	0	0	0	0	2.61943	0	0.873142	-2.2581	0.544655	1	Gm47771	10	17438491	17534261	-	253	lncRNA	predicted gene, 47771 [Source:MGI Symbol;Acc:MGI:6096928]	-	0	0	0	0	0	3	0	0	0	0	0	0.485639
ENSMUSG00000081893	0	0	0	0	0	2.61943	0	0.873142	-2.2581	0.544655	1	Gm13273	4	88614428	88614935	-	159	unprocessed_pseudogene	predicted gene 13273 [Source:MGI Symbol;Acc:MGI:3650885]	-	0	0	0	0	0	3	0	0	0	0	0	0.772746
ENSMUSG00000085321	0	0	0	0	0	2.61943	0	0.873142	-2.2581	0.544655	1	4930412F09Rik	6	30873834	30920405	+	1017	lncRNA	RIKEN cDNA 4930412F09 gene [Source:MGI Symbol;Acc:MGI:1921177]	-	0	0	0	0	0	3	0	0	0	0	0	0.120813
ENSMUSG00000067321	2.06802	0	4.30528	2.08243	6.34341	2.61943	2.12443	3.68176	-0.813726	0.544656	1	Gm7931	5	46571686	46571956	+	271	processed_pseudogene	predicted pseudogene 7931 [Source:MGI Symbol;Acc:MGI:3643448]	-	2	0	4	2	6	3	0.360475	0	0.742106	0.358463	1.09723	0.453382
ENSMUSG00000059027	0	9.15153	2.15264	5.20607	0	0.873142	3.76806	2.0264	0.921269	0.544676	1	9630013D21Rik	4	109508726	109515050	-	3142	lncRNA	RIKEN cDNA 9630013D21 gene [Source:MGI Symbol;Acc:MGI:2442649]	-	0	10	2	5	0	1	0	0.134788	0.0320036	0.0772944	0	0.0130349
ENSMUSG00000013973	85.823	116.224	88.2582	78.0911	106.781	77.7097	96.7685	87.5272	0.1507	0.544681	0.986371	Dedd	1	171156713	171169899	+	5861	protein_coding	death effector domain-containing [Source:MGI Symbol;Acc:MGI:1333874]	-	83	127	82	75	101	89	0.691704	0.917679	0.703424	0.621546	0.854012	0.621915
ENSMUSG00000015829	3607.67	3465.68	3707.92	2948.72	3648.52	3756.26	3593.76	3451.17	0.0580011	0.544694	0.986371	Tnr	1	159351339	159759299	+	12867	protein_coding	tenascin R [Source:MGI Symbol;Acc:MGI:99516]	-	3489	3787	3445	2832	3451	4302	13.2446	12.4646	13.4613	10.6905	13.2917	13.6932
ENSMUSG00000082674	12.4081	14.6424	7.53423	10.4121	10.5724	5.23885	11.5283	8.74112	0.416547	0.544712	1	Gm11914	4	27867149	27867655	-	507	processed_pseudogene	predicted gene 11914 [Source:MGI Symbol;Acc:MGI:3649889]	-	12	16	7	10	10	6	1.15608	1.33651	0.694169	0.958023	0.977477	0.484681
ENSMUSG00000081096	6.20407	6.40607	6.45792	5.20607	5.28618	2.61943	6.35602	4.37056	0.552999	0.544734	1	Gm12691	4	98034302	98038498	-	918	transcribed_processed_pseudogene	predicted gene 12691 [Source:MGI Symbol;Acc:MGI:3650220]	-	6	7	6	5	5	3	0.319244	0.322934	0.328612	0.264552	0.269924	0.133842
ENSMUSG00000066042	44.4625	51.2486	73.1897	59.3492	62.3769	68.9783	56.3003	63.5681	-0.180022	0.544782	0.986371	Med18	4	132186042	132191232	-	1998	protein_coding	mediator complex subunit 18 [Source:MGI Symbol;Acc:MGI:1914469]	-	43	56	68	57	59	79	1.0512	1.187	1.71115	1.38568	1.46343	1.61936
ENSMUSG00000035227	1148.79	1165.9	1152.74	1163.04	1221.11	1213.67	1155.81	1199.27	-0.0532931	0.544807	0.986371	Spcs2	7	99486776	99512669	-	4221	protein_coding	signal peptidase complex subunit 2 homolog (S. cerevisiae) [Source:MGI Symbol;Acc:MGI:1913874]	-	1111	1274	1071	1117	1155	1390	12.8562	12.7824	12.757	12.8535	13.5607	13.4869
ENSMUSG00000031765	2261.38	2232.06	2201.07	2539.52	1927.34	1937.5	2231.5	2134.79	0.0643288	0.544819	0.986371	Mt1	8	94905710	94906955	+	1246	protein_coding	metallothionein 1 [Source:MGI Symbol;Acc:MGI:97171]	-	2187	2439	2045	2439	1823	2219	85.7324	82.8996	82.5183	95.0775	72.5075	72.9377
ENSMUSG00000099137	7.23808	10.9818	3.22896	10.4121	10.5724	8.73142	7.14962	9.90531	-0.453971	0.544833	1	Gm10603	7	100095944	100124053	-	7007	lncRNA	predicted gene 10603 [Source:MGI Symbol;Acc:MGI:3642592]	-	7	12	3	10	10	10	0.0487955	0.0725284	0.021526	0.0693189	0.0707265	0.0584495
ENSMUSG00000020598	6234.06	5961.31	6248.03	5647.55	5999.81	6233.36	6147.8	5960.24	0.0444546	0.544882	0.986371	Nrcam	12	44375668	44648747	+	13358	protein_coding	neuronal cell adhesion molecule [Source:MGI Symbol;Acc:MGI:104750]	-	6029	6514	5805	5424	5675	7139	22.0454	20.6521	21.8492	19.7225	21.0542	21.8881
ENSMUSG00000082274	8.27209	20.1334	12.9158	24.9891	7.40065	20.9554	13.7738	17.7817	-0.3652	0.544922	0.986371	Gm14026	2	129010620	129012408	+	1789	processed_pseudogene	predicted gene 14026 [Source:MGI Symbol;Acc:MGI:3649712]	-	8	22	12	24	7	24	0.218421	0.5208	0.337245	0.651606	0.193911	0.549431
ENSMUSG00000074971	23.7823	26.5394	33.3659	42.6898	23.2592	33.1794	27.8959	33.0428	-0.246906	0.544924	0.986371	Fibin	2	110191262	110193528	-	2267	protein_coding	fin bud initiation factor homolog (zebrafish) [Source:MGI Symbol;Acc:MGI:1914856]	-	23	29	31	41	22	38	0.495553	0.541758	0.68752	0.878449	0.480934	0.686507
ENSMUSG00000038527	15.5102	7.32122	7.53423	12.4946	5.28618	4.36571	10.1219	7.38215	0.462526	0.544947	1	C1rl	6	124470072	124487602	+	3010	protein_coding	complement component 1, r subcomponent-like [Source:MGI Symbol;Acc:MGI:2660692]	-	15	8	7	12	5	5	0.24341	0.11256	0.116925	0.193642	0.0823224	0.0680324
ENSMUSG00000117995	3.10203	1.83031	0	1.04121	1.05724	0	1.64411	0.699483	1.27432	0.544963	1	Gm50348	19	15780422	15785017	+	3683	lncRNA	predicted gene, 50348 [Source:MGI Symbol;Acc:MGI:6303228]	-	3	2	0	1	1	0	0.0397863	0.0229978	0	0.0131881	0.0134559	0
ENSMUSG00000092528	1.03401	4.57576	2.15264	4.16486	4.22894	4.36571	2.58747	4.25317	-0.699956	0.545008	1	Nlrp1c-ps	11	71133256	71176145	-	3756	transcribed_unprocessed_pseudogene	NLR family, pyrin domain containing 1C, pseudogene [Source:MGI Symbol;Acc:MGI:3582962]	-	1	5	2	4	4	5	0.0130043	0.0563772	0.0267719	0.0517271	0.0527775	0.0545201
ENSMUSG00000023868	1173.6	2674.99	979.451	806.941	1503.39	1534.11	1609.35	1281.48	0.328744	0.54509	0.986376	Pde10a	17	8744204	9205480	+	12849	protein_coding	phosphodiesterase 10A [Source:MGI Symbol;Acc:MGI:1345143]	-	1135	2923	910	775	1422	1757	4.3146	9.63426	3.5608	2.92965	5.4846	5.60035
ENSMUSG00000034867	700.026	653.419	589.823	634.099	630.112	591.117	647.756	618.443	0.0678701	0.545096	0.986376	Ankrd27	7	35285669	35338651	+	6058	protein_coding	ankyrin repeat domain 27 (VPS9 domain) [Source:MGI Symbol;Acc:MGI:2444103]	-	677	714	548	609	596	677	5.4585	4.99146	4.54806	4.88283	4.87564	4.57691
ENSMUSG00000034055	369.142	357.825	402.543	372.755	411.264	406.884	376.503	396.968	-0.0776841	0.545112	0.986376	Phka1	X	101557581	101687852	-	6259	protein_coding	phosphorylase kinase alpha 1 [Source:MGI Symbol;Acc:MGI:97576]	-	357	391	374	358	389	466	2.78598	2.64564	3.00429	2.77819	3.08006	3.04925
ENSMUSG00000074065	0	2.74546	0	2.08243	0	4.36571	0.915153	2.14938	-1.20322	0.545133	1	Gm10617	8	118528801	118529973	+	1172	pseudogene	predicted gene 10617 [Source:MGI Symbol;Acc:MGI:3708793]	-	0	3	0	2	0	5	0	0.108406	0	0.082887	0	0.174725
ENSMUSG00000105482	14.4762	3.66061	7.53423	1.04121	9.51512	6.98514	8.557	5.84716	0.539524	0.545254	1	Gm42596	5	110595855	110597812	+	1958	lncRNA	predicted gene 42596 [Source:MGI Symbol;Acc:MGI:5662733]	-	14	4	7	1	9	8	0.349244	0.0865179	0.179746	0.0248068	0.227795	0.167336
ENSMUSG00000095597	574.91	549.092	537.083	526.854	476.813	575.401	553.695	526.356	0.0715092	0.545258	0.986443	Rps7-ps3	X	151692501	151693151	-	651	transcribed_processed_pseudogene	ribosomal protein S7, pseudogene 3 [Source:MGI Symbol;Acc:MGI:3648396]	-	556	600	499	506	451	659	41.7165	39.0327	38.5385	37.7532	34.3329	41.4588
ENSMUSG00000106032	9.3061	7.32122	8.61055	10.4121	11.6296	11.3509	8.41263	11.1309	-0.407115	0.545427	1	Gm42463	3	94320708	94325593	+	4886	lncRNA	predicted gene 42463 [Source:MGI Symbol;Acc:MGI:5662600]	-	9	8	8	10	11	13	0.0899711	0.0693418	0.0823212	0.0994101	0.111572	0.108969
ENSMUSG00000113275	2.06802	3.66061	4.30528	1.04121	2.11447	2.61943	3.34464	1.92504	0.785568	0.545429	1	Tubb2a-ps2	12	11931326	11932664	-	1339	processed_pseudogene	tubulin, beta 2a, pseudogene 2 [Source:MGI Symbol;Acc:MGI:2145100]	-	2	4	4	1	2	3	0.0729564	0.126514	0.150195	0.0362747	0.0740225	0.09176
ENSMUSG00000061702	199.564	237.94	207.73	219.696	236.821	234.002	215.078	230.173	-0.0964167	0.545446	0.986443	Tmem91	7	25368564	25374591	-	3547	protein_coding	transmembrane protein 91 [Source:MGI Symbol;Acc:MGI:2443589]	-	193	260	193	211	224	268	2.65773	3.10435	2.73572	2.88938	3.12969	3.09447
ENSMUSG00000073415	14.4762	20.1334	27.9843	14.577	12.6868	22.7017	20.8646	16.6552	0.313366	0.545453	0.986443	Gm10501	17	35195875	35200764	-	2200	lncRNA	predicted gene 10501 [Source:MGI Symbol;Acc:MGI:3704476]	-	14	22	26	14	12	26	0.310827	0.423505	0.594191	0.309093	0.270317	0.48402
ENSMUSG00000115928	2.06802	3.66061	4.30528	3.12364	5.28618	6.98514	3.34464	5.13165	-0.625564	0.545494	1	Gm18930	15	68634340	68636102	+	1763	processed_pseudogene	predicted gene, 18930 [Source:MGI Symbol;Acc:MGI:5011115]	-	2	4	4	3	5	8	0.0554105	0.0960874	0.114073	0.0826519	0.14055	0.185845
ENSMUSG00000030879	463.237	460.322	400.391	443.557	359.46	447.922	441.317	416.98	0.0812923	0.545576	0.986443	Mrpl17	7	105452413	105460306	-	7605	protein_coding	mitochondrial ribosomal protein L17 [Source:MGI Symbol;Acc:MGI:1351608]	-	448	503	372	426	340	513	2.87735	2.80109	2.45934	2.72079	2.21561	2.76268
ENSMUSG00000050121	106.503	263.564	100.098	158.265	136.383	82.0754	156.722	125.574	0.322222	0.5456	0.986443	Opalin	19	41050149	41065552	-	2946	protein_coding	oligodendrocytic myelin paranodal and inner loop protein [Source:MGI Symbol;Acc:MGI:2657025]	-	103	288	93	152	129	94	1.70773	4.14017	1.58718	2.50608	2.17006	1.3068
ENSMUSG00000082028	2.06802	0.915153	2.15264	5.20607	3.17171	0.873142	1.71194	3.08364	-0.846127	0.545605	1	Gm1826	2	87223827	87224988	+	1162	processed_pseudogene	predicted gene 1826 [Source:MGI Symbol;Acc:MGI:3037684]	-	2	1	2	5	3	1	0.0840694	0.0364462	0.0865364	0.209001	0.127947	0.0352457
ENSMUSG00000072407	13.4422	10.9818	21.5264	16.6594	8.45788	10.4777	15.3168	11.865	0.364387	0.54562	0.986443	Gm6419	10	74698820	74699248	-	429	processed_pseudogene	predicted gene 6419 [Source:MGI Symbol;Acc:MGI:3647564]	-	13	12	20	16	8	12	1.48013	1.18463	2.34395	1.81153	0.92416	1.14561
ENSMUSG00000027099	396.026	453.916	447.749	517.483	438.753	416.489	432.564	457.575	-0.0794556	0.545657	0.986443	Mtx2	2	74656147	74708775	+	3675	protein_coding	metaxin 2 [Source:MGI Symbol;Acc:MGI:1859652]	-	383	496	416	497	415	477	5.09044	5.71588	5.69129	6.56875	5.59635	5.31586
ENSMUSG00000072582	312.272	310.237	301.369	305.076	265.366	300.361	307.959	290.268	0.0847068	0.545686	0.986443	Ptrh2	11	86574811	86583283	+	3132	protein_coding	peptidyl-tRNA hydrolase 2 [Source:MGI Symbol;Acc:MGI:2444848]	-	302	339	280	293	251	344	4.70976	4.58392	4.49481	4.54391	3.97161	4.49831
ENSMUSG00000085564	7.23808	8.23637	11.8395	8.32971	6.34341	5.23885	9.10466	6.63733	0.45876	0.545689	1	Gm12198	11	50490125	50493275	-	1809	lncRNA	predicted gene 12198 [Source:MGI Symbol;Acc:MGI:3650407]	-	7	9	11	8	6	6	0.189005	0.210699	0.305724	0.214801	0.164372	0.135839
ENSMUSG00000037072	2183.83	2102.11	2239.82	2464.55	2138.79	2164.52	2175.25	2255.95	-0.0525312	0.545703	0.986443	Selenof	3	144276065	144303441	+	5819	protein_coding	selenoprotein F [Source:MGI Symbol;Acc:MGI:1927947]	-	2112	2297	2081	2367	2023	2479	17.728	16.7175	17.9804	19.7576	17.2291	17.4478
ENSMUSG00000116852	6.20407	3.66061	3.22896	4.16486	3.17171	0.873142	4.36455	2.73657	0.693482	0.545772	1	1700102H20Rik	17	3607754	3610141	+	2388	lncRNA	RIKEN cDNA 1700102H20 gene [Source:MGI Symbol;Acc:MGI:1915480]	-	6	4	3	4	3	1	0.122724	0.0709389	0.0631629	0.0813598	0.0622589	0.0171506
ENSMUSG00000060377	5.17006	10.0667	4.30528	10.4121	6.34341	10.4777	6.51401	9.07775	-0.470012	0.545788	1	Rpl36a-ps1	14	99231306	99231754	-	449	protein_coding	ribosomal protein L36A, pseudogene 1 [Source:MGI Symbol;Acc:MGI:3642585]	-	5	11	4	10	6	12	0.543923	1.03754	0.447908	1.08178	0.662246	1.09458
ENSMUSG00000031520	55.8366	64.0607	51.6633	61.4316	72.9492	59.3737	57.1869	64.5848	-0.170774	0.545801	0.986508	Vegfc	8	54530641	54640131	+	2449	protein_coding	vascular endothelial growth factor C [Source:MGI Symbol;Acc:MGI:109124]	-	54	70	48	59	69	68	1.07701	1.21051	0.985434	1.17017	1.39629	1.13719
ENSMUSG00000035171	125.115	140.934	172.211	156.182	122.639	123.113	146.087	133.978	0.125019	0.545912	0.986556	1110059E24Rik	19	21558566	21630340	-	3067	protein_coding	RIKEN cDNA 1110059E24 gene [Source:MGI Symbol;Acc:MGI:1913456]	-	121	154	160	150	116	141	1.92702	2.1265	2.6229	2.37554	1.87438	1.88286
ENSMUSG00000043091	283.319	301.085	281.996	293.622	321.4	303.854	288.8	306.292	-0.0838686	0.545954	0.986556	Tuba1c	15	98927772	98935991	+	2287	protein_coding	tubulin, alpha 1C [Source:MGI Symbol;Acc:MGI:1095409]	-	274	329	262	282	304	348	5.85192	6.0924	5.75984	5.98917	6.58752	6.23197
ENSMUSG00000030207	4515.53	4307.62	4465.65	4147.16	4327.26	4415.48	4429.6	4296.63	0.0437308	0.546025	0.986556	Fam234b	6	135174975	135221953	+	6912	protein_coding	family with sequence similarity 234, member B [Source:MGI Symbol;Acc:MGI:1921775]	-	4367	4707	4149	3983	4093	5057	30.8598	28.8403	30.1797	27.9892	29.3462	29.9641
ENSMUSG00000035829	599.727	513.401	656.555	636.182	583.594	639.14	589.894	619.639	-0.0729977	0.546106	0.986556	Ppp1r26	2	28336812	28345520	+	5619	protein_coding	protein phosphatase 1, regulatory subunit 26 [Source:MGI Symbol;Acc:MGI:2685193]	-	580	561	610	611	552	732	5.04177	4.22827	5.45816	5.28161	4.86849	5.33537
ENSMUSG00000072679	13.4422	12.8121	17.2211	15.6182	9.51512	8.73142	14.4918	11.2883	0.363318	0.546136	0.986556	D6Ertd474e	6	143191614	143242998	+	2509	lncRNA	DNA segment, Chr 6, ERATO Doi 474, expressed [Source:MGI Symbol;Acc:MGI:1196315]	-	13	14	16	15	9	10	0.253079	0.236312	0.320623	0.290385	0.177769	0.163234
ENSMUSG00000117695	0	3.66061	1.07632	1.04121	0	0.873142	1.57898	0.638119	1.30938	0.546159	1	Gm31912	19	56094680	56129039	+	5108	lncRNA	predicted gene, 31912 [Source:MGI Symbol;Acc:MGI:5591071]	-	0	4	1	1	0	1	0	0.0331641	0.00984293	0.00950896	0	0.00801792
ENSMUSG00000085230	0	3.66061	1.07632	1.04121	0	0.873142	1.57898	0.638119	1.30938	0.546159	1	Gm16013	11	71320654	71327006	-	353	lncRNA	predicted gene 16013 [Source:MGI Symbol;Acc:MGI:3801787]	-	0	4	1	1	0	1	0	0.479893	0.14243	0.137597	0	0.116021
ENSMUSG00000028568	861.332	835.534	866.437	881.908	863.761	921.165	854.434	888.945	-0.0579379	0.546293	0.986729	Btf3l4	4	108671492	108690811	-	4546	protein_coding	basic transcription factor 3-like 4 [Source:MGI Symbol;Acc:MGI:1915312]	-	833	913	805	847	817	1055	8.95014	8.5055	8.90311	9.04978	8.9065	9.50464
ENSMUSG00000103186	4.13605	0.915153	1.07632	1.04121	1.05724	0.873142	2.04251	0.990531	1.04253	0.546362	1	Gm37088	1	159164984	159165389	-	406	TEC	predicted gene, 37088 [Source:MGI Symbol;Acc:MGI:5610316]	-	4	1	1	1	1	1	0.481225	0.104312	0.123837	0.119635	0.122064	0.100876
ENSMUSG00002075088	1.03401	3.66061	0	3.12364	6.34341	0	1.56487	3.15568	-0.964476	0.546417	1	7SK	17	80503587	80503833	-	247	misc_RNA	7SK RNA [Source:RFAM;Acc:RF00100]	-	1	4	0	3	6	0	0.19775	0.685838	0	0.589941	1.20384	0
ENSMUSG00000000869	201.632	188.521	187.28	233.232	195.589	191.218	192.478	206.68	-0.101492	0.546489	0.986873	Il4	11	53493809	53509496	-	1227	protein_coding	interleukin 4 [Source:MGI Symbol;Acc:MGI:96556]	-	195	206	174	224	185	219	7.76254	7.11019	7.12984	8.86722	7.47208	7.30991
ENSMUSG00000087027	6.20407	1.83031	2.15264	2.08243	9.51512	4.36571	3.39567	5.32109	-0.649584	0.54651	1	Gm13206	4	148391310	148401026	+	1090	lncRNA	predicted gene 13206 [Source:MGI Symbol;Acc:MGI:3651440]	-	6	2	2	2	9	5	0.268868	0.0777074	0.0922526	0.0891225	0.409195	0.187869
ENSMUSG00000096993	0	1.83031	0	3.12364	0	1.74628	0.610102	1.62331	-1.36354	0.546549	1	Gm26787	9	36679157	36693973	+	2111	lncRNA	predicted gene, 26787 [Source:MGI Symbol;Acc:MGI:5477281]	-	0	2	0	3	0	2	0	0.0401237	0	0.0690267	0	0.038802
ENSMUSG00000102055	2.06802	0.915153	4.30528	4.16486	4.22894	3.49257	2.42948	3.96212	-0.72228	0.546554	1	Gm28913	1	131191067	131194486	+	364	lncRNA	predicted gene 28913 [Source:MGI Symbol;Acc:MGI:5579619]	-	2	1	4	4	4	4	0.268375	0.116348	0.552502	0.533756	0.544594	0.450061
ENSMUSG00000047036	2652.24	2803.11	2896.38	2960.17	2849.25	2818.5	2783.91	2875.97	-0.0468491	0.546633	0.986873	Zfp445	9	122673594	122695071	-	7409	protein_coding	zinc finger protein 445 [Source:MGI Symbol;Acc:MGI:2143340]	zf-C2H2	2565	3063	2691	2843	2695	3228	16.9099	17.5084	18.2612	18.6381	18.0266	17.8438
ENSMUSG00000040722	7850.22	7161.07	7224.25	6744.99	7282.24	7503.79	7411.85	7177	0.0462892	0.546653	0.986873	Scamp5	9	57348610	57375343	-	3707	protein_coding	secretory carrier membrane protein 5 [Source:MGI Symbol;Acc:MGI:1928948]	-	7592	7825	6712	6478	6888	8594	100.034	89.3965	91.0342	84.8794	92.0842	94.9479
ENSMUSG00000116656	14.4762	10.9818	17.2211	13.5358	24.3164	15.7166	14.2264	17.8563	-0.329992	0.546695	0.986873	Gm49708	16	90138483	90146530	-	1932	lncRNA	predicted gene, 49708 [Source:MGI Symbol;Acc:MGI:6215173]	-	14	12	16	13	23	18	0.353944	0.263047	0.416378	0.326829	0.589977	0.381573
ENSMUSG00000068523	169.578	211.4	180.822	212.408	216.733	177.248	187.267	202.13	-0.10585	0.546708	0.986873	Gng5	3	146205562	146211327	+	2765	protein_coding	guanine nucleotide binding protein (G protein), gamma 5 [Source:MGI Symbol;Acc:MGI:109164]	-	164	231	168	204	205	203	2.8971	3.53814	3.05485	3.5836	3.67429	3.00686
ENSMUSG00000022544	57.9047	55.8243	65.6555	41.6486	62.3769	54.1348	59.7948	52.7201	0.179883	0.546743	0.986873	Eef2kmt	16	5062016	5073847	-	2678	protein_coding	eukaryotic elongation factor 2 lysine methyltransferase [Source:MGI Symbol;Acc:MGI:1917761]	-	56	61	61	40	59	62	1.02139	0.964668	1.14523	0.725493	1.09183	0.948186
ENSMUSG00000107171	0	4.57576	3.22896	6.24728	6.34341	0.873142	2.60157	4.48795	-0.759755	0.546757	1	Gm42572	5	73199120	73202497	-	3378	TEC	predicted gene 42572 [Source:MGI Symbol;Acc:MGI:5662709]	-	0	5	3	6	6	1	0	0.0626858	0.0446516	0.0862731	0.088025	0.0121242
ENSMUSG00000030717	93.061	103.412	85.0292	140.564	86.6933	86.4411	93.8342	104.566	-0.151694	0.547045	0.987308	Nupr1	7	126222421	126230033	-	2514	protein_coding	nuclear protein transcription regulator 1 [Source:MGI Symbol;Acc:MGI:1891834]	-	90	113	79	135	82	99	1.7486	1.90358	1.57993	2.60827	1.61645	1.61281
ENSMUSG00000072553	1.03401	0	5.3816	1.04121	1.05724	0.873142	2.13854	0.990531	1.09443	0.547055	1	Gm525	11	88964667	88983866	+	763	protein_coding	predicted gene 525 [Source:MGI Symbol;Acc:MGI:2685371]	-	1	0	5	1	1	1	0.0640161	0	0.329474	0.0636589	0.0649516	0.053677
ENSMUSG00000044551	17.5782	23.794	18.2974	19.7831	21.1447	31.4331	19.8899	24.1203	-0.281174	0.547184	0.987447	9930012K11Rik	14	70391854	70396951	-	2588	protein_coding	RIKEN cDNA 9930012K11 gene [Source:MGI Symbol;Acc:MGI:2145726]	-	17	26	17	19	20	36	0.320848	0.425469	0.330263	0.356593	0.382984	0.569706
ENSMUSG00000027322	5.17006	3.66061	3.22896	8.32971	5.28618	4.36571	4.01988	5.99387	-0.57088	0.547294	1	Siglec1	2	130911140	130928685	-	7143	protein_coding	sialic acid binding Ig-like lectin 1, sialoadhesin [Source:MGI Symbol;Acc:MGI:99668]	-	5	4	3	8	5	5	0.0341903	0.0237158	0.0211162	0.0543993	0.03469	0.0286683
ENSMUSG00000100927	5.17006	0.915153	4.30528	1.04121	3.17171	1.74628	3.4635	1.9864	0.795389	0.547353	1	Gm28536	1	93562915	93564231	+	1317	lncRNA	predicted gene 28536 [Source:MGI Symbol;Acc:MGI:5579242]	-	5	1	4	1	3	2	0.185438	0.0321568	0.152704	0.0368806	0.112889	0.0621952
ENSMUSG00000040174	103.401	112.564	97.9451	105.163	128.983	110.016	104.637	114.72	-0.130015	0.547375	0.987494	Alkbh3	2	93810895	93841152	-	3159	protein_coding	alkB homolog 3, alpha-ketoglutarate-dependent dioxygenase [Source:MGI Symbol;Acc:MGI:1916363]	-	100	123	91	101	122	126	1.5462	1.64898	1.44833	1.55294	1.91392	1.63355
ENSMUSG00000033055	318.476	243.431	255.088	312.364	289.682	269.801	272.331	290.616	-0.0936089	0.547382	0.987494	Ankrd54	15	78937294	78947093	-	4270	protein_coding	ankyrin repeat domain 54 [Source:MGI Symbol;Acc:MGI:2444209]	-	308	266	237	300	274	309	3.5232	2.63823	2.79059	3.41254	3.18007	2.96376
ENSMUSG00000098128	71.3468	58.5698	113.014	99.9566	87.7505	83.8217	80.9767	90.5096	-0.164776	0.547395	0.987494	Gm3693	12	81275058	81290032	+	2865	lncRNA	predicted gene 3693 [Source:MGI Symbol;Acc:MGI:3781869]	-	69	64	105	96	83	96	1.17636	0.94605	1.84264	1.62754	1.43571	1.37233
ENSMUSG00000087456	0	3.66061	1.07632	0	0	1.74628	1.57898	0.582095	1.39107	0.54745	1	Gm16322	9	42385851	42416958	+	767	lncRNA	predicted gene 16322 [Source:MGI Symbol;Acc:MGI:3826609]	-	0	4	1	0	0	2	0	0.220863	0.0655511	0	0	0.106794
ENSMUSG00000113537	0	3.66061	1.07632	0	0	1.74628	1.57898	0.582095	1.39107	0.54745	1	Gm48807	12	105830521	105841004	+	1064	lncRNA	predicted gene, 48807 [Source:MGI Symbol;Acc:MGI:6098518]	-	0	4	1	0	0	2	0	0.159212	0.0472534	0	0	0.0769841
ENSMUSG00000015478	629.713	625.964	696.379	416.486	699.89	707.245	650.685	607.874	0.096827	0.547653	0.98783	Rnf5	17	34820065	34822664	-	1483	protein_coding	ring finger protein 5 [Source:MGI Symbol;Acc:MGI:1860076]	-	609	684	647	400	662	810	20.0581	19.5332	21.935	13.101	22.1224	22.3695
ENSMUSG00000022148	46.5305	60.4001	79.6476	49.9783	97.2656	65.4857	62.1927	70.9099	-0.189031	0.547705	0.98783	Fyb	15	6552334	6692794	+	5384	protein_coding	FYN binding protein [Source:MGI Symbol;Acc:MGI:1346327]	-	45	66	74	48	92	75	0.408246	0.519156	0.691038	0.433032	0.846832	0.570517
ENSMUSG00000107821	2.06802	0	4.30528	0	0	2.61943	2.12443	0.873142	1.2108	0.547743	1	Gm8038	6	50596821	50598864	-	2044	processed_pseudogene	predicted gene 8038 [Source:MGI Symbol;Acc:MGI:3644148]	-	2	0	4	0	0	3	0.0477929	0	0.0983907	0	0	0.0601109
ENSMUSG00000076441	291.591	288.273	227.103	269.674	229.42	256.704	268.989	251.933	0.0955156	0.547813	0.987836	Ass1	2	31360219	31410684	+	2414	protein_coding	argininosuccinate synthetase 1 [Source:MGI Symbol;Acc:MGI:88090]	-	282	315	211	259	217	294	5.70592	5.52627	4.39461	5.2113	4.45489	4.98796
ENSMUSG00000051457	0	3.66061	1.07632	0	1.05724	0.873142	1.57898	0.643459	1.30259	0.547886	1	Spn	7	126731404	126736995	-	4681	protein_coding	sialophorin [Source:MGI Symbol;Acc:MGI:98384]	-	0	4	1	0	1	1	0	0.0361893	0.0107408	0	0.0105871	0.00874931
ENSMUSG00000079497	11.3741	4.57576	3.22896	12.4946	7.40065	6.98514	6.39295	8.96012	-0.484982	0.547977	1	Gm13420	2	29634931	29641697	-	1091	protein_coding	predicted gene 13420 [Source:MGI Symbol;Acc:MGI:3649917]	-	11	5	3	12	7	8	0.492472	0.19409	0.138252	0.534245	0.317971	0.300316
ENSMUSG00000028830	1448.65	1402.01	1533.75	1416.05	1378.63	1432.83	1461.47	1409.17	0.0519503	0.547979	0.987836	AU040320	4	126647337	126763863	+	6259	protein_coding	expressed sequence AU040320 [Source:MGI Symbol;Acc:MGI:2140475]	-	1401	1532	1425	1360	1304	1641	10.9332	10.366	11.4468	10.554	10.3249	10.7378
ENSMUSG00000031153	1524.13	1716.83	1584.34	1470.19	1576.34	1603.09	1608.43	1549.87	0.0536595	0.548	0.987836	Gripap1	X	7656004	7686806	+	5502	protein_coding	GRIP1 associated protein 1 [Source:MGI Symbol;Acc:MGI:1859616]	-	1474	1876	1472	1412	1491	1836	13.0855	14.4401	13.4512	12.4652	13.4299	13.6667
ENSMUSG00000109598	0	0.915153	0	0	0	3.49257	0.305051	1.16419	-1.71825	0.548116	1	Gm36356	7	135087758	135093044	+	2277	lncRNA	predicted gene, 36356 [Source:MGI Symbol;Acc:MGI:5595515]	-	0	1	0	0	0	4	0	0.0185993	0	0	0	0.0719465
ENSMUSG00000101086	0	0.915153	0	0	0	3.49257	0.305051	1.16419	-1.71825	0.548116	1	Gm28651	14	32407605	32411207	+	2827	lncRNA	predicted gene 28651 [Source:MGI Symbol;Acc:MGI:5579357]	-	0	1	0	0	0	4	0	0.0149807	0	0	0	0.0579491
ENSMUSG00000107842	0	0.915153	0	0	0	3.49257	0.305051	1.16419	-1.71825	0.548116	1	Gm44089	6	86061348	86064062	-	1930	lncRNA	predicted gene, 44089 [Source:MGI Symbol;Acc:MGI:5690481]	-	0	1	0	0	0	4	0	0.0219433	0	0	0	0.0848819
ENSMUSG00000026388	9.3061	19.2182	11.8395	7.2885	10.5724	13.0971	13.4546	10.3193	0.382892	0.548168	1	3110009E18Rik	1	120048917	120115919	+	2428	protein_coding	RIKEN cDNA 3110009E18 gene [Source:MGI Symbol;Acc:MGI:1920353]	-	9	21	11	7	10	15	0.181054	0.366294	0.227782	0.140034	0.204111	0.25302
ENSMUSG00000065204	2.06802	2.74546	0	3.12364	0	6.112	1.60449	3.07855	-0.938042	0.548182	1	Gm24610	19	46347475	46347583	+	109	snoRNA	predicted gene, 24610 [Source:MGI Symbol;Acc:MGI:5454387]	-	2	3	0	3	0	7	0.896226	1.16561	0	1.33684	0	2.63017
ENSMUSG00000022494	1169.47	1256.5	1456.26	1103.69	1295.11	1309.71	1294.08	1236.17	0.0652383	0.548213	0.987836	Shisa9	16	11801977	12088766	+	5242	protein_coding	shisa family member 9 [Source:MGI Symbol;Acc:MGI:1919805]	-	1131	1373	1353	1060	1225	1500	10.5385	11.0926	12.977	9.82184	11.5812	11.7194
ENSMUSG00000082860	20.6802	22.8788	13.9922	20.8243	39.1177	12.224	19.1837	24.0553	-0.312191	0.548228	0.987836	Gm13204	4	148653513	148654333	-	821	processed_pseudogene	predicted gene 13204 [Source:MGI Symbol;Acc:MGI:3651444]	-	20	25	13	20	37	14	1.18987	1.2896	0.796114	1.18323	2.23343	0.698389
ENSMUSG00000107810	294.693	257.158	275.538	237.397	281.225	258.45	275.796	259.024	0.0898324	0.548369	0.987836	Gm18609	6	128162240	128165840	+	3601	processed_pseudogene	predicted gene, 18609 [Source:MGI Symbol;Acc:MGI:5010794]	-	285	281	256	228	266	296	3.86577	3.30478	3.57431	3.07536	3.66077	3.36652
ENSMUSG00000084381	2.06802	2.74546	0	4.16486	5.28618	0	1.60449	3.15034	-0.936203	0.548382	1	AA413626	11	4868510	4869003	+	494	processed_pseudogene	expressed sequence AA413626 [Source:MGI Symbol;Acc:MGI:3035311]	-	2	3	0	4	5	0	0.19775	0.257189	0	0.393294	0.5016	0
ENSMUSG00000086052	0	1.83031	2.15264	0	6.34341	1.74628	1.32765	2.69657	-1.01106	0.548472	1	Gm11802	4	6688169	6704160	+	653	lncRNA	predicted gene 11802 [Source:MGI Symbol;Acc:MGI:3650651]	-	0	2	2	0	6	2	0	0.129711	0.15399	0	0.455358	0.125438
ENSMUSG00000027324	96.1631	117.14	102.25	73.9262	115.239	96.9188	105.184	95.3612	0.143171	0.548497	0.987836	Rpusd2	2	118865271	118870250	+	2706	protein_coding	RNA pseudouridylate synthase domain containing 2 [Source:MGI Symbol;Acc:MGI:1918066]	-	93	128	95	71	109	111	1.67868	2.00328	1.76511	1.27443	1.99624	1.67999
ENSMUSG00000113780	10.3401	16.4727	27.9843	24.9891	24.3164	18.336	18.2657	22.5472	-0.304541	0.5485	0.987836	Gm33195	13	44018145	44022065	+	2337	lncRNA	predicted gene, 33195 [Source:MGI Symbol;Acc:MGI:5592354]	-	10	18	26	24	23	21	0.209004	0.326191	0.559358	0.498812	0.487735	0.368021
ENSMUSG00000110545	25.8503	32.9455	15.0685	22.9067	17.973	20.0823	24.6214	20.3207	0.284003	0.548505	0.987836	Gm7730	8	70463199	70463652	-	454	processed_pseudogene	predicted gene 7730 [Source:MGI Symbol;Acc:MGI:3647355]	-	25	36	14	22	17	23	2.68966	3.35819	1.55041	2.3537	1.8557	2.07484
ENSMUSG00000032407	1162.23	1234.54	1131.21	1088.07	1160.84	1148.18	1175.99	1132.37	0.0549154	0.548539	0.987836	U2surp	9	95338951	95394049	-	14642	protein_coding	U2 snRNP-associated SURP domain containing [Source:MGI Symbol;Acc:MGI:1915208]	-	1124	1349	1051	1045	1098	1315	3.74956	3.90185	3.60892	3.46657	3.71635	3.67822
ENSMUSG00000111147	7.23808	5.49092	12.9158	6.24728	9.51512	18.336	8.54828	11.3661	-0.432855	0.548578	1	Gm33699	9	60939494	60966398	+	3468	lncRNA	predicted gene, 33699 [Source:MGI Symbol;Acc:MGI:5592858]	-	7	6	12	6	9	21	0.09859	0.0732708	0.173971	0.0840342	0.128611	0.248001
ENSMUSG00000021635	247.129	248.922	219.569	256.139	192.417	220.032	238.54	222.862	0.0989626	0.548627	0.987836	Rad17	13	100753672	100787559	-	8072	protein_coding	RAD17 checkpoint clamp loader component [Source:MGI Symbol;Acc:MGI:1333807]	-	239	272	204	246	182	252	1.44621	1.42707	1.27064	1.48026	1.11739	1.27859
ENSMUSG00000036167	593.523	621.389	570.449	559.132	633.284	680.178	595.12	624.198	-0.0694404	0.548643	0.987836	Pphln1	15	93296231	93389391	+	4545	protein_coding	periphilin 1 [Source:MGI Symbol;Acc:MGI:1917029]	-	574	679	530	537	599	779	6.16868	6.32695	5.86296	5.73884	6.53142	7.01966
ENSMUSG00000024158	1081.58	967.316	1058.02	1122.43	1044.55	1064.36	1035.64	1077.11	-0.0571676	0.548649	0.987836	Hagh	17	25059117	25083424	+	1908	protein_coding	hydroxyacyl glutathione hydrolase [Source:MGI Symbol;Acc:MGI:95745]	-	1046	1057	983	1078	988	1219	26.7773	23.4615	25.903	27.4425	25.6621	26.166
ENSMUSG00000120070	6.20407	9.15153	9.68687	11.4534	9.51512	12.224	8.34749	11.0642	-0.408371	0.548696	1	ENSMUSG00000120070	15	96540399	96541928	+	1530	lncRNA	novel transcript, antisense to Slc38a1	-	6	10	9	11	9	14	0.191546	0.276801	0.295751	0.349209	0.291518	0.374757
ENSMUSG00000015337	223.347	216.891	187.28	198.872	195.589	192.091	209.172	195.517	0.0988092	0.54873	0.987836	Endog	2	30061505	30064081	+	1063	protein_coding	endonuclease G [Source:MGI Symbol;Acc:MGI:1261433]	-	216	237	174	191	185	220	9.92509	9.44221	8.22983	8.72738	8.62488	8.47622
ENSMUSG00000024516	522.176	558.243	649.02	652.841	568.793	596.356	576.48	605.997	-0.072619	0.548791	0.987836	Sec11c	18	65933586	65950755	+	6808	protein_coding	SEC11 homolog C, signal peptidase complex subunit [Source:MGI Symbol;Acc:MGI:1913536]	-	505	610	603	627	538	683	3.62315	3.79463	4.45321	4.47334	3.91631	4.10879
ENSMUSG00000047260	617.305	528.958	567.22	633.058	533.904	632.155	571.161	599.706	-0.0718998	0.54886	0.987836	Emc6	11	73066345	73067863	-	1415	protein_coding	ER membrane protein complex subunit 6 [Source:MGI Symbol;Acc:MGI:1913298]	-	597	578	527	608	505	724	20.6078	17.2994	18.7253	20.8704	17.6868	20.9553
ENSMUSG00000059327	119.945	86.9395	123.777	90.5856	84.5788	122.24	110.221	99.1348	0.14495	0.548897	0.987836	Eda	X	99019212	99444368	+	6825	protein_coding	ectodysplasin-A [Source:MGI Symbol;Acc:MGI:1195272]	-	116	95	115	87	80	140	0.830174	0.589494	0.847169	0.619157	0.580901	0.840114
ENSMUSG00000049657	173.714	172.049	185.127	155.141	178.673	159.785	176.963	164.533	0.105244	0.548937	0.987836	Zbtb5	4	44991242	45012412	-	5606	protein_coding	zinc finger and BTB domain containing 5 [Source:MGI Symbol;Acc:MGI:1924601]	ZBTB	168	188	172	149	169	183	1.46376	1.42025	1.54259	1.29097	1.49399	1.33694
ENSMUSG00000013663	3585.95	3173.75	3659.49	3081.99	3436.01	3524	3473.06	3347.34	0.0526635	0.548964	0.987836	Pten	19	32734897	32803560	+	11507	protein_coding	phosphatase and tensin homolog [Source:MGI Symbol;Acc:MGI:109583]	-	3468	3468	3400	2960	3250	4036	14.7208	12.7637	14.8557	12.4943	13.997	14.3649
ENSMUSG00000078919	205.768	224.212	187.28	166.594	239.992	165.897	205.753	190.828	0.112581	0.548982	0.987836	Dpm1	2	168050968	168072511	-	7489	protein_coding	dolichol-phosphate (beta-D) mannosyltransferase 1 [Source:MGI Symbol;Acc:MGI:1330239]	-	199	245	174	160	227	190	1.29791	1.38548	1.16816	1.03772	1.50216	1.03906
ENSMUSG00000086602	10.3401	18.3031	16.1448	11.4534	30.6598	14.8434	14.9293	18.9855	-0.338126	0.549018	0.987836	Gm15609	15	89404299	89407880	-	2960	lncRNA	predicted gene 15609 [Source:MGI Symbol;Acc:MGI:3783055]	-	10	20	15	11	29	17	0.165015	0.286152	0.254785	0.180503	0.485535	0.235218
ENSMUSG00000079557	916.134	854.753	828.766	1019.35	901.822	803.291	866.551	908.154	-0.0664726	0.549065	0.987836	Marchf2	17	33904666	33937644	-	5997	protein_coding	membrane associated ring-CH-type finger 2 [Source:MGI Symbol;Acc:MGI:1925915]	-	886	934	770	979	853	920	7.21629	6.59586	6.45553	7.92926	7.04903	6.28299
ENSMUSG00000038668	256.435	485.031	244.324	341.518	291.797	271.547	328.597	301.621	0.127418	0.549205	0.987839	Lpar1	4	58435255	58553898	-	4289	protein_coding	lysophosphatidic acid receptor 1 [Source:MGI Symbol;Acc:MGI:108429]	-	248	530	227	328	276	311	2.82429	5.23334	2.661	3.71451	3.1891	2.96973
ENSMUSG00000026395	46.5305	85.1092	55.9686	39.5661	74.0065	50.6423	62.5361	54.7383	0.198805	0.549305	0.987839	Ptprc	1	137990599	138103446	-	18313	protein_coding	protein tyrosine phosphatase, receptor type, C [Source:MGI Symbol;Acc:MGI:97810]	-	45	93	52	38	70	58	0.120024	0.215071	0.142764	0.100788	0.189432	0.129712
ENSMUSG00000074527	24.8163	10.9818	13.9922	22.9067	23.2592	15.7166	16.5968	20.6275	-0.31337	0.54936	0.987839	Gm14296	2	176584302	176619602	-	9870	protein_coding	predicted gene 14296 [Source:MGI Symbol;Acc:MGI:3708667]	zf-C2H2	24	12	13	22	22	18	0.11877	0.05149	0.0662218	0.108265	0.110464	0.0746909
ENSMUSG00000071078	24.8163	27.4546	39.8238	29.154	16.9158	30.56	30.6982	25.5432	0.256809	0.549406	0.987839	Nr2c2ap	8	70583983	70586399	+	1627	protein_coding	nuclear receptor 2C2-associated protein [Source:MGI Symbol;Acc:MGI:1922942]	-	24	30	37	28	16	35	0.720506	0.780895	1.14338	0.8359	0.487357	0.881035
ENSMUSG00000083708	33.0884	9.15153	26.908	55.1843	21.1447	11.3509	23.0493	29.2266	-0.34236	0.549458	0.987839	Gm13123	4	143974347	143974838	+	492	processed_pseudogene	predicted gene 13123 [Source:MGI Symbol;Acc:MGI:3651473]	-	32	10	25	53	20	13	3.17687	0.860783	2.55476	5.23233	2.01456	1.08216
ENSMUSG00000034192	132.353	118.055	118.395	130.152	148.013	123.113	122.934	133.759	-0.12027	0.549501	0.987839	Lsm3	6	91492910	91499607	+	2753	protein_coding	LSM3 homolog, U6 small nuclear RNA and mRNA degradation associated [Source:MGI Symbol;Acc:MGI:1914928]	-	128	129	110	125	140	141	2.271	1.98446	2.00891	2.2054	2.52021	2.09761
ENSMUSG00000082187	2.06802	0.915153	1.07632	0	8.45788	0	1.35317	2.81929	-1.04616	0.549598	1	Gm13670	2	75652372	75653137	-	461	processed_pseudogene	predicted gene 13670 [Source:MGI Symbol;Acc:MGI:3651580]	-	2	1	1	0	8	0	0.211906	0.0918666	0.109062	0	0.86001	0
ENSMUSG00000056737	22.7483	34.7758	31.2133	21.8655	32.7743	20.0823	29.5791	24.9074	0.255881	0.549636	0.987839	Capg	6	72521374	72539966	+	2529	protein_coding	capping protein (actin filament), gelsolin-like [Source:MGI Symbol;Acc:MGI:1098259]	-	22	38	29	21	31	23	0.424901	0.636346	0.576533	0.403324	0.607473	0.37247
ENSMUSG00000050668	421.877	482.286	417.612	495.618	454.611	443.556	440.591	464.595	-0.0745325	0.549649	0.987839	Gpatch11	17	79142996	79155737	+	6141	protein_coding	G patch domain containing 11 [Source:MGI Symbol;Acc:MGI:1858435]	-	408	527	388	476	430	508	3.24515	3.63438	3.17664	3.76489	3.47011	3.38795
ENSMUSG00000106717	1.03401	3.66061	4.30528	3.12364	3.17171	7.85828	2.99997	4.71788	-0.666078	0.549649	1	Gm42798	5	31367688	31371659	-	3972	TEC	predicted gene 42798 [Source:MGI Symbol;Acc:MGI:5662935]	-	1	4	4	3	3	9	0.0122972	0.0426491	0.0506321	0.0366856	0.0374306	0.0927995
ENSMUSG00000025068	424.979	357.825	384.246	375.878	331.972	393.787	389.016	367.212	0.0809924	0.549677	0.987839	Gsto1	19	47843409	47853229	+	2023	protein_coding	glutathione S-transferase omega 1 [Source:MGI Symbol;Acc:MGI:1342273]	-	411	391	357	361	314	451	9.92339	8.18539	8.87253	8.66753	7.69216	9.13047
ENSMUSG00000087057	6.20407	8.23637	6.45792	5.20607	8.45788	14.8434	6.96612	9.50246	-0.456271	0.549681	1	Gm11730	11	116985774	116987893	-	829	lncRNA	predicted gene 11730 [Source:MGI Symbol;Acc:MGI:3650941]	-	6	9	6	5	8	17	0.353517	0.459776	0.363891	0.292954	0.478244	0.83986
ENSMUSG00000085589	3.10203	1.83031	5.3816	0	3.17171	2.61943	3.43798	1.93038	0.814696	0.549716	1	A430078I02Rik	6	86447259	86457812	-	2761	lncRNA	RIKEN cDNA A430078I02 gene [Source:MGI Symbol;Acc:MGI:2444132]	-	3	2	5	0	3	3	0.0530724	0.0306777	0.0910497	0	0.053848	0.0445008
ENSMUSG00000086272	4.13605	0	2.15264	1.04121	1.05724	0.873142	2.09623	0.990531	1.0718	0.54974	1	BC039966	4	154032090	154035000	-	1661	lncRNA	cDNA sequence BC039966 [Source:MGI Symbol;Acc:MGI:3039570]	-	4	0	2	1	1	1	0.117626	0	0.060539	0.0292425	0.0298363	0.0246572
ENSMUSG00000065987	1.03401	3.66061	0	1.04121	0	0.873142	1.56487	0.638119	1.29963	0.549795	1	Cd209b	8	3967655	3976844	-	2115	protein_coding	CD209b antigen [Source:MGI Symbol;Acc:MGI:1916415]	-	1	4	0	1	0	1	0.0230942	0.0800955	0	0.0229654	0	0.0193643
ENSMUSG00000064778	1.03401	3.66061	0	1.04121	0	0.873142	1.56487	0.638119	1.29963	0.549795	1	Snord59a	10	127920012	127920085	+	74	snoRNA	small nucleolar RNA, C/D box 59A [Source:MGI Symbol;Acc:MGI:5454983]	-	1	4	0	1	0	1	0.660058	2.28922	0	0.656375	0	0.553453
ENSMUSG00000117976	3.10203	1.83031	1.07632	1.04121	1.05724	0.873142	2.00289	0.990531	1.02138	0.54982	1	Gm50437	18	83030788	83039280	-	895	lncRNA	predicted gene, 50437 [Source:MGI Symbol;Acc:MGI:6303370]	-	3	2	1	1	1	1	0.163724	0.094638	0.0561762	0.0542701	0.0553722	0.0457604
ENSMUSG00000072852	5.17006	0.915153	8.61055	8.32971	4.22894	8.73142	4.89859	7.09669	-0.559473	0.549856	1	2310040G07Rik	5	77076215	77095605	+	908	transcribed_unprocessed_pseudogene	RIKEN cDNA 2310040G07 gene [Source:MGI Symbol;Acc:MGI:1917534]	-	5	1	8	8	4	10	0.268966	0.0466415	0.442975	0.427945	0.218318	0.451052
ENSMUSG00000078498	0	0.915153	4.30528	0	2.11447	0	1.74014	0.704823	1.32932	0.549872	1	Zfp988	4	147390131	147418191	+	2800	protein_coding	zinc finger protein 988 [Source:MGI Symbol;Acc:MGI:3651985]	zf-C2H2	0	1	4	0	2	0	0	0.0151252	0.0718252	0	0.0353986	0
ENSMUSG00000051007	485.985	439.273	486.496	545.596	423.951	518.647	470.585	496.065	-0.0776626	0.549901	0.987839	Gatd1	7	140987707	140994049	-	3633	protein_coding	glutamine amidotransferase like class 1 domain containing 1 [Source:MGI Symbol;Acc:MGI:2387178]	-	470	480	452	524	401	594	6.31897	5.59544	6.2553	7.00567	5.47008	6.69628
ENSMUSG00000097170	17.5782	19.2182	16.1448	16.6594	17.973	7.85828	17.6471	14.1636	0.331203	0.549925	0.987839	Gm16982	7	141189979	141193660	-	2620	lncRNA	predicted gene, 16982 [Source:MGI Symbol;Acc:MGI:4439906]	-	17	21	15	16	17	9	0.316929	0.339451	0.287849	0.296622	0.32156	0.140687
ENSMUSG00000108713	15.5102	30.2	26.908	35.4013	22.2019	29.6868	24.2061	29.0967	-0.262843	0.549976	0.987839	Gm33027	7	128999826	129021876	-	5119	lncRNA	predicted gene, 33027 [Source:MGI Symbol;Acc:MGI:5592186]	-	15	33	25	34	21	34	0.143127	0.273016	0.245544	0.32261	0.203305	0.272023
ENSMUSG00000090952	15.5102	22.8788	11.8395	20.8243	23.2592	18.336	16.7428	20.8065	-0.302151	0.549995	0.987839	Gm17251	17	33978946	33980845	+	1900	lncRNA	predicted gene, 17251 [Source:MGI Symbol;Acc:MGI:4936885]	-	15	25	11	20	22	21	0.385613	0.557244	0.291081	0.511282	0.57383	0.452666
ENSMUSG00000049526	44.4625	20.1334	20.4501	37.4837	38.0605	26.1943	28.3486	33.9128	-0.257027	0.550031	0.987839	Tmem202	9	59425968	59447130	-	1704	protein_coding	transmembrane protein 202 [Source:MGI Symbol;Acc:MGI:1921143]	-	43	22	19	36	36	30	1.23257	0.546779	0.560608	1.02616	1.047	0.721048
ENSMUSG00000034533	9.3061	2.74546	1.07632	5.20607	7.40065	6.98514	4.37596	6.53062	-0.580929	0.550046	1	Scn10a	9	119437522	119548388	-	7966	protein_coding	sodium channel, voltage-gated, type X, alpha [Source:MGI Symbol;Acc:MGI:108029]	-	9	3	1	5	7	8	0.0551844	0.0159492	0.00631153	0.0304869	0.0435484	0.0411303
ENSMUSG00000039539	40.3265	41.1819	49.5107	26.0304	47.5756	39.2914	43.673	37.6324	0.212764	0.550144	0.987839	Sgcz	8	37989452	39128662	-	3027	protein_coding	sarcoglycan zeta [Source:MGI Symbol;Acc:MGI:2388820]	-	39	45	46	25	45	45	0.629312	0.629591	0.764048	0.401154	0.73674	0.608853
ENSMUSG00000102976	130.285	177.54	125.929	160.347	185.016	130.098	144.585	158.487	-0.125899	0.550146	0.987839	Zc3h11a	1	133547600	133589118	-	6031	protein_coding	zinc finger CCCH type containing 11A [Source:MGI Symbol;Acc:MGI:1917829]	-	126	194	117	154	175	149	1.02046	1.36229	0.975375	1.24027	1.43801	1.01183
ENSMUSG00000058997	789.985	724.801	787.866	697.613	753.809	753.522	767.551	734.981	0.0615827	0.550203	0.987839	Vwa8	14	79086492	79439750	+	12639	protein_coding	von Willebrand factor A domain containing 8 [Source:MGI Symbol;Acc:MGI:1919008]	-	764	792	732	670	713	863	2.95253	2.65382	2.91188	2.57482	2.7957	2.79647
ENSMUSG00000114498	4.13605	0	1.07632	0	2.11447	0	1.73746	0.704823	1.3283	0.550298	1	Gm48339	14	20107920	20108365	-	446	processed_pseudogene	predicted gene, 48339 [Source:MGI Symbol;Acc:MGI:6097800]	-	4	0	1	0	2	0	0.438066	0	0.11273	0	0.222234	0
ENSMUSG00000034724	904.76	782.456	877.2	747.592	892.307	810.276	854.805	816.725	0.0651985	0.550325	0.987839	Cnot6l	5	96218192	96312030	-	10313	protein_coding	CCR4-NOT transcription complex, subunit 6-like [Source:MGI Symbol;Acc:MGI:2443154]	-	875	855	815	718	844	928	4.14417	3.51107	3.97327	3.38161	4.05576	3.68532
ENSMUSG00000089824	236.789	228.788	185.127	265.51	219.905	213.92	216.901	233.111	-0.101319	0.550331	0.987839	Rbm12	2	155933878	155953898	-	6689	protein_coding	RNA binding motif protein 12 [Source:MGI Symbol;Acc:MGI:1922960]	-	229	250	172	255	208	245	1.6722	1.58284	1.29283	1.85167	1.54105	1.50009
ENSMUSG00000000392	49.6326	60.4001	37.6712	36.4425	50.7473	41.9108	49.2346	43.0335	0.199747	0.550412	0.987839	Fap	2	62331287	62404419	-	5662	protein_coding	fibroblast activation protein [Source:MGI Symbol;Acc:MGI:109608]	-	48	66	35	35	48	48	0.414081	0.493666	0.310794	0.300249	0.420132	0.347203
ENSMUSG00000004902	1083.64	1172.31	1303.42	1312.97	1062.52	1019.83	1186.46	1131.77	0.0685429	0.550466	0.987839	Slc25a18	6	120750539	120771297	+	1911	protein_coding	solute carrier family 25 (mitochondrial carrier), member 18 [Source:MGI Symbol;Acc:MGI:1919053]	-	1048	1281	1211	1261	1005	1168	26.7864	28.3888	31.8609	32.0508	26.0627	25.032
ENSMUSG00000021807	600.761	645.183	651.173	662.212	700.947	622.551	632.372	661.903	-0.0647881	0.550478	0.987839	Rtraf	14	19861419	19873892	-	1927	protein_coding	RNA transcription, translation and transport factor [Source:MGI Symbol;Acc:MGI:1915295]	-	581	705	605	636	663	713	14.7268	15.4941	15.7852	16.031	17.0509	15.1538
ENSMUSG00000086212	53.7686	80.5334	86.1055	60.3904	60.2624	75.0902	73.4692	65.2477	0.168316	0.550486	0.987839	Mkln1os	6	31342878	31375708	-	5752	lncRNA	muskelin 1, intracellular mediator containing kelch motifs, opposite strand [Source:MGI Symbol;Acc:MGI:3651306]	-	52	88	80	58	57	86	0.441569	0.647922	0.699272	0.489771	0.491101	0.612339
ENSMUSG00000048230	0	0	2.15264	2.08243	3.17171	0	0.717546	1.75138	-1.30683	0.5507	1	Fbxo43	15	36150206	36165030	-	4035	protein_coding	F-box protein 43 [Source:MGI Symbol;Acc:MGI:1926053]	-	0	0	2	2	3	0	0	0	0.0249208	0.0240752	0.0368462	0
ENSMUSG00000117227	0	0	2.15264	2.08243	3.17171	0	0.717546	1.75138	-1.30683	0.5507	1	Gm34799	17	10145522	10148696	-	665	lncRNA	predicted gene, 34799 [Source:MGI Symbol;Acc:MGI:5593958]	-	0	0	2	2	3	0	0	0	0.151211	0.146081	0.22357	0
ENSMUSG00000000346	1930.5	2009.68	2156.94	2210.5	1988.66	2117.37	2032.37	2105.51	-0.0512563	0.550703	0.988083	Dazap2	15	100513230	100518642	+	2900	protein_coding	DAZ associated protein 2 [Source:MGI Symbol;Acc:MGI:1344344]	-	1867	2196	2004	2123	1881	2425	31.4456	32.0696	34.7436	35.5579	32.1444	34.2473
ENSMUSG00000037206	162.34	257.158	415.459	302.993	190.302	206.062	278.319	233.119	0.255539	0.550764	0.988083	Islr	9	58063551	58111589	-	2686	protein_coding	immunoglobulin superfamily containing leucine-rich repeat [Source:MGI Symbol;Acc:MGI:1349645]	-	157	281	386	291	180	236	2.85501	4.43056	7.22531	5.26224	3.32109	3.59848
ENSMUSG00000108154	11.3741	14.6424	6.45792	6.24728	8.45788	9.60457	10.8248	8.10324	0.420446	0.550829	1	Gm44033	6	113695545	113696239	+	695	TEC	predicted gene, 44033 [Source:MGI Symbol;Acc:MGI:5690425]	-	11	16	6	6	8	11	0.773076	0.974976	0.434052	0.419325	0.570453	0.648217
ENSMUSG00000030801	343.292	322.134	342.27	329.024	276.996	343.145	335.898	316.388	0.0840247	0.550844	0.988083	Kat8	7	127511688	127525009	+	2891	protein_coding	K(lysine) acetyltransferase 8 [Source:MGI Symbol;Acc:MGI:1915023]	-	332	352	318	316	262	393	5.60924	5.15648	5.53037	5.30913	4.49125	5.56746
ENSMUSG00000044768	1111.56	981.044	1172.11	1078.7	1171.42	1149.93	1088.24	1133.35	-0.0596295	0.550868	0.988083	Macir	1	97534043	97589799	-	41324	protein_coding	macrophage immunometabolism regulator [Source:MGI Symbol;Acc:MGI:1277184]	-	1075	1072	1089	1036	1108	1317	1.27063	1.09863	1.32495	1.2177	1.32878	1.30526
ENSMUSG00000120912	0	2.74546	1.07632	1.04121	2.11447	4.36571	1.27393	2.50713	-0.965168	0.550975	1	ENSMUSG00000120912	14	30318611	30319971	+	647	lncRNA	novel transcript, antisense to KO:Prkcdand Prkcd	-	0	3	1	1	2	5	0	0.19637	0.0777089	0.0750723	0.153193	0.316503
ENSMUSG00000120241	129.251	140.018	156.066	159.306	158.585	142.322	141.779	153.404	-0.112848	0.551003	0.988214	ENSMUSG00000120241	5	30428092	30437398	-	1843	lncRNA	novel transcript	-	125	153	145	153	150	163	3.31283	3.51581	3.95565	4.03227	4.03348	3.62222
ENSMUSG00000085761	3.10203	7.32122	1.07632	3.12364	0	3.49257	3.83319	2.2054	0.793963	0.551039	1	4930455G09Rik	4	141745209	141756963	+	1286	lncRNA	RIKEN cDNA 4930455G09 gene [Source:MGI Symbol;Acc:MGI:1926167]	-	3	8	1	3	0	4	0.113945	0.263456	0.0390962	0.113309	0	0.127389
ENSMUSG00000110531	1.03401	3.66061	0	0	0	1.74628	1.56487	0.582095	1.38107	0.551049	1	Gm7760	8	19761144	19761721	-	578	processed_pseudogene	predicted gene 7760 [Source:MGI Symbol;Acc:MGI:3643584]	-	1	4	0	0	0	2	0.0845057	0.293083	0	0	0	0.141715
ENSMUSG00000105945	14.4762	11.897	23.679	14.577	12.6868	12.224	16.6841	13.1626	0.337058	0.551098	0.988254	Gm43570	3	58909892	58913579	-	3688	lncRNA	predicted gene 43570 [Source:MGI Symbol;Acc:MGI:5663707]	-	14	13	22	14	12	14	0.185418	0.149283	0.299921	0.184383	0.161252	0.155471
ENSMUSG00000056145	876.842	798.928	869.666	796.529	749.58	887.113	848.479	811.074	0.0632348	0.551149	0.988254	AI504432	3	106946820	106961663	+	5569	lncRNA	expressed sequence AI504432 [Source:MGI Symbol;Acc:MGI:2139742]	-	848	873	808	765	709	1016	7.4376	6.63889	7.29473	6.67219	6.30933	7.47187
ENSMUSG00000104671	4.13605	11.897	5.3816	8.32971	6.34341	14.8434	7.13821	9.83885	-0.460387	0.551158	1	Gm43062	3	102978490	102979808	+	1319	lncRNA	predicted gene 43062 [Source:MGI Symbol;Acc:MGI:5663199]	-	4	13	5	8	6	17	0.148125	0.417405	0.19059	0.294598	0.225435	0.527858
ENSMUSG00000120063	8.27209	4.57576	1.07632	9.37093	4.22894	6.98514	4.64139	6.86167	-0.560493	0.551243	1	ENSMUSG00000120063	15	12320480	12321459	-	980	lncRNA	novel transcript	-	8	5	1	9	4	8	0.398729	0.216074	0.0513037	0.446067	0.202278	0.334331
ENSMUSG00000033014	1475.53	1302.26	1376.61	1273.4	1310.97	1411	1384.8	1331.79	0.0553278	0.551259	0.988308	Trim33	3	103186609	103266091	+	9805	protein_coding	tripartite motif-containing 33 [Source:MGI Symbol;Acc:MGI:2137357]	-	1427	1423	1279	1223	1240	1616	7.1087	6.14633	6.5584	6.05847	6.26742	6.75004
ENSMUSG00000116620	11.3741	3.66061	9.68687	5.20607	4.22894	7.85828	8.24054	5.76443	0.495839	0.551276	1	Gm4828	17	4930901	4931390	+	490	processed_pseudogene	predicted gene 4828 [Source:MGI Symbol;Acc:MGI:3643809]	-	11	4	9	5	4	9	1.09651	0.345719	0.923467	0.49563	0.404556	0.752244
ENSMUSG00000001419	5439.94	4584.92	4551.75	4068.02	4919.32	5001.36	4858.87	4662.9	0.0591719	0.551302	0.988308	Mef2d	3	88049679	88079393	+	5985	protein_coding	myocyte enhancer factor 2D [Source:MGI Symbol;Acc:MGI:99533]	SRF	5261	5010	4229	3907	4653	5728	42.9357	35.4513	35.5262	31.7076	38.5286	39.1969
ENSMUSG00000098146	7.23808	10.0667	7.53423	5.20607	8.45788	4.36571	8.27967	6.00989	0.475145	0.551337	1	Gm26935	7	30437078	30447862	+	519	lncRNA	predicted gene, 26935 [Source:MGI Symbol;Acc:MGI:5504050]	-	7	11	7	5	8	5	0.658787	0.897603	0.678119	0.467936	0.763901	0.394562
ENSMUSG00000050846	157.17	161.067	171.135	146.811	148.013	158.912	163.124	151.245	0.107415	0.551401	0.988374	Zfp623	15	75812801	75821249	+	2486	protein_coding	zinc finger protein 623 [Source:MGI Symbol;Acc:MGI:1926084]	zf-C2H2	152	176	159	141	140	182	2.98646	2.99827	3.21567	2.75488	2.79088	2.99835
ENSMUSG00000048756	2148.68	1714.08	2109.59	1985.6	1881.88	1864.16	1990.78	1910.54	0.0588317	0.551547	0.988478	Foxo3	10	42057837	42152751	-	7571	protein_coding	forkhead box O3 [Source:MGI Symbol;Acc:MGI:1890081]	Fork_head	2078	1873	1960	1907	1780	2135	13.4062	10.4772	13.016	12.2344	11.6515	11.5493
ENSMUSG00000102505	1.03401	0.915153	0	0	2.11447	2.61943	0.649721	1.57797	-1.27398	0.551596	1	1600017P15Rik	3	30648993	30649882	-	890	TEC	RIKEN cDNA 1600017P15 gene [Source:MGI Symbol;Acc:MGI:1920499]	-	1	1	0	0	2	3	0.0548813	0.0475849	0	0	0.111366	0.138052
ENSMUSG00000031996	10722.7	9647.54	10821.3	9772.84	9984.53	10476	10397.2	10077.8	0.0448195	0.551629	0.988478	Aplp2	9	31060853	31123111	-	5875	protein_coding	amyloid beta (A4) precursor-like protein 2 [Source:MGI Symbol;Acc:MGI:88047]	-	10370	10542	10054	9386	9444	11998	86.2154	75.993	86.0411	77.5991	79.6641	83.6399
ENSMUSG00000030609	354.666	374.297	353.033	345.683	390.12	406.011	360.665	380.605	-0.0781785	0.551652	0.988478	Aen	7	78545602	78560957	+	5801	protein_coding	apoptosis enhancing nuclease [Source:MGI Symbol;Acc:MGI:1915298]	-	343	409	328	332	369	465	2.88805	2.98593	2.8428	2.77984	3.15238	3.28294
ENSMUSG00000021125	34.1224	44.8425	40.9001	34.3601	42.2894	27.0674	39.955	34.5723	0.216398	0.551739	0.988478	Arg2	12	79177551	79203075	+	1428	protein_coding	arginase type II [Source:MGI Symbol;Acc:MGI:1330806]	-	33	49	38	33	40	31	1.12876	1.4532	1.33792	1.12246	1.38818	0.889091
ENSMUSG00000115509	9.3061	13.7273	6.45792	10.4121	20.0875	8.73142	9.83044	13.077	-0.394626	0.551749	1	Gm49012	14	34313049	34327657	+	1558	lncRNA	predicted gene, 49012 [Source:MGI Symbol;Acc:MGI:6118370]	-	9	15	6	10	19	10	0.282156	0.407739	0.193624	0.311757	0.604367	0.262872
ENSMUSG00000041429	42.3945	39.3516	39.8238	35.4013	35.946	34.0526	40.5233	35.1333	0.206397	0.551767	0.988478	Nthl1	17	24851654	24857811	+	2718	protein_coding	nth (endonuclease III)-like 1 (E.coli) [Source:MGI Symbol;Acc:MGI:1313275]	-	41	43	37	34	34	39	0.736798	0.670005	0.684427	0.607594	0.619932	0.587662
ENSMUSG00000034312	5094.58	4708.46	4222.4	4539.69	5017.64	4982.15	4675.15	4846.49	-0.0519131	0.551884	0.988575	Iqsec1	6	90633070	90965667	-	15941	protein_coding	IQ motif and Sec7 domain 1 [Source:MGI Symbol;Acc:MGI:1196356]	-	4927	5145	3923	4360	4746	5706	15.0967	13.6687	12.3731	13.2848	14.7546	14.6598
ENSMUSG00000120026	12.4081	6.40607	8.61055	14.577	14.8013	6.98514	9.14159	12.1211	-0.402601	0.552051	1	ENSMUSG00000120026	2	152067839	152069181	-	1343	lncRNA	novel transcript, antisense to KO:Csnk2a1and Csnk2a1	-	12	7	8	14	14	8	0.436435	0.22074	0.299495	0.506333	0.516614	0.243964
ENSMUSG00000063275	112.707	69.5516	90.4108	99.9566	91.9795	50.6423	90.8899	80.8594	0.172655	0.552054	0.988749	Hacd1	2	13855093	14060946	-	2118	protein_coding	3-hydroxyacyl-CoA dehydratase 1 [Source:MGI Symbol;Acc:MGI:1353592]	-	109	76	84	96	87	58	2.51371	1.51966	1.99401	2.20155	2.03567	1.12154
ENSMUSG00000058589	6057.24	6006.15	5780.91	5549.67	5741.84	6029.05	5948.1	5773.52	0.0428601	0.552104	0.988749	Anks1b	10	89709371	90809162	+	14501	protein_coding	ankyrin repeat and sterile alpha motif domain containing 1B [Source:MGI Symbol;Acc:MGI:1924781]	-	5858	6563	5371	5330	5431	6905	19.7317	19.1674	18.6223	17.8531	18.5608	19.502
ENSMUSG00000111399	2.06802	2.74546	0	6.24728	3.17171	0	1.60449	3.13966	-0.9327	0.552206	1	Gm47328	9	103289557	103300399	-	670	lncRNA	predicted gene, 47328 [Source:MGI Symbol;Acc:MGI:6096215]	-	2	3	0	6	3	0	0.145804	0.189629	0	0.434971	0.221902	0
ENSMUSG00000114438	3.10203	2.74546	3.22896	0	9.51512	5.23885	3.02548	4.91799	-0.702619	0.552335	1	Gm47827	13	112805673	112822230	-	414	lncRNA	predicted gene, 47827 [Source:MGI Symbol;Acc:MGI:6097022]	-	3	3	3	0	9	6	0.353944	0.306888	0.364331	0	1.07735	0.593558
ENSMUSG00000080816	10.3401	8.23637	10.7632	11.4534	7.40065	19.2091	9.77989	12.6877	-0.390898	0.55234	1	Gm12447	4	46327296	46327765	+	470	processed_pseudogene	predicted gene 12447 [Source:MGI Symbol;Acc:MGI:3650247]	-	10	9	10	11	7	22	1.03924	0.810967	1.06974	1.13679	0.738099	1.91707
ENSMUSG00000074252	27.9183	33.8607	19.3737	18.7419	26.4309	22.7017	27.0509	22.6248	0.263453	0.552363	0.989102	Gm10654	8	71384049	71385681	+	1633	TEC	predicted gene 10654 [Source:MGI Symbol;Acc:MGI:3643366]	-	27	37	18	18	25	26	0.807591	0.959565	0.554193	0.53539	0.758697	0.652078
ENSMUSG00000113491	18.6122	18.3031	17.2211	13.5358	17.973	12.224	18.0455	14.5776	0.3134	0.552509	0.989139	Gm19221	12	70027660	70029242	+	1477	processed_pseudogene	predicted gene, 19221 [Source:MGI Symbol;Acc:MGI:5011406]	-	18	20	16	13	17	14	0.595259	0.573467	0.544646	0.427511	0.570404	0.388204
ENSMUSG00000036333	5746	5749.9	5615.16	5414.31	5720.7	5493.81	5703.69	5542.94	0.0413322	0.552525	0.989139	Kidins220	12	25024924	25113151	+	8669	protein_coding	kinase D-interacting substrate 220 [Source:MGI Symbol;Acc:MGI:1924730]	-	5557	6283	5217	5200	5411	6292	31.3102	30.6942	30.2571	29.1352	30.9331	29.7257
ENSMUSG00000026548	16.5442	12.8121	15.0685	15.6182	10.5724	8.73142	14.8083	11.6407	0.351565	0.552569	0.989139	Slamf9	1	172302925	172306142	+	1313	protein_coding	SLAM family member 9 [Source:MGI Symbol;Acc:MGI:1923692]	-	16	14	14	15	10	10	0.595209	0.451567	0.536091	0.554895	0.377442	0.311923
ENSMUSG00000120538	3.10203	7.32122	0	11.4534	2.11447	3.49257	3.47442	5.6868	-0.681996	0.552572	1	ENSMUSG00000120538	1	86430749	86432118	-	1370	lncRNA	novel transcript	-	3	8	0	11	2	4	0.106958	0.247302	0	0.389992	0.0723476	0.119578
ENSMUSG00000026785	16.5442	20.1334	18.2974	15.6182	33.8315	18.336	18.325	22.5952	-0.295561	0.552738	0.989259	Pkn3	2	29967696	29981034	+	4255	protein_coding	protein kinase N3 [Source:MGI Symbol;Acc:MGI:2388285]	-	16	22	17	15	32	21	0.183668	0.218969	0.200874	0.171228	0.372705	0.202131
ENSMUSG00000097986	3.10203	4.57576	1.07632	5.20607	5.28618	3.49257	2.91804	4.66161	-0.653668	0.552807	1	Gm26953	5	112363327	112381586	+	4532	lncRNA	predicted gene, 26953 [Source:MGI Symbol;Acc:MGI:5504068]	-	3	5	1	5	5	4	0.032333	0.0467239	0.0110939	0.0535876	0.0546757	0.0361479
ENSMUSG00000083921	1.03401	0	3.22896	1.04121	5.28618	1.74628	1.42099	2.69123	-0.943517	0.552829	1	Gm15750	5	4814834	4815665	+	616	processed_pseudogene	predicted gene 15750 [Source:MGI Symbol;Acc:MGI:3783192]	-	1	0	3	1	5	2	0.0792927	0	0.244859	0.0788503	0.402257	0.132973
ENSMUSG00000019470	831.345	754.086	752.347	798.611	727.378	713.357	779.259	746.449	0.0624461	0.552853	0.989259	Xab2	8	3658421	3671316	-	4685	protein_coding	XPA binding protein 2 [Source:MGI Symbol;Acc:MGI:1914689]	-	804	824	699	767	688	817	8.38225	7.44863	7.50141	7.95188	7.27769	7.14209
ENSMUSG00000064342	4.13605	10.0667	5.3816	6.24728	9.51512	11.3509	6.52811	9.03775	-0.463217	0.552921	1	mt-Ti	MT	3706	3774	+	69	Mt_tRNA	mitochondrially encoded tRNA isoleucine [Source:MGI Symbol;Acc:MGI:102484]	-	4	11	5	6	9	13	2.83155	6.75153	3.64331	4.22363	6.4641	7.71626
ENSMUSG00000084885	13.4422	16.4727	13.9922	10.4121	13.7441	10.4777	14.6357	11.5446	0.347672	0.552946	0.989259	3010001F23Rik	X	151151569	151199694	+	1816	lncRNA	RIKEN cDNA 3010001F23 gene [Source:MGI Symbol;Acc:MGI:1922943]	-	13	18	13	10	13	12	0.349656	0.419774	0.359917	0.267466	0.354766	0.270631
ENSMUSG00000093505	1.03401	2.74546	6.45792	2.08243	2.11447	1.74628	3.41246	1.98106	0.780919	0.553001	1	Gm20691	3	68811153	68811485	-	333	processed_pseudogene	predicted gene 20691 [Source:MGI Symbol;Acc:MGI:5313138]	-	1	3	6	2	2	2	0.14668	0.381536	0.905904	0.291722	0.297646	0.245979
ENSMUSG00000052456	1552.05	1428.55	1439.04	1604.51	1420.92	1560.31	1473.21	1528.58	-0.0536196	0.553097	0.989259	Get3	8	85744560	85751910	-	1881	protein_coding	guided entry of tail-anchored proteins factor 3, ATPase [Source:MGI Symbol;Acc:MGI:1928379]	-	1501	1561	1337	1541	1344	1787	38.9768	35.1458	35.737	39.7922	35.4099	38.9088
ENSMUSG00000004768	503.564	493.267	538.16	438.351	491.614	528.251	511.664	486.072	0.0721023	0.553207	0.989259	Rab23	1	33758968	33781645	+	8285	protein_coding	RAB23, member RAS oncogene family [Source:MGI Symbol;Acc:MGI:99833]	-	487	539	500	421	465	605	2.87111	2.75521	3.03426	2.46816	2.78147	2.99072
ENSMUSG00000055048	32.0544	42.097	51.6633	32.2776	35.946	40.1646	41.9382	36.1294	0.211188	0.553255	0.989259	Gm9962	7	57037020	57059689	+	1417	lncRNA	predicted gene 9962 [Source:MGI Symbol;Acc:MGI:3642695]	-	31	46	48	31	34	46	1.06858	1.37482	1.70312	1.06261	1.18911	1.32954
ENSMUSG00000023980	237.823	270.885	286.301	286.334	283.339	275.04	265.003	281.571	-0.0871149	0.553273	0.989259	Taf8	17	47794289	47813217	-	4537	protein_coding	TATA-box binding protein associated factor 8 [Source:MGI Symbol;Acc:MGI:1926879]	-	230	296	266	275	268	315	2.47613	2.763	2.94773	2.94407	2.92739	2.84351
ENSMUSG00000043157	9.3061	14.6424	3.22896	6.24728	7.40065	6.112	9.05917	6.58664	0.474026	0.553298	1	Arl11	14	61547202	61549385	+	2184	protein_coding	ADP-ribosylation factor-like 11 [Source:MGI Symbol;Acc:MGI:2444054]	-	9	16	3	6	7	7	0.201282	0.31026	0.0690627	0.133439	0.15884	0.131268
ENSMUSG00000070570	34837.9	28672.7	28598.9	29154	32443.4	34056.9	30703.1	31884.8	-0.054521	0.553329	0.989259	Slc17a7	7	44813373	44825566	+	5392	protein_coding	solute carrier family 17 (sodium-dependent inorganic phosphate cotransporter), member 7 [Source:MGI Symbol;Acc:MGI:1920211]	-	33692	31331	26571	28000	30687	39005	305.205	246.084	247.761	252.227	282.045	296.267
ENSMUSG00000104213	1.03401	5.49092	3.22896	3.12364	4.22894	7.85828	3.2513	5.07029	-0.638935	0.553414	1	Ighd	12	113370224	113379944	-	1900	IG_C_gene	immunoglobulin heavy constant delta [Source:MGI Symbol;Acc:MGI:96447]	-	1	6	3	3	4	9	0.0257075	0.133738	0.0793858	0.0766923	0.104333	0.194
ENSMUSG00000001844	333.986	303.831	335.812	363.384	345.716	320.443	324.543	343.181	-0.0803574	0.553476	0.989259	Zdhhc4	5	143302244	143315011	-	2864	protein_coding	zinc finger, DHHC domain containing 4 [Source:MGI Symbol;Acc:MGI:1920131]	-	323	332	312	349	327	367	5.50863	4.90935	5.47718	5.91884	5.65834	5.24814
ENSMUSG00000001786	725.876	767.813	701.76	647.635	756.98	696.768	731.816	700.461	0.0639506	0.553613	0.989259	Fbxo7	10	85857836	85887737	+	6180	protein_coding	F-box protein 7 [Source:MGI Symbol;Acc:MGI:1917004]	-	702	839	652	622	716	798	5.54833	5.74953	5.30437	4.88862	5.74168	5.28843
ENSMUSG00000081992	6.20407	9.15153	7.53423	15.6182	8.45788	6.98514	7.62994	10.3537	-0.429661	0.553617	1	Gm13408	2	34455011	34455808	+	798	processed_pseudogene	predicted gene 13408 [Source:MGI Symbol;Acc:MGI:3649613]	-	6	10	7	15	8	8	0.36725	0.530708	0.441032	0.913003	0.496823	0.410582
ENSMUSG00000046070	1.03401	0	1.07632	0	3.17171	1.74628	0.703444	1.63933	-1.24809	0.55362	1	Igfals	17	25084971	25100984	+	3167	protein_coding	insulin-like growth factor binding protein, acid labile subunit [Source:MGI Symbol;Acc:MGI:107973]	-	1	0	1	0	3	2	0.0154229	0	0.0158755	0	0.0469448	0.0258639
ENSMUSG00000095545	32.0544	10.0667	10.7632	17.7006	14.8013	8.73142	17.6281	13.7445	0.363374	0.553628	0.989259	Zfp969	2	175484016	175495439	-	1758	protein_coding	zinc finger protein 969 [Source:MGI Symbol;Acc:MGI:3782422]	zf-C2H2	31	11	10	17	14	10	0.861305	0.264992	0.285994	0.469693	0.39466	0.232967
ENSMUSG00000041544	766.203	684.534	744.813	691.366	814.071	789.321	731.85	764.919	-0.0647294	0.55369	0.989259	Disp3	4	148324721	148372422	-	5450	protein_coding	dispatched RND transporter family member 3 [Source:MGI Symbol;Acc:MGI:2444403]	-	741	748	692	664	770	904	6.64103	5.81251	6.38388	5.91774	7.00178	6.79336
ENSMUSG00000052889	11050.5	9529.49	9619.07	8826.37	10016.2	10294.3	10066.3	9712.32	0.0515254	0.553718	0.989259	Prkcb	7	121887974	122233625	+	7651	protein_coding	protein kinase C, beta [Source:MGI Symbol;Acc:MGI:97596]	-	10687	10413	8937	8477	9474	11790	68.2263	57.639	58.7285	53.8156	61.3663	63.1115
ENSMUSG00000059647	6.20407	4.57576	1.07632	3.12364	12.6868	2.61943	3.95205	6.1433	-0.616942	0.553771	1	Cbx3-ps7	1	58685847	58686398	+	552	processed_pseudogene	chromobox 3, pseudogene 7 [Source:MGI Symbol;Acc:MGI:3704187]	-	6	5	1	3	12	3	0.530916	0.38361	0.0910827	0.263977	1.07735	0.222584
ENSMUSG00000039801	1105.36	1107.33	1081.7	1132.84	1241.19	1055.63	1098.13	1143.22	-0.0570422	0.553871	0.989259	Cplane1	15	8198590	8300642	+	13095	protein_coding	ciliogenesis and planar polarity effector 1 [Source:MGI Symbol;Acc:MGI:1920942]	-	1069	1210	1005	1088	1174	1209	3.98737	3.91326	3.85865	4.03559	4.44301	3.78123
ENSMUSG00000032198	255.401	376.128	259.393	347.766	315.056	294.249	296.974	319.024	-0.0994136	0.553877	0.989259	Dock6	9	21711156	21763931	-	8782	protein_coding	dedicator of cytokinesis 6 [Source:MGI Symbol;Acc:MGI:1914789]	-	247	411	241	334	298	337	1.37378	1.98202	1.37974	1.8473	1.68166	1.57163
ENSMUSG00000037108	62.0407	94.2607	89.3345	66.6377	65.5486	87.3142	81.8786	73.1668	0.159658	0.553897	0.989259	Zcwpw1	5	137786060	137820883	+	5697	protein_coding	zinc finger, CW type with PWWP domain 1 [Source:MGI Symbol;Acc:MGI:2685899]	-	60	103	83	64	62	100	0.514421	0.765684	0.732499	0.545655	0.539337	0.718896
ENSMUSG00000022992	939.917	776.965	807.239	841.301	898.65	895.844	841.374	878.598	-0.0631756	0.554	0.989259	Kansl2	15	98415539	98432145	-	3784	protein_coding	KAT8 regulatory NSL complex subunit 2 [Source:MGI Symbol;Acc:MGI:1916862]	-	909	849	750	808	850	1026	11.7335	9.50201	9.96518	10.3716	11.1322	11.1048
ENSMUSG00000000731	0	0.915153	3.22896	4.16486	1.05724	2.61943	1.38137	2.61384	-0.938188	0.554041	1	Aire	10	77865856	77879444	-	3825	protein_coding	autoimmune regulator (autoimmune polyendocrinopathy candidiasis ectodermal dystrophy) [Source:MGI Symbol;Acc:MGI:1338803]	SAND	0	1	3	4	1	3	0	0.011072	0.0394335	0.050794	0.0129564	0.032122
ENSMUSG00000121275	1.03401	0.915153	4.30528	0	2.11447	0.873142	2.08481	0.995871	1.06047	0.554061	1	ENSMUSG00000121275	1	167135096	167136162	-	1067	lncRNA	novel transcript, antisense to Tmco1	-	1	1	4	0	2	1	0.0457772	0.0396912	0.188482	0	0.0928924	0.0383838
ENSMUSG00000025724	296.761	328.54	278.767	306.117	331.972	320.443	301.356	319.511	-0.082819	0.554111	0.989259	Sec11a	7	80554637	80597528	-	4614	protein_coding	SEC11 homolog A, signal peptidase complex subunit [Source:MGI Symbol;Acc:MGI:1929464]	-	287	359	259	294	314	367	3.03821	3.29515	2.82226	3.09495	3.37261	3.25762
ENSMUSG00000018583	1410.39	1447.77	1343.25	1242.17	1405.07	1398.77	1400.47	1348.67	0.0543697	0.554217	0.989259	G3bp1	11	55360511	55395664	+	7064	protein_coding	GTPase activating protein (SH3 domain) binding protein 1 [Source:MGI Symbol;Acc:MGI:1351465]	-	1364	1582	1248	1193	1329	1602	9.43143	9.4845	8.88258	8.20302	9.32371	9.28805
ENSMUSG00000091002	196.462	172.964	217.416	209.284	191.36	227.017	195.614	209.22	-0.100923	0.554233	0.989259	Tcerg1l	7	137810703	137999459	-	3856	protein_coding	transcription elongation regulator 1-like [Source:MGI Symbol;Acc:MGI:1917821]	-	190	189	202	201	181	260	2.40675	2.07579	2.63384	2.53188	2.32625	2.76152
ENSMUSG00000101234	1.03401	0.915153	0	2.08243	0	2.61943	0.649721	1.56729	-1.26664	0.55437	1	1700007E05Rik	16	31195324	31197951	-	2628	transcribed_processed_pseudogene	RIKEN cDNA 1700007E05 gene [Source:MGI Symbol;Acc:MGI:2149745]	-	1	1	0	2	0	3	0.0185861	0.0161151	0	0.0369648	0	0.0467529
ENSMUSG00000022982	2169.36	2256.77	2164.48	2567.63	2056.32	2226.51	2196.87	2283.49	-0.0555727	0.554374	0.989259	Sod1	16	90017642	90023217	+	3970	protein_coding	superoxide dismutase 1, soluble [Source:MGI Symbol;Acc:MGI:98351]	-	2098	2466	2011	2466	1945	2550	25.8124	26.3064	25.4681	30.1708	24.2797	26.3065
ENSMUSG00000002109	102.367	114.394	135.616	137.44	126.868	119.621	117.459	127.976	-0.123608	0.554397	0.989259	Ddb2	2	91041917	91067327	-	2736	protein_coding	damage specific DNA binding protein 2 [Source:MGI Symbol;Acc:MGI:1355314]	-	99	125	126	132	120	137	1.76739	1.93487	2.31542	2.34338	2.1736	2.05077
ENSMUSG00000057342	442.557	367.891	371.33	447.722	386.948	412.996	393.926	415.889	-0.0787925	0.554478	0.989259	Sphk2	7	45358891	45367426	-	4159	protein_coding	sphingosine kinase 2 [Source:MGI Symbol;Acc:MGI:1861380]	-	428	402	345	430	366	473	5.02654	4.09351	4.17066	5.02185	4.36121	4.65784
ENSMUSG00000114266	0	1.83031	2.15264	6.24728	0	1.74628	1.32765	2.66452	-0.997504	0.554485	1	Gm10403	14	7011722	7013432	-	1711	TEC	predicted gene 10403 [Source:MGI Symbol;Acc:MGI:3641963]	-	0	2	2	6	0	2	0	0.0495038	0.0587699	0.170328	0	0.0478732
ENSMUSG00000030236	2.06802	4.57576	2.15264	2.08243	2.11447	0.873142	2.93214	1.69001	0.821621	0.554561	1	Slco1b2	6	141575244	141632372	+	4929	protein_coding	solute carrier organic anion transporter family, member 1b2 [Source:MGI Symbol;Acc:MGI:1351899]	-	2	5	2	2	2	1	0.0198192	0.0429606	0.0204008	0.0197086	0.0201088	0.0083091
ENSMUSG00000039737	266.775	339.522	283.072	343.601	301.312	302.107	296.456	315.673	-0.0880327	0.55457	0.989259	Prkrip1	5	136206981	136227817	-	3967	protein_coding	Prkr interacting protein 1 (IL11 inducible) [Source:MGI Symbol;Acc:MGI:1914051]	-	258	371	263	330	285	346	3.17667	3.96069	3.33326	4.04051	3.56039	3.57212
ENSMUSG00000027001	217.142	215.061	193.737	172.842	187.131	222.651	208.647	194.208	0.101226	0.554575	0.989259	Dusp19	2	80447389	80462705	+	2992	protein_coding	dual specificity phosphatase 19 [Source:MGI Symbol;Acc:MGI:1915332]	-	210	235	180	166	177	255	3.42824	3.32633	3.02473	2.69482	2.93174	3.49053
ENSMUSG00000113493	0	1.83031	3.22896	2.08243	0	0	1.68642	0.694143	1.30643	0.554592	1	Gm7441	13	14016827	14018835	+	1074	processed_pseudogene	predicted gene 7441 [Source:MGI Symbol;Acc:MGI:3644941]	-	0	2	3	2	0	0	0	0.078865	0.14044	0.0904502	0	0
ENSMUSG00000117521	2.06802	1.83031	1.07632	2.08243	0	6.98514	1.65822	3.02252	-0.88672	0.554744	1	Gm50024	18	4590763	4616064	+	1696	lncRNA	predicted gene, 50024 [Source:MGI Symbol;Acc:MGI:6275323]	-	2	2	1	2	0	8	0.0575994	0.0499416	0.0296448	0.057278	0	0.193186
ENSMUSG00000043384	6488.42	6201.08	6419.17	6049.45	6176.37	6346	6369.56	6190.61	0.04094	0.554757	0.989259	Gprasp1	X	134643482	134704223	+	8119	protein_coding	G protein-coupled receptor associated sorting protein 1 [Source:MGI Symbol;Acc:MGI:1917418]	-	6275	6776	5964	5810	5842	7268	37.7507	35.3451	36.9326	34.7582	35.6594	36.6627
ENSMUSG00000028468	726.91	773.304	734.05	642.429	725.263	768.365	744.755	712.019	0.0642043	0.554763	0.989259	Rgp1	4	43578715	43587487	+	6199	protein_coding	RAB6A GEF compex partner 1 [Source:MGI Symbol;Acc:MGI:1915956]	-	703	845	682	617	686	880	5.53921	5.7729	5.53144	4.83445	5.48425	5.81398
ENSMUSG00002076438	0	2.74546	5.3816	2.08243	2.11447	0	2.70902	1.39897	0.979084	0.554779	1	5S_rRNA	16	84614985	84615082	+	98	rRNA	5S ribosomal RNA [Source:RFAM;Acc:RF00001]	-	0	3	5	2	2	0	0	1.29644	2.56519	0.991261	1.01139	0
ENSMUSG00000031727	18.6122	8.23637	5.3816	4.16486	11.6296	7.85828	10.7434	7.88424	0.446682	0.554792	1	Pmfbp1	8	110220659	110269272	+	3593	protein_coding	polyamine modulated factor 1 binding protein 1 [Source:MGI Symbol;Acc:MGI:1930136]	-	18	9	5	4	11	9	0.244697	0.106083	0.0699661	0.0540738	0.151722	0.102588
ENSMUSG00000068463	3.10203	2.74546	4.30528	0	3.17171	2.61943	3.38426	1.93038	0.796956	0.554881	1	B630019A10Rik	16	22994030	23043196	+	9760	lncRNA	RIKEN cDNA B630019A10 gene [Source:MGI Symbol;Acc:MGI:2443371]	-	3	3	4	0	3	3	0.0150136	0.0130176	0.0206056	0	0.015233	0.0125888
ENSMUSG00000101581	10.3401	0	0	0	4.22894	0.873142	3.44671	1.70069	1.02678	0.554892	1	C430002N11Rik	9	96647615	96664530	+	2111	lncRNA	RIKEN cDNA C430002N11 gene [Source:MGI Symbol;Acc:MGI:2442576]	-	10	0	0	0	4	1	0.23138	0	0	0	0.0939045	0.019401
ENSMUSG00000019836	8.27209	6.40607	4.30528	2.08243	20.0875	5.23885	6.32781	9.13625	-0.518843	0.554893	1	Amd-ps4	4	51253025	51254027	-	1003	processed_pseudogene	S-adenosylmethionine decarboxylase, pseudogene 4 [Source:MGI Symbol;Acc:MGI:3650439]	-	8	7	4	2	19	6	0.389586	0.295567	0.200509	0.096853	0.938787	0.244998
ENSMUSG00000042032	2355.48	2074.65	2342.07	2429.15	2277.28	2304.22	2257.4	2336.89	-0.0503059	0.554899	0.989259	Mat2b	11	40570141	40586030	-	5001	protein_coding	methionine adenosyltransferase II, beta [Source:MGI Symbol;Acc:MGI:1913667]	-	2278	2267	2176	2333	2154	2639	22.249	19.1979	21.8765	22.6591	21.3453	21.612
ENSMUSG00000105912	1.03401	1.83031	2.15264	1.04121	5.28618	2.61943	1.67232	2.98227	-0.830485	0.554903	1	Gm10440	5	54507333	54515885	+	2753	lncRNA	predicted gene 10440 [Source:MGI Symbol;Acc:MGI:3641803]	-	1	2	2	1	5	3	0.0177422	0.0307668	0.0365257	0.0176432	0.0900074	0.0446301
ENSMUSG00000036501	853.06	781.54	755.576	784.034	835.216	873.142	796.725	830.797	-0.0610713	0.554919	0.989259	Fam13b	18	34575404	34639884	-	9061	protein_coding	family with sequence similarity 13, member B [Source:MGI Symbol;Acc:MGI:2447834]	-	825	854	702	753	790	1000	4.44725	3.99154	3.89526	4.03648	4.32081	4.51998
ENSMUSG00000078870	250.231	310.237	289.53	344.642	283.339	278.532	283.332	302.171	-0.0906608	0.554961	0.989259	Gm14410	2	176875246	176898214	-	2398	protein_coding	predicted gene 14410 [Source:MGI Symbol;Acc:MGI:3709158]	zf-C2H2	242	339	269	331	268	319	4.92924	5.987	5.63999	6.70444	5.5386	5.44821
ENSMUSG00000022150	119.945	112.564	130.235	127.028	134.269	131.845	120.915	131.047	-0.117765	0.554966	0.989259	Dab2	15	6329269	6470193	+	7342	protein_coding	disabled 2, mitogen-responsive phosphoprotein [Source:MGI Symbol;Acc:MGI:109175]	-	116	123	121	122	127	151	0.771716	0.709495	0.828602	0.807104	0.857243	0.842316
ENSMUSG00000110341	2.06802	4.57576	3.22896	2.08243	1.05724	2.61943	3.29091	1.9197	0.770866	0.555063	1	Gm45424	8	86326461	86329760	+	3300	TEC	predicted gene 45424 [Source:MGI Symbol;Acc:MGI:5791260]	-	2	5	3	2	1	3	0.0296026	0.0641675	0.045707	0.0294374	0.0150176	0.0372323
ENSMUSG00000026407	8.27209	18.3031	23.679	17.7006	14.8013	6.98514	16.7514	13.1624	0.358318	0.555121	0.989259	Cacna1s	1	135980488	136047560	+	6550	protein_coding	calcium channel, voltage-dependent, L type, alpha 1S subunit [Source:MGI Symbol;Acc:MGI:88294]	-	8	20	22	17	14	8	0.0596572	0.129315	0.168872	0.126064	0.105926	0.050022
ENSMUSG00000035295	3.10203	2.74546	3.22896	6.24728	7.40065	0.873142	3.02548	4.84036	-0.662497	0.555148	1	Wdr38	2	38887488	38896180	+	2871	protein_coding	WD repeat domain 38 [Source:MGI Symbol;Acc:MGI:1923896]	-	3	3	3	6	7	1	0.051039	0.0442534	0.0525367	0.101508	0.120831	0.0142653
ENSMUSG00000045867	62.0407	81.4486	62.4265	65.5965	51.8045	66.3588	68.6386	61.2533	0.165246	0.555277	0.989259	Cradd	10	95010608	95159995	-	4759	protein_coding	CASP2 and RIPK1 domain containing adaptor with death domain [Source:MGI Symbol;Acc:MGI:1336168]	-	60	89	58	63	49	76	0.615814	0.792014	0.612756	0.642997	0.510264	0.654049
ENSMUSG00000024528	199.564	175.709	195.89	235.314	188.188	189.472	190.388	204.325	-0.101908	0.555316	0.989259	Srfbp1	18	52598765	52625003	+	3887	protein_coding	serum response factor binding protein 1 [Source:MGI Symbol;Acc:MGI:1914472]	-	193	192	182	226	178	217	2.42525	2.09192	2.35414	2.82409	2.26945	2.28643
ENSMUSG00000006728	579.047	647.928	591.976	621.605	556.106	560.557	606.317	579.423	0.0666933	0.555327	0.989259	Cdk4	10	126899403	126903789	+	3249	protein_coding	cyclin-dependent kinase 4 [Source:MGI Symbol;Acc:MGI:88357]	-	560	708	550	597	526	642	8.41884	9.22874	8.51115	8.92501	8.02325	8.09278
ENSMUSG00000051147	11.3741	9.15153	11.8395	7.2885	7.40065	9.60457	10.7884	8.0979	0.405241	0.555402	1	Nat2	8	67947510	67955236	+	1522	protein_coding	N-acetyltransferase 2 (arylamine N-acetyltransferase) [Source:MGI Symbol;Acc:MGI:109201]	-	11	10	11	7	7	11	0.353014	0.278256	0.363373	0.223392	0.227928	0.295999
ENSMUSG00000107976	1.03401	4.57576	3.22896	7.2885	4.22894	2.61943	2.94624	4.71229	-0.657707	0.555403	1	Gm44043	6	149471907	149475159	+	3253	TEC	predicted gene, 44043 [Source:MGI Symbol;Acc:MGI:5690435]	-	1	5	3	7	4	3	0.0150152	0.0650946	0.0463673	0.10452	0.0609383	0.0377702
ENSMUSG00000063529	2.06802	2.74546	0	1.04121	1.05724	0	1.60449	0.699483	1.24652	0.555442	1	Stmnd1	13	46427197	46453591	+	1363	protein_coding	stathmin domain containing 1 [Source:MGI Symbol;Acc:MGI:2686420]	-	2	3	0	1	1	0	0.0716718	0.0932146	0	0.0356359	0.0363596	0
ENSMUSG00000027956	150.966	157.406	143.15	155.141	177.616	154.546	150.507	162.434	-0.107817	0.555548	0.989259	Tmem144	3	79719871	79760080	-	3487	protein_coding	transmembrane protein 144 [Source:MGI Symbol;Acc:MGI:1917902]	-	146	172	133	149	168	177	2.0451	2.08898	1.91767	2.07548	2.38766	2.0789
ENSMUSG00000030047	217.142	143.679	75.3423	136.399	173.387	178.121	145.388	162.636	-0.16143	0.555567	0.989259	Arhgap25	6	87435527	87510241	-	4434	protein_coding	Rho GTPase activating protein 25 [Source:MGI Symbol;Acc:MGI:2443687]	-	210	157	70	131	164	204	2.31333	1.49956	0.793738	1.43503	1.833	1.88429
ENSMUSG00000040883	241.959	295.594	294.911	292.581	267.481	220.905	277.488	260.322	0.0951858	0.555569	0.989259	Tmem205	9	21832304	21838852	-	2589	protein_coding	transmembrane protein 205 [Source:MGI Symbol;Acc:MGI:3045495]	-	234	323	274	281	253	253	4.41467	5.28359	5.321	5.27179	4.84287	4.00222
ENSMUSG00000047904	445.659	453.001	194.814	358.178	278.053	296.868	364.491	311.033	0.229487	0.555643	0.989259	Sstr2	11	113510168	113516854	+	2143	protein_coding	somatostatin receptor 2 [Source:MGI Symbol;Acc:MGI:98328]	-	431	495	181	344	263	340	9.82357	9.78232	4.2465	7.79687	6.08202	6.49784
ENSMUSG00000006289	254.367	362.4	287.377	360.26	315.056	292.503	301.382	322.606	-0.0947002	0.555662	0.989259	Osgep	14	51143935	51162350	-	4933	protein_coding	O-sialoglycoprotein endopeptidase [Source:MGI Symbol;Acc:MGI:1913496]	-	246	396	267	346	298	335	2.43578	3.39972	2.72129	3.40682	2.99378	2.78129
ENSMUSG00000022808	649.359	587.528	671.623	654.924	649.142	688.909	636.17	664.325	-0.0640624	0.555687	0.989259	Snx4	16	33071812	33120639	+	3988	protein_coding	sorting nexin 4 [Source:MGI Symbol;Acc:MGI:1916400]	-	628	642	624	629	614	789	7.69163	6.81771	7.86692	7.66089	7.63005	8.10279
ENSMUSG00000050600	558.366	506.079	517.71	471.67	577.25	615.565	527.385	554.829	-0.0748479	0.555739	0.989259	Zfp831	2	174485327	174552625	+	9807	protein_coding	zinc finger protein 831 [Source:MGI Symbol;Acc:MGI:3641861]	zf-C2H2	540	553	481	453	546	705	2.6895	2.38807	2.46595	2.2436	2.75912	2.94419
ENSMUSG00000052712	777.577	795.268	793.247	890.238	758.038	819.881	788.697	822.719	-0.0609175	0.555772	0.989259	BC004004	17	29487762	29533039	+	19180	protein_coding	cDNA sequence BC004004 [Source:MGI Symbol;Acc:MGI:2136782]	-	752	869	737	855	717	939	1.91506	1.9188	1.93194	2.16522	1.85261	2.00507
ENSMUSG00000020323	16.5442	14.6424	18.2974	22.9067	22.2019	15.7166	16.4947	20.2751	-0.295085	0.555819	0.989259	Prss57	10	79617308	79626795	-	2843	protein_coding	protease, serine 57 [Source:MGI Symbol;Acc:MGI:1920356]	-	16	16	17	22	21	18	0.274889	0.238343	0.30064	0.375863	0.366064	0.259303
ENSMUSG00000021557	3569.41	3411.69	3513.11	3074.71	3559.71	3510.03	3498.07	3381.48	0.0486535	0.555875	0.989259	Agtpbp1	13	59593556	59733041	-	21824	protein_coding	ATP/GTP binding protein 1 [Source:MGI Symbol;Acc:MGI:2159437]	-	3452	3728	3264	2953	3367	4020	7.72592	7.23436	7.51953	6.57224	7.6458	7.54405
ENSMUSG00000068394	82.7209	56.7395	48.4344	49.9783	59.2052	56.7543	62.6316	55.3126	0.178613	0.555893	0.989259	Cep152	2	125405008	125467033	-	5768	protein_coding	centrosomal protein 152 [Source:MGI Symbol;Acc:MGI:2139083]	-	80	62	45	48	56	65	0.677452	0.455224	0.392249	0.404203	0.481146	0.461531
ENSMUSG00000105152	44.4625	21.0485	36.5949	29.154	56.0335	34.9257	34.0353	40.0377	-0.237239	0.555899	0.989259	Gm42864	5	112797233	112799978	+	1436	lncRNA	predicted gene 42864 [Source:MGI Symbol;Acc:MGI:5663001]	-	43	23	34	28	53	40	1.46261	0.678316	1.19042	0.947082	1.82909	1.14082
ENSMUSG00000031517	25373.6	22677.5	24958.8	24573.7	24851.4	25755.1	24336.6	25060	-0.0423339	0.55595	0.989259	Gpm6a	8	55407878	55513906	+	3215	protein_coding	glycoprotein m6a [Source:MGI Symbol;Acc:MGI:107671]	-	24539	24780	23189	23601	23506	29497	372.812	326.422	362.64	356.561	362.337	375.759
ENSMUSG00000071658	3288.16	2853.45	2992.17	3127.81	2846.08	2846.44	3044.59	2940.11	0.0503261	0.555959	0.989259	Gng3	19	8814297	8816558	-	1643	protein_coding	guanine nucleotide binding protein (G protein), gamma 3 [Source:MGI Symbol;Acc:MGI:102704]	-	3180	3118	2780	3004	2692	3260	94.5374	80.3706	85.0712	88.8068	81.1992	81.263
ENSMUSG00000027942	192.326	230.618	214.188	218.655	170.215	205.188	212.377	198.019	0.10111	0.555964	0.989259	4933434E20Rik	3	89958943	89970648	+	3858	protein_coding	RIKEN cDNA 4933434E20 gene [Source:MGI Symbol;Acc:MGI:1914027]	-	186	252	199	210	161	235	2.35486	2.76629	2.59338	2.64388	2.06813	2.4947
ENSMUSG00000120138	7.23808	5.49092	16.1448	21.8655	12.6868	4.36571	9.6246	12.9727	-0.429371	0.556016	1	ENSMUSG00000120138	15	97861207	97861998	-	792	lncRNA	novel transcript	-	7	6	15	21	12	5	0.431705	0.320837	0.952228	1.28789	0.75088	0.258558
ENSMUSG00000041202	2.06802	1.83031	1.07632	2.08243	3.17171	3.49257	1.65822	2.91557	-0.813289	0.556034	1	Pla2g2d	4	138503046	138509357	+	2243	protein_coding	phospholipase A2, group IID [Source:MGI Symbol;Acc:MGI:1341796]	-	2	2	1	2	3	4	0.0435527	0.0377624	0.0224154	0.0433097	0.0662836	0.0730371
ENSMUSG00000097166	40.3265	22.8788	26.908	20.8243	28.5454	26.1943	30.0378	25.188	0.250264	0.556068	0.989259	9330179D12Rik	6	127126348	127189382	+	1498	lncRNA	RIKEN cDNA 9330179D12 gene [Source:MGI Symbol;Acc:MGI:1924808]	-	39	25	25	20	27	30	1.27165	0.706784	0.83908	0.648488	0.893236	0.820204
ENSMUSG00000086922	328.816	362.4	358.414	377.961	365.803	363.227	349.877	368.997	-0.0761115	0.55608	0.989259	Gm13835	6	31118914	31119598	-	685	processed_pseudogene	predicted gene 13835 [Source:MGI Symbol;Acc:MGI:3650921]	-	318	396	333	363	346	416	22.6752	24.4829	24.4415	25.7395	25.0323	24.8723
ENSMUSG00000040740	170.612	160.152	192.661	150.976	158.585	175.502	174.475	161.688	0.106255	0.556144	0.989259	Slc25a34	4	141346135	141351132	-	2670	protein_coding	solute carrier family 25, member 34 [Source:MGI Symbol;Acc:MGI:2686215]	-	165	175	179	145	150	201	3.01847	2.77578	3.37067	2.63779	2.78416	3.08317
ENSMUSG00000045731	104.435	140.018	92.5635	81.2147	103.609	120.494	112.339	101.772	0.142842	0.556144	0.989259	Pnoc	14	65638122	65662921	-	2157	protein_coding	prepronociceptin [Source:MGI Symbol;Acc:MGI:105308]	-	101	153	86	78	98	138	2.2871	3.004	2.00458	1.75642	2.2516	2.62024
ENSMUSG00000033578	826.175	981.044	925.635	938.134	755.923	914.18	910.951	869.412	0.0671801	0.556221	0.989259	Tmem35a	X	133195974	133206718	+	1918	protein_coding	transmembrane protein 35A [Source:MGI Symbol;Acc:MGI:1914814]	-	799	1072	860	901	715	1047	20.3476	23.6704	22.5437	22.8171	18.4745	22.3569
ENSMUSG00000085213	32.0544	20.1334	26.908	28.1128	31.7171	33.1794	26.3652	31.0031	-0.23973	0.556225	0.989259	Gm13091	4	150651326	150653178	-	876	lncRNA	predicted gene 13091 [Source:MGI Symbol;Acc:MGI:3649653]	-	31	22	25	27	30	38	1.72851	1.0636	1.43486	1.49708	1.69719	1.77661
ENSMUSG00000071037	117.877	112.564	150.685	143.688	124.754	144.942	127.042	137.794	-0.121045	0.556252	0.989259	Camkmt	17	85397980	85766016	+	4114	protein_coding	calmodulin-lysine N-methyltransferase [Source:MGI Symbol;Acc:MGI:1920832]	-	114	123	140	138	118	166	1.35349	1.26619	1.71096	1.62929	1.42145	1.65256
ENSMUSG00000042050	309.169	309.322	336.888	347.766	330.915	330.048	318.46	336.243	-0.078748	0.55641	0.989259	Dync2i1	12	116169882	116226642	-	8110	protein_coding	dynein 2 intermediate chain 1 [Source:MGI Symbol;Acc:MGI:2445085]	-	299	338	313	334	313	378	1.8008	1.76504	1.94043	2.00037	1.91266	1.9089
ENSMUSG00000022092	250.231	305.661	385.322	316.529	290.74	272.42	313.738	293.23	0.0975335	0.556419	0.989259	Ppp3cc	14	70455314	70526920	-	2985	protein_coding	protein phosphatase 3, catalytic subunit, gamma isoform [Source:MGI Symbol;Acc:MGI:107162]	-	242	334	358	304	275	312	3.95991	4.73872	6.02995	4.94667	4.56565	4.28078
ENSMUSG00000001119	1385.58	2094.78	1330.33	1728.42	1416.7	1394.41	1603.56	1513.17	0.0848367	0.556496	0.989259	Col6a1	10	76544626	76562002	-	4380	protein_coding	collagen, type VI, alpha 1 [Source:MGI Symbol;Acc:MGI:88459]	-	1340	2289	1236	1660	1340	1597	14.9432	22.1325	14.1879	18.4085	15.1616	14.9329
ENSMUSG00000051341	39.2924	68.6365	44.1291	54.1431	67.6631	52.3885	50.686	58.0649	-0.187798	0.556542	0.989259	Zfp52	17	21755801	21782863	+	3164	protein_coding	zinc finger protein 52 [Source:MGI Symbol;Acc:MGI:99199]	zf-C2H2	38	75	41	52	64	60	0.586626	1.00388	0.651512	0.798272	1.00244	0.776654
ENSMUSG00000035653	1462.09	1057	1619.86	1339	1450.53	1571.66	1379.65	1453.73	-0.0768206	0.556548	0.989259	Lrfn5	12	61569936	61905128	+	9540	protein_coding	leucine rich repeat and fibronectin type III domain containing 5 [Source:MGI Symbol;Acc:MGI:2144814]	-	1414	1155	1505	1286	1372	1800	7.23961	5.12734	7.93164	6.54752	7.12722	7.72746
ENSMUSG00000036185	1.03401	1.83031	3.22896	6.24728	0	4.36571	2.03109	3.53767	-0.812268	0.556608	1	Sapcd1	17	35244935	35246992	-	1028	protein_coding	suppressor APC domain containing 1 [Source:MGI Symbol;Acc:MGI:2388100]	-	1	2	3	6	0	5	0.0475139	0.082394	0.146725	0.283493	0	0.1992
ENSMUSG00000083411	52.7346	130.867	107.632	143.688	15.8585	41.9108	97.0778	67.1523	0.532627	0.556625	0.989259	Rpl30-ps10	X	70847294	70847640	+	347	processed_pseudogene	ribosomal protein L30, pseudogene 10 [Source:MGI Symbol;Acc:MGI:3646270]	-	51	143	100	138	15	48	7.17885	17.4528	14.4892	19.3167	2.14228	5.66532
ENSMUSG00000029163	35.1564	51.2486	52.7396	53.1019	52.8618	52.3885	46.3815	52.7841	-0.185381	0.556662	0.989259	Emilin1	5	31070746	31078621	+	4937	protein_coding	elastin microfibril interfacer 1 [Source:MGI Symbol;Acc:MGI:1926189]	-	34	56	49	51	50	60	0.33638	0.480379	0.499009	0.501754	0.501905	0.497738
ENSMUSG00000049670	1111.56	1118.32	1111.84	1240.09	1127.01	1104.53	1113.91	1157.21	-0.05449	0.556683	0.989259	Morn4	19	42063378	42074796	-	2353	protein_coding	MORN repeat containing 4 [Source:MGI Symbol;Acc:MGI:2449568]	-	1075	1222	1033	1191	1066	1265	22.3152	21.9942	22.0726	24.5852	22.4517	22.0182
ENSMUSG00000108985	4.13605	6.40607	2.15264	2.08243	4.22894	1.74628	4.23158	2.68588	0.678347	0.556812	1	A930030B08Rik	7	99549399	99553363	-	3965	TEC	RIKEN cDNA A930030B08 gene [Source:MGI Symbol;Acc:MGI:1924443]	-	4	7	2	2	4	2	0.0492755	0.0747676	0.0253607	0.0245003	0.0499955	0.0206585
ENSMUSG00000032026	844.787	876.716	934.245	966.247	892.307	905.449	885.25	921.334	-0.0577258	0.556964	0.989259	Rexo2	9	48379812	48391923	-	3385	protein_coding	RNA exonuclease 2 [Source:MGI Symbol;Acc:MGI:1888981]	-	817	958	868	928	844	1037	11.789	11.9858	12.8925	13.316	12.3566	12.5468
ENSMUSG00000078866	78.5849	109.818	110.861	122.863	91.9795	114.382	99.7547	109.741	-0.137832	0.556967	0.989259	Zfp970	2	177156526	177169922	+	2172	protein_coding	zinc finger protein 970 [Source:MGI Symbol;Acc:MGI:3652255]	zf-C2H2	76	120	103	118	87	131	1.7091	2.33981	2.38425	2.6388	1.98506	2.47015
ENSMUSG00000050796	297.795	336.776	326.125	300.911	302.369	305.6	320.232	302.96	0.0804237	0.557005	0.989259	B3galt6	4	156073923	156077106	-	3184	protein_coding	UDP-Gal:betaGal beta 1,3-galactosyltransferase, polypeptide 6 [Source:MGI Symbol;Acc:MGI:2152819]	-	288	368	303	289	286	350	4.41808	4.89478	4.78459	4.40868	4.45151	4.50202
ENSMUSG00000067399	1.03401	2.74546	2.15264	0	0	2.61943	1.97737	0.873142	1.12003	0.557028	1	Trim43c	9	88721217	88730243	+	1990	protein_coding	tripartite motif-containing 43C [Source:MGI Symbol;Acc:MGI:3647365]	-	1	3	2	0	0	3	0.0245449	0.063845	0.0505303	0	0	0.061742
ENSMUSG00000121182	11.3741	9.15153	6.45792	16.6594	8.45788	10.4777	8.99452	11.865	-0.395433	0.557033	1	ENSMUSG00000121182	15	23474513	23474821	+	309	lncRNA	novel transcript	-	11	10	6	16	8	12	1.73879	1.37057	0.976265	2.51504	1.28306	1.59051
ENSMUSG00000045205	535.618	605.831	636.105	593.492	562.449	540.475	592.518	565.472	0.0680253	0.557054	0.989259	Dpy19l4	4	11261315	11322137	-	8101	protein_coding	dpy-19-like 4 (C. elegans) [Source:MGI Symbol;Acc:MGI:2685869]	-	518	662	591	570	532	619	3.12324	3.46081	3.66795	3.41759	3.25452	3.12943
ENSMUSG00000089857	80.6529	91.5153	88.2582	103.08	98.3229	85.568	86.8088	95.657	-0.136793	0.557178	0.989259	Zfp882	8	72662452	72670198	+	3569	protein_coding	zinc finger protein 882 [Source:MGI Symbol;Acc:MGI:3642748]	zf-C2H2	78	100	82	99	93	98	1.06749	1.18662	1.15516	1.34733	1.29137	1.12458
ENSMUSG00000120761	0	1.83031	1.07632	2.08243	3.17171	0.873142	0.968875	2.04243	-1.0434	0.557205	1	ENSMUSG00000120761	5	113711246	113734534	-	1278	lncRNA	novel transcript, antisense to Wscd2	-	0	2	1	2	3	1	0	0.0662762	0.0393409	0.0760122	0.116334	0.0320466
ENSMUSG00000089829	1.03401	0.915153	1.07632	0	1.05724	0	1.00849	0.352412	1.51058	0.55721	1	Gm16565	1	165608644	165616936	+	2181	lncRNA	predicted gene 16565 [Source:MGI Symbol;Acc:MGI:4414985]	-	1	1	1	0	1	0	0.0223954	0.0194179	0.0230526	0	0.0227226	0
ENSMUSG00000105322	1.03401	0.915153	1.07632	0	1.05724	0	1.00849	0.352412	1.51058	0.55721	1	Gm43751	3	126842625	126845695	-	3071	TEC	predicted gene 43751 [Source:MGI Symbol;Acc:MGI:5663888]	-	1	1	1	0	1	0	0.015905	0.0137905	0.0163718	0	0.0161374	0
ENSMUSG00000114193	1.03401	0.915153	1.07632	0	1.05724	0	1.00849	0.352412	1.51058	0.55721	1	Gm48139	13	96742185	96746099	+	3915	TEC	predicted gene, 48139 [Source:MGI Symbol;Acc:MGI:6097504]	-	1	1	1	0	1	0	0.0124762	0.0108175	0.0128423	0	0.0126585	0
ENSMUSG00000080303	1.03401	0.915153	1.07632	0	1.05724	0	1.00849	0.352412	1.51058	0.55721	1	Gm12419	4	84841791	84842426	-	636	processed_pseudogene	predicted gene 12419 [Source:MGI Symbol;Acc:MGI:3650581]	-	1	1	1	0	1	0	0.0767992	0.0665889	0.0790529	0	0.0779215	0
ENSMUSG00000102403	1.03401	0.915153	1.07632	0	1.05724	0	1.00849	0.352412	1.51058	0.55721	1	Gm38187	1	146353385	146358093	-	4709	TEC	predicted gene, 38187 [Source:MGI Symbol;Acc:MGI:5611415]	-	1	1	1	0	1	0	0.0103725	0.00899353	0.0106769	0	0.0105241	0
ENSMUSG00000077403	1.03401	0.915153	1.07632	0	1.05724	0	1.00849	0.352412	1.51058	0.55721	1	Gm25419	4	55299655	55299845	-	191	snoRNA	predicted gene, 25419 [Source:MGI Symbol;Acc:MGI:5455196]	-	1	1	1	0	1	0	0.255729	0.22173	0.263234	0	0.259466	0
ENSMUSG00002075294	1.03401	0.915153	1.07632	0	1.05724	0	1.00849	0.352412	1.51058	0.55721	1	ENSMUSG00002075294	8	84883386	84883506	+	121	miRNA	-	-	1	1	1	0	1	0	0.403672	0.350004	0.415518	0	0.409571	0
ENSMUSG00000102960	1.03401	0.915153	1.07632	0	1.05724	0	1.00849	0.352412	1.51058	0.55721	1	Gm37943	1	156699747	156703690	-	3944	TEC	predicted gene, 37943 [Source:MGI Symbol;Acc:MGI:5611171]	-	1	1	1	0	1	0	0.0123845	0.010738	0.0127479	0	0.0125654	0
ENSMUSG00000006301	397.06	557.328	406.849	448.763	432.409	404.265	453.746	428.479	0.0855654	0.55734	0.989259	Tmbim1	1	74327406	74344781	-	12659	protein_coding	transmembrane BAX inhibitor motif containing 1 [Source:MGI Symbol;Acc:MGI:1916910]	-	384	609	378	431	409	463	1.48165	2.0374	1.5013	1.65372	1.60117	1.49794
ENSMUSG00000029660	6.20407	3.66061	6.45792	5.20607	2.11447	3.49257	5.44087	3.60437	0.587714	0.55734	1	Tex26	5	149363125	149394444	+	2065	protein_coding	testis expressed 26 [Source:MGI Symbol;Acc:MGI:1923110]	-	6	4	6	5	2	4	0.141921	0.0820349	0.146085	0.117607	0.0479981	0.0793328
ENSMUSG00000120164	0	6.40607	0	1.04121	0	1.74628	2.13536	0.929166	1.19787	0.557391	1	ENSMUSG00000120164	14	100651034	100719680	-	569	lncRNA	novel transcript	-	0	7	0	1	0	2	0	0.521008	0	0.0853634	0	0.143956
ENSMUSG00000120006	18.6122	42.097	31.2133	28.1128	21.1447	27.9406	30.6408	25.7327	0.254716	0.557419	0.989259	ENSMUSG00000120006	11	84761638	84762819	+	1182	lncRNA	novel transcript, antisense to Ggnbp2	-	18	46	29	27	20	32	0.743822	1.64816	1.23355	1.10951	0.838546	1.10878
ENSMUSG00000021707	59.9727	66.8062	69.9608	54.1431	45.4611	74.2171	65.5799	57.9405	0.171861	0.557449	0.989259	Dhfr	13	92491234	92525561	+	5347	protein_coding	dihydrofolate reductase [Source:MGI Symbol;Acc:MGI:94890]	-	58	73	65	52	43	85	0.529824	0.578191	0.611193	0.472364	0.398541	0.65106
ENSMUSG00000007908	257.469	212.315	226.027	201.996	220.962	227.89	231.937	216.949	0.0943685	0.557517	0.989259	Hmgcll1	9	75922137	76043632	+	5449	protein_coding	3-hydroxymethyl-3-methylglutaryl-Coenzyme A lyase-like 1 [Source:MGI Symbol;Acc:MGI:2446108]	-	249	232	210	194	209	261	2.23201	1.80314	1.93766	1.72929	1.90083	1.96172
ENSMUSG00000109216	7.23808	5.49092	6.45792	2.08243	8.45788	2.61943	6.39564	4.38658	0.555458	0.557526	1	Gm44907	7	90106460	90108092	+	1633	TEC	predicted gene 44907 [Source:MGI Symbol;Acc:MGI:5753483]	-	7	6	6	2	8	3	0.209376	0.155605	0.184731	0.0594878	0.242783	0.0752398
ENSMUSG00000034858	465.305	664.401	618.884	551.843	587.823	516.027	582.863	551.898	0.0803953	0.557587	0.989259	Fam214a	9	74860166	74939750	+	6637	protein_coding	family with sequence similarity 214, member A [Source:MGI Symbol;Acc:MGI:2387648]	-	450	726	575	530	556	591	3.31173	4.63259	4.35583	3.87872	4.15162	3.64694
ENSMUSG00000112795	6.20407	5.49092	3.22896	4.16486	2.11447	3.49257	4.97465	3.2573	0.611324	0.557611	1	Gm2027	12	44268528	44270156	+	1629	processed_pseudogene	predicted gene 2027 [Source:MGI Symbol;Acc:MGI:3780196]	-	6	6	3	4	2	4	0.179905	0.155987	0.0925924	0.119268	0.0608448	0.100566
ENSMUSG00000065676	5.17006	13.7273	6.45792	4.16486	2.11447	11.3509	8.45175	5.87673	0.50962	0.557627	1	Snord42b	11	78073882	78073950	-	69	snoRNA	small nucleolar RNA, C/D box 42B [Source:MGI Symbol;Acc:MGI:3819533]	-	5	15	6	4	2	13	3.53944	9.20663	4.37197	2.81576	1.43647	7.71626
ENSMUSG00000045969	670.04	590.274	651.173	663.253	614.254	721.216	637.162	666.241	-0.0663741	0.557655	0.989259	Ing1	8	11605571	11613251	+	3412	protein_coding	inhibitor of growth family, member 1 [Source:MGI Symbol;Acc:MGI:1349481]	-	648	645	605	637	581	826	9.27641	8.00589	8.915	9.06806	8.43882	9.91479
ENSMUSG00000066116	26.8843	31.1152	24.7553	38.5249	41.2322	19.2091	27.5849	32.9887	-0.246563	0.557657	0.989259	Gm10154	4	83423422	83423775	-	354	processed_pseudogene	predicted gene 10154 [Source:MGI Symbol;Acc:MGI:3642271]	-	26	34	23	37	39	22	3.58744	4.06756	3.26663	5.07671	5.45979	2.54526
ENSMUSG00000027242	65.1427	55.8243	71.0371	47.8958	67.6631	55.008	64.0014	56.8556	0.169444	0.557664	0.989259	Wdr76	2	121337204	121375341	+	6305	protein_coding	WD repeat domain 76 [Source:MGI Symbol;Acc:MGI:1926186]	-	63	61	66	46	64	63	0.488056	0.409735	0.526301	0.35437	0.503048	0.409231
ENSMUSG00000018698	1.03401	0.915153	1.07632	1.04121	0	0	1.00849	0.347071	1.51058	0.557668	1	Lhx1	11	84409110	84416361	-	4072	protein_coding	LIM homeobox protein 1 [Source:MGI Symbol;Acc:MGI:99783]	Homeobox	1	1	1	1	0	0	0.0119952	0.0104004	0.0123472	0.0119282	0	0
ENSMUSG00000109931	1.03401	0.915153	1.07632	1.04121	0	0	1.00849	0.347071	1.51058	0.557668	1	Gm39929	2	128443685	128451550	-	693	lncRNA	predicted gene, 39929 [Source:MGI Symbol;Acc:MGI:5622814]	-	1	1	1	1	0	0	0.0704824	0.0611119	0.0725507	0.0700891	0	0
ENSMUSG00000104835	1.03401	0.915153	1.07632	1.04121	0	0	1.00849	0.347071	1.51058	0.557668	1	Gm5547	3	105722842	105724675	+	982	lncRNA	predicted gene 5547 [Source:MGI Symbol;Acc:MGI:3648206]	-	1	1	1	1	0	0	0.0497396	0.0431268	0.0511992	0.0494621	0	0
ENSMUSG00000099958	1.03401	0.915153	1.07632	1.04121	0	0	1.00849	0.347071	1.51058	0.557668	1	1700010B13Rik	15	73517701	73524196	+	2102	lncRNA	RIKEN cDNA 1700010B13 gene [Source:MGI Symbol;Acc:MGI:1922741]	-	1	1	1	1	0	0	0.0232371	0.0201477	0.023919	0.0231074	0	0
ENSMUSG00000103045	1.03401	0.915153	1.07632	1.04121	0	0	1.00849	0.347071	1.51058	0.557668	1	Gm37308	3	10154916	10155015	-	100	processed_pseudogene	predicted gene, 37308 [Source:MGI Symbol;Acc:MGI:5610536]	-	1	1	1	1	0	0	0.488443	0.423505	0.502777	0.485718	0	0
ENSMUSG00000101445	1.03401	0.915153	1.07632	1.04121	0	0	1.00849	0.347071	1.51058	0.557668	1	Gm28932	14	124216622	124218031	+	357	lncRNA	predicted gene 28932 [Source:MGI Symbol;Acc:MGI:5579638]	-	1	1	1	1	0	0	0.136819	0.118629	0.140834	0.136055	0	0
ENSMUSG00000095463	1.03401	0.915153	1.07632	1.04121	0	0	1.00849	0.347071	1.51058	0.557668	1	Entpd4	14	69574623	69604719	+	8074	protein_coding	ectonucleoside triphosphate diphosphohydrolase 4 [Source:MGI Symbol;Acc:MGI:1914714]	-	1	1	1	1	0	0	0.00604958	0.0052453	0.00622711	0.00601583	0	0
ENSMUSG00000118067	1.03401	0.915153	1.07632	1.04121	0	0	1.00849	0.347071	1.51058	0.557668	1	Gm32629	19	20094749	20101192	-	654	lncRNA	predicted gene, 32629 [Source:MGI Symbol;Acc:MGI:5591788]	-	1	1	1	1	0	0	0.0746855	0.0647561	0.0768772	0.0742688	0	0
ENSMUSG00000106258	1.03401	0	1.07632	3.12364	0	1.74628	0.703444	1.62331	-1.23724	0.557739	1	Rpl7a-ps7	3	129255621	129256396	+	776	processed_pseudogene	ribosomal protein L7A, pseudogene 7 [Source:MGI Symbol;Acc:MGI:3645560]	-	1	0	1	3	0	2	0.0629437	0	0.0647908	0.187777	0	0.105555
ENSMUSG00000047242	389.822	457.576	420.841	412.321	432.409	491.579	422.747	445.436	-0.0761026	0.557742	0.989259	Taf9b	X	105250489	105264764	-	3158	protein_coding	TATA-box binding protein associated factor 9B [Source:MGI Symbol;Acc:MGI:3039562]	-	377	500	391	396	409	563	5.831	6.70528	6.22501	6.0907	6.41838	7.30145
ENSMUSG00000051212	21.7142	29.2849	18.2974	32.2776	26.4309	24.448	23.0989	27.7188	-0.254398	0.557775	0.989259	Gpr183	14	122189963	122202607	-	2887	protein_coding	G protein-coupled receptor 183 [Source:MGI Symbol;Acc:MGI:2442034]	-	21	32	17	31	25	28	0.355293	0.46942	0.296058	0.521554	0.429149	0.397213
ENSMUSG00000029299	6.20407	6.40607	8.61055	6.24728	5.28618	3.49257	7.07356	5.00868	0.50439	0.557852	1	Abcg3	5	105082923	105130584	-	3550	protein_coding	ATP binding cassette subfamily G member 3 [Source:MGI Symbol;Acc:MGI:1351624]	-	6	7	8	6	5	4	0.0825538	0.0835081	0.113302	0.0820931	0.0698001	0.0461471
ENSMUSG00000029859	0	10.0667	4.30528	1.04121	4.22894	3.49257	4.79065	2.92091	0.723167	0.557903	1	Epha1	6	42335421	42350202	-	3928	protein_coding	Eph receptor A1 [Source:MGI Symbol;Acc:MGI:107381]	-	0	11	4	1	4	4	0	0.118599	0.0511992	0.0123655	0.0504665	0.0417062
ENSMUSG00000026934	5.17006	0	0	1.04121	1.05724	0	1.72335	0.699483	1.3251	0.557928	1	Lhx3	2	26090224	26098301	-	3045	protein_coding	LIM homeobox protein 3 [Source:MGI Symbol;Acc:MGI:102673]	Homeobox	5	0	0	1	1	0	0.0802041	0	0	0.0159513	0.0162752	0
ENSMUSG00000021285	1574.8	1540.2	1516.53	1418.13	1444.18	1603.09	1543.85	1488.47	0.0519552	0.557951	0.989259	Ppp1r13b	12	111794891	111874544	-	4952	protein_coding	protein phosphatase 1, regulatory subunit 13B [Source:MGI Symbol;Acc:MGI:1336199]	-	1523	1683	1409	1362	1366	1836	15.0222	14.3934	14.3056	13.3592	13.6705	15.1846
ENSMUSG00000121111	7.23808	4.57576	6.45792	5.20607	6.34341	0.873142	6.09059	4.14087	0.575985	0.558011	1	ENSMUSG00000121111	17	66825757	66831554	+	1429	lncRNA	novel transcript, antisense to KO:Rab12and Rab12	-	7	5	6	5	6	1	0.239265	0.148182	0.211103	0.16995	0.208081	0.0286603
ENSMUSG00000027635	72.3808	60.4001	48.4344	65.5965	67.6631	69.8514	60.4051	67.7036	-0.164134	0.558029	0.989259	Dsn1	2	156837185	156849074	-	3354	protein_coding	DSN1 homolog, MIS12 kinetochore complex component [Source:MGI Symbol;Acc:MGI:1914184]	-	70	66	45	63	64	80	1.01941	0.833373	0.674566	0.91235	0.945652	0.976876
ENSMUSG00000005699	448.761	388.94	377.788	410.238	423.951	445.303	405.163	426.497	-0.0749674	0.558052	0.989259	Pard6a	8	106427780	106430128	+	1582	protein_coding	par-6 family cell polarity regulator alpha [Source:MGI Symbol;Acc:MGI:1927223]	-	434	425	351	394	401	510	13.3998	11.3774	11.1552	12.0969	12.5618	13.2031
ENSMUSG00000021278	163.374	135.443	68.8844	134.317	103.609	91.68	122.567	109.869	0.162143	0.558104	0.989259	Amn	12	111237529	111242860	+	1843	protein_coding	amnionless [Source:MGI Symbol;Acc:MGI:1934943]	-	158	148	64	129	98	105	4.18741	3.40091	1.74594	3.39976	2.63521	2.33333
ENSMUSG00000021486	1886.04	1722.32	1510.08	1839.83	1663.03	1824.87	1706.14	1775.91	-0.0577984	0.558272	0.989259	Prelid1	13	55468313	55473085	+	2726	protein_coding	PRELI domain containing 1 [Source:MGI Symbol;Acc:MGI:1913744]	-	1824	1882	1403	1767	1573	2090	32.6823	29.2383	25.8766	31.4843	28.5968	31.4002
ENSMUSG00000036246	210.938	215.976	202.348	180.13	212.504	196.457	209.754	196.364	0.0959213	0.558344	0.989259	Gmip	8	70261329	70274520	+	5552	protein_coding	Gem-interacting protein [Source:MGI Symbol;Acc:MGI:1926066]	-	204	236	188	173	201	225	1.79471	1.8002	1.70249	1.51349	1.79416	1.65976
ENSMUSG00000111374	28.9523	31.1152	41.9765	35.4013	25.3736	26.1943	34.0147	28.9897	0.230158	0.558367	0.989259	Gm50490	10	48970102	48970825	-	724	processed_pseudogene	predicted gene, 50490 [Source:MGI Symbol;Acc:MGI:6324767]	-	28	34	39	34	24	30	1.88901	1.98884	2.70833	2.281	1.64281	1.69705
ENSMUSG00000029032	10.3401	7.32122	23.679	17.7006	10.5724	2.61943	13.7801	10.2975	0.427446	0.558535	1	Arhgef16	4	154362943	154386133	-	5481	protein_coding	Rho guanine nucleotide exchange factor (GEF) 16 [Source:MGI Symbol;Acc:MGI:2446219]	-	10	8	22	17	10	3	0.0891157	0.0618143	0.201808	0.150651	0.0904179	0.0224168
ENSMUSG00000104661	0	0	2.15264	4.16486	1.05724	0	0.717546	1.7407	-1.29927	0.558539	1	Gm42768	5	49241216	49244112	-	2897	TEC	predicted gene 42768 [Source:MGI Symbol;Acc:MGI:5662905]	-	0	0	2	4	1	0	0	0	0.0347102	0.0670649	0.0171067	0
ENSMUSG00000026879	684.516	1176.89	663.013	825.683	697.775	722.089	841.472	748.516	0.169466	0.55862	0.989259	Gsn	2	35146392	35197904	+	3157	protein_coding	gelsolin [Source:MGI Symbol;Acc:MGI:95851]	-	662	1286	616	793	660	827	10.2423	17.2514	9.81028	12.2006	10.3606	10.7286
ENSMUSG00000030417	202.666	230.618	195.89	222.82	212.504	236.622	209.725	223.982	-0.0943047	0.558629	0.989259	Pdcd5	7	35341407	35346946	-	2486	protein_coding	programmed cell death 5 [Source:MGI Symbol;Acc:MGI:1913538]	-	196	252	182	214	201	271	3.85096	4.29297	3.68083	4.18116	4.00691	4.46458
ENSMUSG00000036712	2547.8	2461.76	2744.61	2358.35	2581.77	2554.81	2584.73	2498.31	0.048622	0.558743	0.989259	Cyld	8	89423656	89478573	+	12576	protein_coding	CYLD lysine 63 deubiquitinase [Source:MGI Symbol;Acc:MGI:1921506]	-	2464	2690	2550	2265	2442	2926	9.57001	9.05875	10.1947	8.74802	9.62316	9.52894
ENSMUSG00000029617	416.707	436.528	392.857	401.909	437.695	471.497	415.364	437.034	-0.0738216	0.558904	0.989259	Ccz1	5	143924727	143951695	-	4480	protein_coding	CCZ1 vacuolar protein trafficking and biogenesis associated [Source:MGI Symbol;Acc:MGI:2141070]	-	403	477	365	386	414	540	4.39381	4.5092	4.09628	4.18498	4.5797	4.9366
ENSMUSG00000029440	419.809	464.898	428.375	484.165	454.611	441.81	437.694	460.195	-0.0708022	0.558922	0.989259	Psmd9	5	123307476	123388194	+	7248	protein_coding	proteasome (prosome, macropain) 26S subunit, non-ATPase, 9 [Source:MGI Symbol;Acc:MGI:1914401]	-	406	508	398	465	430	506	2.73604	2.96828	2.76083	3.11615	2.94012	2.8592
ENSMUSG00000019849	527.346	487.776	481.115	407.115	464.126	544.841	498.746	472.027	0.0772106	0.558928	0.989259	Prep	10	44943299	45043294	+	10933	protein_coding	prolyl endopeptidase [Source:MGI Symbol;Acc:MGI:1270863]	-	510	533	447	391	439	624	2.27848	2.06465	2.05562	1.73709	1.98994	2.33753
ENSMUSG00000085397	6.20407	3.66061	29.0606	18.7419	20.0875	12.224	12.9751	17.0178	-0.401748	0.558951	0.989259	Gm13524	2	32736198	32738180	+	662	lncRNA	predicted gene 13524 [Source:MGI Symbol;Acc:MGI:3651427]	-	6	4	27	18	19	14	0.442698	0.255894	2.0506	1.32068	1.42236	0.866129
ENSMUSG00000022827	114.775	123.546	111.937	124.946	121.582	133.591	116.753	126.706	-0.118121	0.558962	0.989259	Rabl3	16	37360247	37392747	+	6369	protein_coding	RAB, member RAS oncogene family-like 3 [Source:MGI Symbol;Acc:MGI:1914907]	-	111	135	104	120	115	153	0.851267	0.897679	0.820989	0.915154	0.894831	0.983859
ENSMUSG00000028910	227.483	219.637	215.264	250.933	229.42	225.271	220.794	235.208	-0.0903628	0.559013	0.989259	Mecr	4	131570781	131595097	+	3041	protein_coding	mitochondrial trans-2-enoyl-CoA reductase [Source:MGI Symbol;Acc:MGI:1349441]	-	220	240	200	241	217	258	3.53362	3.34236	3.30665	3.84933	3.53637	3.47469
ENSMUSG00000025544	2077.33	1907.18	2173.09	2036.61	2027.78	2320.81	2052.53	2128.4	-0.0533925	0.559116	0.989259	Tm9sf2	14	122344450	122397016	+	3107	protein_coding	transmembrane 9 superfamily member 2 [Source:MGI Symbol;Acc:MGI:1915309]	-	2009	2084	2019	1956	1918	2658	31.583	28.4063	32.6716	30.5782	30.593	35.037
ENSMUSG00000057762	7.23808	16.4727	16.1448	12.4946	10.5724	7.85828	13.2852	10.3084	0.374833	0.559142	1	Gm6169	13	97234716	97235745	-	1030	protein_coding	predicted gene 6169 [Source:MGI Symbol;Acc:MGI:3646298]	-	7	18	15	12	10	9	0.331952	0.740106	0.732199	0.565885	0.481146	0.357864
ENSMUSG00000003423	428.081	453.001	432.68	483.123	450.382	446.176	437.921	459.894	-0.0696478	0.559237	0.989259	Pih1d1	7	44803727	44809489	+	2020	protein_coding	PIH1 domain containing 1 [Source:MGI Symbol;Acc:MGI:1916095]	-	414	495	402	464	426	511	10.0107	10.378	10.0058	11.1571	10.4514	10.3605
ENSMUSG00000032570	2222.09	2233.89	2293.64	1978.31	2342.83	2194.21	2249.87	2171.78	0.050878	0.559246	0.989259	Atp2c1	9	105280738	105404518	-	9694	protein_coding	ATPase, Ca++-sequestering [Source:MGI Symbol;Acc:MGI:1889008]	-	2149	2441	2131	1900	2216	2513	10.828	10.6641	11.0524	9.51995	11.3287	10.617
ENSMUSG00000000827	748.624	714.734	718.981	759.045	717.863	796.306	727.447	757.738	-0.0597979	0.559288	0.989259	Tpd52l2	2	181138935	181159759	+	4982	protein_coding	tumor protein D52-like 2 [Source:MGI Symbol;Acc:MGI:1913564]	-	724	781	668	729	679	912	7.09821	6.63905	6.74136	7.10735	6.7543	7.49728
ENSMUSG00000081249	2.06802	10.0667	6.45792	3.12364	4.22894	5.23885	6.19754	4.19715	0.564369	0.559309	1	Gm11517	11	96686265	96686651	-	387	processed_pseudogene	predicted gene 11517 [Source:MGI Symbol;Acc:MGI:3650064]	-	2	11	6	3	4	6	0.252425	1.20376	0.779499	0.376525	0.512228	0.63497
ENSMUSG00000103309	5.17006	3.66061	9.68687	8.32971	3.17171	0.873142	6.17251	4.12485	0.593404	0.559336	1	BC037039	18	37938771	37940975	-	2205	lncRNA	cDNA sequence BC037039 [Source:MGI Symbol;Acc:MGI:3697820]	-	5	4	9	8	3	1	0.110758	0.0768263	0.205215	0.176224	0.067426	0.0185739
ENSMUSG00000032515	393.958	276.376	205.577	246.768	149.07	340.526	291.971	245.454	0.249381	0.559348	0.989259	Csrnp1	9	119800229	119813724	-	3473	protein_coding	cysteine-serine-rich nuclear protein 1 [Source:MGI Symbol;Acc:MGI:2387989]	CSRNP	381	302	191	237	141	390	5.35839	3.68265	2.76505	3.31457	2.012	4.5991
ENSMUSG00000007877	154.068	100.667	153.914	191.583	138.498	118.747	136.216	149.61	-0.135785	0.559387	0.989259	Tcap	11	98274637	98275779	+	948	protein_coding	titin-cap [Source:MGI Symbol;Acc:MGI:1330233]	-	149	110	143	184	131	136	7.67701	4.91409	7.58408	9.42743	6.84822	5.87548
ENSMUSG00000115220	48.5985	63.1455	68.8844	56.2256	51.8045	52.3885	60.2095	53.4729	0.171605	0.559388	0.989259	Gm49768	14	119220406	119221172	-	673	lncRNA	predicted gene, 49768 [Source:MGI Symbol;Acc:MGI:6215279]	-	47	69	64	54	49	60	3.41112	4.34203	4.78123	3.89729	3.60824	3.65131
ENSMUSG00000022354	879.944	984.704	853.521	955.835	813.014	835.597	906.056	868.149	0.06283	0.559459	0.989259	Ndufb9	15	58805605	58811337	+	1031	protein_coding	NADH:ubiquinone oxidoreductase subunit B9 [Source:MGI Symbol;Acc:MGI:1913468]	-	851	1076	793	918	769	957	40.3167	44.199	38.6714	43.2482	36.9643	38.016
ENSMUSG00000090124	6.20407	7.32122	19.3737	4.16486	8.45788	11.3509	10.9663	7.9912	0.438445	0.559477	1	Ugt1a7c	1	88022784	88147724	+	4219	protein_coding	UDP glucuronosyltransferase 1 family, polypeptide A7C [Source:MGI Symbol;Acc:MGI:3032636]	-	6	8	18	4	8	13	0.0694634	0.0803044	0.214505	0.0460505	0.0939712	0.126196
ENSMUSG00000029708	422.911	437.443	391.78	423.774	446.153	446.176	417.378	438.701	-0.0712681	0.559501	0.989259	Gcc1	6	28416090	28428389	-	5287	protein_coding	golgi coiled coil 1 [Source:MGI Symbol;Acc:MGI:1921625]	-	409	478	364	407	422	511	3.77857	3.82893	3.46152	3.73912	3.95565	3.95844
ENSMUSG00000057103	119.945	97.9213	128.082	130.152	130.04	116.128	115.316	125.44	-0.122736	0.559528	0.989259	Nat8f1	6	85887136	85892669	-	1345	protein_coding	N-acetyltransferase 8 (GCN5-related) family member 1 [Source:MGI Symbol;Acc:MGI:1913366]	-	116	107	119	125	123	133	4.2126	3.36915	4.44836	4.51411	4.53208	4.04988
ENSMUSG00000097888	3.10203	5.49092	7.53423	4.16486	1.05724	5.23885	5.37573	3.48698	0.606829	0.55956	1	Gm26682	18	5162839	5165731	-	1770	lncRNA	predicted gene, 26682 [Source:MGI Symbol;Acc:MGI:5477176]	-	3	6	7	4	1	6	0.082787	0.143561	0.198838	0.109767	0.0279989	0.138832
ENSMUSG00000021448	1802.28	1742.45	2110.66	1530.58	2010.86	1863.29	1885.13	1801.58	0.0648838	0.559575	0.989259	Shc3	13	51585077	51723523	-	4654	protein_coding	src homology 2 domain-containing transforming protein C3 [Source:MGI Symbol;Acc:MGI:106179]	-	1743	1904	1961	1470	1902	2134	18.293	17.326	21.1849	15.3418	20.2534	18.7794
ENSMUSG00000038286	326.748	326.71	332.583	338.395	279.11	314.331	328.68	310.612	0.0810399	0.559634	0.989259	Bphl	13	34221580	34258057	+	2945	protein_coding	biphenyl hydrolase-like (serine hydrolase, breast epithelial mucin-associated antigen) [Source:MGI Symbol;Acc:MGI:1915271]	-	316	357	309	325	264	360	5.24102	5.13383	5.27531	5.36021	4.44256	5.00645
ENSMUSG00000100515	11.3741	10.0667	17.2211	7.2885	13.7441	8.73142	12.8873	9.92133	0.376265	0.559659	1	Gm17916	1	115596718	115612354	-	2093	transcribed_processed_pseudogene	predicted gene, 17916 [Source:MGI Symbol;Acc:MGI:5010101]	-	11	11	16	7	13	10	0.256707	0.222578	0.384349	0.162447	0.307814	0.195679
ENSMUSG00000030714	145.796	147.34	122.7	153.058	157.528	139.703	138.612	150.096	-0.111689	0.559668	0.989259	Sgf29	7	126248481	126272097	+	1802	protein_coding	SAGA complex associated factor 29 [Source:MGI Symbol;Acc:MGI:1922815]	-	141	161	114	147	149	160	3.82189	3.78381	3.18072	3.96229	4.09775	3.63645
ENSMUSG00000109110	2.06802	1.83031	2.15264	0	2.11447	0.873142	2.01699	0.995871	1.02404	0.559669	1	Gm45014	7	81510041	81512275	-	405	lncRNA	predicted gene 45014 [Source:MGI Symbol;Acc:MGI:5753590]	-	2	2	2	0	2	1	0.241206	0.209138	0.248285	0	0.244731	0.101125
ENSMUSG00000097574	37.2244	51.2486	62.4265	44.7722	35.946	50.6423	50.2998	43.7868	0.195184	0.559672	0.989259	C920006O11Rik	9	78083165	78086164	+	3000	transcribed_unprocessed_pseudogene	RIKEN cDNA C920006O11 gene [Source:MGI Symbol;Acc:MGI:2443759]	-	36	56	58	43	34	58	0.586132	0.790543	0.972035	0.696195	0.561658	0.791807
ENSMUSG00000046229	723.808	625.964	702.836	721.561	715.748	704.626	684.203	713.979	-0.0622392	0.559673	0.989259	Scand1	2	156153766	156154667	-	803	protein_coding	SCAN domain-containing 1 [Source:MGI Symbol;Acc:MGI:1343132]	-	700	684	653	693	677	807	42.5791	36.0744	40.8858	41.9181	41.7818	41.1595
ENSMUSG00000082357	4.13605	5.49092	0	1.04121	4.22894	0	3.20899	1.75672	0.909747	0.559761	1	Gm13542	2	25884559	25885195	-	637	processed_pseudogene	predicted gene 13542 [Source:MGI Symbol;Acc:MGI:3649446]	-	4	6	0	1	4	0	0.306715	0.398906	0	0.0762508	0.311197	0
ENSMUSG00000028671	258.503	285.528	288.454	272.798	255.851	256.704	277.495	261.784	0.084652	0.55977	0.989259	Gale	4	135691038	135695489	+	2370	protein_coding	galactose-4-epimerase, UDP [Source:MGI Symbol;Acc:MGI:1921496]	-	250	312	268	262	242	294	5.15235	5.57526	5.68541	5.36954	5.06036	5.08056
ENSMUSG00000035198	648.325	663.486	599.51	700.737	617.425	680.178	637.107	666.113	-0.0639858	0.559807	0.989259	Tubg1	11	101010764	101017245	+	2266	protein_coding	tubulin, gamma 1 [Source:MGI Symbol;Acc:MGI:101834]	-	627	725	557	673	584	779	13.5152	13.5499	12.3586	14.4258	12.7722	14.0796
ENSMUSG00000104406	1.03401	0.915153	1.07632	3.12364	3.17171	0	1.00849	2.09845	-1.03912	0.559819	1	Gm38014	2	12394683	12397294	-	2612	TEC	predicted gene, 38014 [Source:MGI Symbol;Acc:MGI:5611242]	-	1	1	1	3	3	0	0.0187	0.0162138	0.0192487	0.0557869	0.0569197	0
ENSMUSG00000072423	0	0.915153	8.61055	1.04121	3.17171	0.873142	3.17524	1.69535	0.9051	0.559853	1	Psmb11	14	54858890	54867013	+	4791	protein_coding	proteasome (prosome, macropain) subunit, beta type, 11 [Source:MGI Symbol;Acc:MGI:1921152]	-	0	1	8	1	3	1	0	0.0088396	0.0839535	0.0101381	0.031032	0.00854843
ENSMUSG00000015659	356.734	324.879	319.667	346.724	382.719	329.175	333.76	352.873	-0.0791722	0.559856	0.989259	Serac1	17	6092471	6130016	-	4576	protein_coding	serine active site containing 1 [Source:MGI Symbol;Acc:MGI:2447813]	-	345	355	297	333	362	377	3.68254	3.2855	3.26321	3.53462	3.92046	3.37418
ENSMUSG00000014245	113.741	107.073	120.548	105.163	112.067	96.0457	113.787	104.425	0.124691	0.559895	0.989259	Pigl	11	62349286	62405243	+	2268	protein_coding	phosphatidylinositol glycan anchor biosynthesis, class L [Source:MGI Symbol;Acc:MGI:2681271]	-	110	117	112	101	106	110	2.36899	2.18475	2.48285	2.16303	2.31621	1.98638
ENSMUSG00000036743	3.10203	4.57576	1.07632	7.2885	7.40065	0	2.91804	4.89638	-0.715885	0.560067	1	Psma8	18	14839208	14895358	+	2494	protein_coding	proteasome subunit alpha 8 [Source:MGI Symbol;Acc:MGI:1920927]	-	3	5	1	7	7	0	0.0587542	0.0849048	0.0201594	0.136328	0.139096	0
ENSMUSG00000085922	10.3401	6.40607	3.22896	3.12364	6.34341	4.36571	6.65838	4.61092	0.534646	0.560138	1	Fhad1os2	4	141612965	141624593	+	945	lncRNA	forkhead-associated (FHA) phosphopeptide binding domain 1, opposite strand 2 [Source:MGI Symbol;Acc:MGI:3651870]	-	10	7	3	3	6	5	0.516871	0.313708	0.159612	0.154196	0.314654	0.216696
ENSMUSG00000113302	1.03401	1.83031	2.15264	3.12364	2.11447	3.49257	1.67232	2.91023	-0.804405	0.560173	1	Gm32219	12	70569372	70591361	+	1819	lncRNA	predicted gene, 32219 [Source:MGI Symbol;Acc:MGI:5591378]	-	1	2	2	3	2	4	0.0268523	0.0465646	0.0552806	0.0801074	0.0544894	0.0900616
ENSMUSG00000115025	7.23808	5.49092	2.15264	3.12364	6.34341	0	4.96055	3.15568	0.684176	0.56018	1	Gm4240	14	70539656	70540388	+	571	processed_pseudogene	predicted gene 4240 [Source:MGI Symbol;Acc:MGI:3782417]	-	7	6	2	3	6	0	0.598792	0.445014	0.176104	0.255193	0.52075	0
ENSMUSG00000021111	1587.21	1660.09	1659.68	1650.32	1709.55	1712.23	1635.66	1690.7	-0.0477953	0.560238	0.989259	Papola	12	105750953	105805203	+	6595	protein_coding	poly (A) polymerase alpha [Source:MGI Symbol;Acc:MGI:109301]	-	1535	1814	1542	1585	1617	1961	11.3686	11.6488	11.7556	11.6734	12.1509	12.178
ENSMUSG00000022974	642.121	773.304	644.715	639.305	834.159	696.768	686.714	723.411	-0.0735313	0.560262	0.989259	Paxbp1	16	90810925	90841431	-	5508	protein_coding	PAX3 and PAX7 binding protein 1 [Source:MGI Symbol;Acc:MGI:1914617]	GCFC	621	845	599	614	789	798	5.50696	6.49713	5.46774	5.4145	7.09901	5.93364
ENSMUSG00000015702	4.13605	9.15153	13.9922	14.577	7.40065	13.9703	9.09324	11.9826	-0.405294	0.560267	1	Anxa9	3	95203407	95214487	-	2073	protein_coding	annexin A9 [Source:MGI Symbol;Acc:MGI:1923711]	-	4	10	13	14	7	16	0.0942486	0.204296	0.315296	0.328029	0.167345	0.316106
ENSMUSG00000023829	11.3741	6.40607	4.30528	5.20607	4.22894	6.112	7.36182	5.18234	0.501098	0.560315	1	Slc22a1	17	12867756	12894716	-	2016	protein_coding	solute carrier family 22 (organic cation transporter), member 1 [Source:MGI Symbol;Acc:MGI:108111]	-	11	7	4	5	4	7	0.266512	0.14705	0.0997573	0.120466	0.0983295	0.142207
ENSMUSG00000025359	16.5442	13.7273	6.45792	10.4121	13.7441	22.7017	12.2431	15.6193	-0.355886	0.560346	0.989259	Pmel	10	128540064	128556107	+	2292	protein_coding	premelanosome protein [Source:MGI Symbol;Acc:MGI:98301]	-	16	15	6	10	13	26	0.340973	0.277163	0.131617	0.211919	0.281089	0.464592
ENSMUSG00000117669	1.03401	0.915153	1.07632	2.08243	4.22894	0	1.00849	2.10379	-1.04211	0.560354	1	Gm5509	18	79977547	79978776	+	1230	processed_pseudogene	predicted gene 5509 [Source:MGI Symbol;Acc:MGI:3645239]	-	1	1	1	2	4	0	0.0397108	0.0344313	0.0408761	0.0789785	0.161164	0
ENSMUSG00000015405	32.0544	30.2	23.679	38.5249	31.7171	30.56	28.6445	33.6007	-0.226195	0.560385	0.989259	Ace2	X	162922328	162971416	+	3762	protein_coding	angiotensin I converting enzyme (peptidyl-dipeptidase A) 2 [Source:MGI Symbol;Acc:MGI:1917258]	-	31	33	22	37	30	35	0.402492	0.371496	0.294021	0.477713	0.3952	0.381032
ENSMUSG00000018405	203.7	210.485	222.798	264.468	194.531	222.651	212.328	227.217	-0.0979933	0.560449	0.989259	Mrm1	11	84703887	84710341	-	2868	protein_coding	mitochondrial rRNA methyltransferase 1 [Source:MGI Symbol;Acc:MGI:2443470]	-	197	230	207	254	184	255	3.35507	3.39631	3.62883	4.30168	3.17946	3.64144
ENSMUSG00000109088	5.17006	16.4727	9.68687	7.2885	7.40065	8.73142	10.4432	7.80686	0.425493	0.560505	1	Gm44593	X	109678192	109856429	-	1337	lncRNA	predicted gene 44593 [Source:MGI Symbol;Acc:MGI:5753169]	-	5	18	9	7	7	10	0.182664	0.570164	0.338444	0.254302	0.259466	0.306324
ENSMUSG00000080904	11.3741	9.15153	10.7632	7.2885	8.45788	7.85828	10.4296	7.86822	0.404568	0.560514	1	Gm11966	11	5768497	5768583	-	87	processed_pseudogene	predicted gene 11966 [Source:MGI Symbol;Acc:MGI:3649988]	-	11	10	10	7	8	9	6.17572	4.86788	5.77904	3.90807	4.55706	4.23678
ENSMUSG00000049097	1505.52	1262.91	1469.18	1361.91	1532.99	1512.28	1412.54	1469.06	-0.0574997	0.560603	0.989259	Ankrd34a	3	96503952	96507091	+	2583	protein_coding	ankyrin repeat domain 34A [Source:MGI Symbol;Acc:MGI:3617846]	-	1456	1380	1365	1308	1450	1732	27.5328	22.6263	26.5695	24.5962	27.8201	27.4622
ENSMUSG00000018199	1023.67	1045.1	1122.6	1031.84	1013.89	1027.69	1063.79	1024.47	0.0539585	0.560615	0.989259	Ro60	1	143626528	143652806	-	9541	protein_coding	Ro60, Y RNA binding protein [Source:MGI Symbol;Acc:MGI:106652]	-	990	1142	1043	991	959	1177	5.06822	5.0691	5.49624	5.04503	4.98126	5.05237
ENSMUSG00000029402	104.435	124.461	116.242	143.688	112.067	120.494	115.046	125.416	-0.122678	0.560624	0.989259	Snrnp35	5	124621197	124629187	+	1347	protein_coding	small nuclear ribonucleoprotein 35 (U11/U12) [Source:MGI Symbol;Acc:MGI:1923417]	-	101	136	108	138	106	138	3.66242	4.27592	4.03117	4.97617	3.89989	4.19589
ENSMUSG00000046329	6906.16	6689.77	6919.66	7173.97	7205.06	6727.56	6838.53	7035.53	-0.0408847	0.560647	0.989259	Slc25a23	17	57350711	57366863	-	5294	protein_coding	solute carrier family 25 (mitochondrial carrier; phosphate carrier), member 23 [Source:MGI Symbol;Acc:MGI:1914222]	-	6679	7310	6429	6890	6815	7705	61.6228	58.478	61.0569	63.2149	63.7964	59.6076
ENSMUSG00000039824	268.843	249.837	256.164	279.045	263.252	278.532	258.281	273.61	-0.0840523	0.560706	0.989259	Myl6b	10	128330026	128334554	-	1847	protein_coding	myosin, light polypeptide 6B [Source:MGI Symbol;Acc:MGI:1917789]	-	260	273	238	268	249	319	6.87576	6.25971	6.47866	7.04777	6.68108	7.07353
ENSMUSG00000046844	954.393	1066.15	1117.22	937.093	996.973	1074.84	1045.92	1002.97	0.0596953	0.560738	0.989259	Vat1l	8	114932352	115100811	+	5462	protein_coding	vesicle amine transport protein 1 like [Source:MGI Symbol;Acc:MGI:2142534]	-	923	1165	1038	900	943	1231	8.25399	9.03302	9.55478	8.00341	8.55607	9.23037
ENSMUSG00000017548	633.849	685.449	657.631	568.503	668.173	653.111	658.977	629.929	0.064989	0.560765	0.989259	Suz12	11	79883932	79924949	+	4945	protein_coding	SUZ12 polycomb repressive complex 2 subunit [Source:MGI Symbol;Acc:MGI:1261758]	-	613	749	611	546	632	748	6.05492	6.41467	6.21227	5.36303	6.33381	6.19509
ENSMUSG00000102397	1.03401	0	2.15264	0	1.05724	0	1.06222	0.352412	1.57117	0.560777	1	Gm37573	3	25749359	25754467	-	931	lncRNA	predicted gene, 37573 [Source:MGI Symbol;Acc:MGI:5610801]	-	1	0	2	0	1	0	0.0524644	0	0.108008	0	0.053231	0
ENSMUSG00000121029	1.03401	0	2.15264	0	1.05724	0	1.06222	0.352412	1.57117	0.560777	1	ENSMUSG00000121029	11	99046002	99053007	+	1598	lncRNA	novel transcript	-	1	0	2	0	1	0	0.0305659	0	0.0629257	0	0.0310126	0
ENSMUSG00000077574	1.03401	0	2.15264	0	1.05724	0	1.06222	0.352412	1.57117	0.560777	1	Gm24887	11	79529847	79529954	-	108	snRNA	predicted gene, 24887 [Source:MGI Symbol;Acc:MGI:5454664]	-	1	0	2	0	1	0	0.452262	0	0.931068	0	0.458871	0
ENSMUSG00000085113	1.03401	0	2.15264	0	1.05724	0	1.06222	0.352412	1.57117	0.560777	1	B130011K05Rik	11	63303995	63308714	+	3270	lncRNA	RIKEN cDNA B130011K05 gene [Source:MGI Symbol;Acc:MGI:2443995]	-	1	0	2	0	1	0	0.0149371	0	0.0307509	0	0.0151554	0
ENSMUSG00000100160	1.03401	0	2.15264	0	1.05724	0	1.06222	0.352412	1.57117	0.560777	1	Gm28527	1	46935743	46936039	-	297	processed_pseudogene	predicted gene 28527 [Source:MGI Symbol;Acc:MGI:5579233]	-	1	0	2	0	1	0	0.164459	0	0.33857	0	0.166862	0
ENSMUSG00000079083	133.387	181.2	176.516	185.336	158.585	185.979	163.701	176.634	-0.109737	0.560792	0.989259	Jrkl	9	13242612	13245834	-	3223	protein_coding	Jrk-like [Source:MGI Symbol;Acc:MGI:1924782]	-	129	198	164	178	150	213	1.95499	2.60174	2.55834	2.68252	2.30646	2.70665
ENSMUSG00000024205	13.4422	10.9818	18.2974	17.7006	15.8585	19.2091	14.2405	17.5894	-0.313248	0.560827	0.989259	Rpl36-ps2	11	76492145	76492455	+	311	processed_pseudogene	ribosomal protein L36, pseudogene 2 [Source:MGI Symbol;Acc:MGI:3650081]	-	13	12	17	17	15	22	2.04172	1.6341	2.7483	2.65505	2.39026	2.89718
ENSMUSG00000103711	8.27209	9.15153	7.53423	12.4946	13.7441	6.98514	8.31929	11.0746	-0.40119	0.560903	1	Tstd1	1	171246440	171247920	+	867	protein_coding	thiosulfate sulfurtransferase (rhodanese)-like domain containing 1 [Source:MGI Symbol;Acc:MGI:3648482]	-	8	10	7	12	13	8	0.450697	0.488472	0.405933	0.672274	0.743085	0.377906
ENSMUSG00000018740	71.3468	65.891	83.9529	100.998	76.1209	68.9783	73.7302	82.0323	-0.153213	0.560933	0.989259	Slc25a35	11	68858957	68865191	+	3677	protein_coding	solute carrier family 25, member 35 [Source:MGI Symbol;Acc:MGI:1919248]	-	69	72	78	97	72	79	0.916578	0.829273	1.06654	1.28133	0.970406	0.879926
ENSMUSG00000040396	794.121	806.25	758.805	743.427	783.411	740.425	786.392	755.754	0.0580694	0.56105	0.989259	Abhd13	8	10027707	10042155	+	5191	protein_coding	abhydrolase domain containing 13 [Source:MGI Symbol;Acc:MGI:1916154]	-	768	881	705	714	741	848	7.22644	7.1876	6.82831	6.68084	7.07427	6.69048
ENSMUSG00000004891	268.843	289.188	246.477	243.644	276.996	237.495	268.169	252.711	0.088377	0.56107	0.989259	Nes	3	87878385	87887758	+	6416	protein_coding	nestin [Source:MGI Symbol;Acc:MGI:101784]	-	260	316	229	234	262	272	1.97935	2.08584	1.79451	1.77148	2.02372	1.73627
ENSMUSG00000097032	17.5782	22.8788	16.1448	18.7419	20.0875	6.98514	18.8673	15.2715	0.322466	0.561234	0.989259	4930539J05Rik	3	135141970	135144467	-	1709	lncRNA	RIKEN cDNA 4930539J05 gene [Source:MGI Symbol;Acc:MGI:1922477]	-	17	25	15	18	19	8	0.485871	0.619522	0.44129	0.511581	0.550967	0.191717
ENSMUSG00000106863	1.03401	0	2.15264	1.04121	0	0	1.06222	0.347071	1.57122	0.56124	1	Gm42109	5	90701058	90736936	-	906	lncRNA	predicted gene, 42109 [Source:MGI Symbol;Acc:MGI:5624994]	-	1	0	2	1	0	0	0.053912	0	0.110988	0.0536112	0	0
ENSMUSG00000075277	1.03401	0	2.15264	1.04121	0	0	1.06222	0.347071	1.57122	0.56124	1	Haglr	2	74578766	74593240	-	3021	lncRNA	Hoxd antisense growth associated long non-coding RNA [Source:MGI Symbol;Acc:MGI:3026978]	-	1	0	2	1	0	0	0.0161683	0	0.0332854	0.016078	0	0
ENSMUSG00000086189	1.03401	0	2.15264	1.04121	0	0	1.06222	0.347071	1.57122	0.56124	1	Gm15462	3	30740234	30746515	+	4580	lncRNA	predicted gene 15462 [Source:MGI Symbol;Acc:MGI:3705271]	-	1	0	2	1	0	0	0.0106647	0	0.0219553	0.0106052	0	0
ENSMUSG00000082741	1.03401	0	2.15264	1.04121	0	0	1.06222	0.347071	1.57122	0.56124	1	Gm9703	17	27749041	27749386	+	346	processed_pseudogene	predicted gene 9703 [Source:MGI Symbol;Acc:MGI:3780110]	-	1	0	2	1	0	0	0.141169	0	0.290622	0.140381	0	0
ENSMUSG00000102193	1.03401	0	2.15264	1.04121	0	0	1.06222	0.347071	1.57122	0.56124	1	Gm7299	1	170458490	170459070	+	581	processed_pseudogene	predicted gene 7299 [Source:MGI Symbol;Acc:MGI:3648716]	-	1	0	2	1	0	0	0.0840694	0	0.173073	0.0836003	0	0
ENSMUSG00000083556	1.03401	0	2.15264	1.04121	0	0	1.06222	0.347071	1.57122	0.56124	1	Gm9043	X	94673438	94673972	+	314	unprocessed_pseudogene	predicted gene 9043 [Source:MGI Symbol;Acc:MGI:3647147]	-	1	0	2	1	0	0	0.155555	0	0.32024	0.154687	0	0
ENSMUSG00000090237	1.03401	0	2.15264	1.04121	0	0	1.06222	0.347071	1.57122	0.56124	1	Gm16308	15	71681957	71685629	+	940	lncRNA	predicted gene 16308 [Source:MGI Symbol;Acc:MGI:3826592]	-	1	0	2	1	0	0	0.051962	0	0.106974	0.0516721	0	0
ENSMUSG00000101404	1.03401	0	2.15264	1.04121	0	0	1.06222	0.347071	1.57122	0.56124	1	1700009C05Rik	6	81877445	81887781	-	788	lncRNA	RIKEN cDNA 1700009C05 gene [Source:MGI Symbol;Acc:MGI:1921470]	-	1	0	2	1	0	0	0.0619852	0	0.127608	0.0616393	0	0
ENSMUSG00000108967	1.03401	0	2.15264	1.04121	0	0	1.06222	0.347071	1.57122	0.56124	1	Gm45181	7	144716733	144720694	+	449	lncRNA	predicted gene 45181 [Source:MGI Symbol;Acc:MGI:5753757]	-	1	0	2	1	0	0	0.108785	0	0.223954	0.108178	0	0
ENSMUSG00000044824	1.03401	2.74546	1.07632	0	7.40065	1.74628	1.6186	3.04898	-0.888015	0.561253	1	Olfr545	7	102140673	102148780	-	3496	protein_coding	olfactory receptor 545 [Source:MGI Symbol;Acc:MGI:3030379]	-	1	3	1	0	7	2	0.0139715	0.036342	0.0143815	0	0.0992296	0.0234299
ENSMUSG00000067594	176.816	147.34	224.951	207.202	192.417	191.218	183.035	196.946	-0.108644	0.561256	0.989259	Krt77	15	101767166	101778140	-	2931	protein_coding	keratin 77 [Source:MGI Symbol;Acc:MGI:3588209]	-	171	161	209	199	182	219	2.84967	2.32632	3.58514	3.29778	3.0773	3.06014
ENSMUSG00000108681	5.17006	2.74546	1.07632	4.16486	8.45788	1.74628	2.99728	4.78967	-0.659507	0.561257	1	Gm17825	6	71846196	71846989	-	794	processed_pseudogene	predicted gene, 17825 [Source:MGI Symbol;Acc:MGI:5010010]	-	5	3	1	4	8	2	0.307584	0.160015	0.063322	0.244694	0.499326	0.103163
ENSMUSG00000002578	293.659	281.867	363.796	314.447	290.74	278.532	313.107	294.573	0.0871579	0.561289	0.989259	Ikzf4	10	128466712	128505227	-	6461	protein_coding	IKAROS family zinc finger 4 [Source:MGI Symbol;Acc:MGI:1343139]	zf-C2H2	284	308	338	302	275	319	2.147	2.01888	2.63022	2.27034	2.10934	2.0221
ENSMUSG00000098113	0	1.83031	0	2.08243	0	2.61943	0.610102	1.56729	-1.32282	0.561306	1	Gm2445	13	98538603	98539591	-	989	processed_pseudogene	predicted gene 2445 [Source:MGI Symbol;Acc:MGI:3780612]	-	0	2	0	2	0	3	0	0.0856431	0	0.098224	0	0.124233
ENSMUSG00000106644	9.3061	4.57576	6.45792	7.2885	10.5724	9.60457	6.77993	9.15514	-0.440285	0.561309	1	Gm40331	5	126929821	126962380	+	217	lncRNA	predicted gene, 40331 [Source:MGI Symbol;Acc:MGI:5623216]	-	9	5	6	7	10	11	2.0258	0.975818	1.39017	1.56683	2.28378	2.07609
ENSMUSG00000040310	5.17006	12.8121	53.816	37.4837	20.0875	33.1794	23.9327	30.2502	-0.347634	0.561346	0.989259	Alx4	2	93472729	93511684	+	7060	protein_coding	aristaless-like homeobox 4 [Source:MGI Symbol;Acc:MGI:108359]	Homeobox	5	14	50	36	19	38	0.0345923	0.0839812	0.356074	0.247675	0.133372	0.220441
ENSMUSG00000035910	86.857	103.412	63.5028	107.245	77.1782	97.792	84.5907	94.0717	-0.149973	0.561348	0.989259	Dcdc2a	13	25239987	25394689	+	8284	protein_coding	doublecortin domain containing 2a [Source:MGI Symbol;Acc:MGI:2652818]	-	84	113	59	103	73	112	0.495283	0.577693	0.358086	0.603922	0.436714	0.55372
ENSMUSG00000040429	35.1564	31.1152	33.3659	30.1952	50.7473	34.9257	33.2125	38.6227	-0.216116	0.561361	0.989259	Mterf1a	5	3940581	3943933	-	3144	protein_coding	mitochondrial transcription termination factor 1a [Source:MGI Symbol;Acc:MGI:1918240]	-	34	34	31	29	48	40	0.528215	0.457989	0.49574	0.448022	0.756612	0.521063
ENSMUSG00000006445	37.2244	32.0303	36.5949	47.8958	41.2322	33.1794	35.2832	40.7691	-0.206082	0.561385	0.989259	Epha2	4	141028551	141056695	+	4674	protein_coding	Eph receptor A2 [Source:MGI Symbol;Acc:MGI:95278]	-	36	35	34	46	39	38	0.376208	0.317131	0.365734	0.478028	0.413514	0.332972
ENSMUSG00000036641	289.523	293.764	325.048	323.818	321.4	314.331	302.779	319.849	-0.0795645	0.56141	0.989259	Ccdc148	2	58711082	58991027	-	9929	protein_coding	coiled-coil domain containing 148 [Source:MGI Symbol;Acc:MGI:3039583]	-	280	321	302	311	304	360	1.37742	1.36917	1.52924	1.52138	1.51734	1.48494
ENSMUSG00002076444	12.4081	14.6424	9.68687	12.4946	21.1447	13.0971	12.2458	15.5788	-0.337984	0.561489	0.989259	7SK	18	16166803	16167103	+	301	misc_RNA	7SK RNA [Source:RFAM;Acc:RF00100]	-	12	16	9	12	20	15	1.94728	2.25119	1.50332	1.93642	3.2929	2.04097
ENSMUSG00000119966	0	1.83031	2.15264	5.20607	0	2.61943	1.32765	2.6085	-0.972627	0.561507	1	ENSMUSG00000119966	9	47440185	47441394	-	1210	lncRNA	novel transcript	-	0	2	2	5	0	3	0	0.0700009	0.0831036	0.20071	0	0.101543
ENSMUSG00000079588	3.10203	1.83031	5.3816	4.16486	0	1.74628	3.43798	1.97038	0.794748	0.561547	1	Tmem182	1	40844761	40896047	+	2716	protein_coding	transmembrane protein 182 [Source:MGI Symbol;Acc:MGI:1923725]	-	3	2	5	4	0	2	0.0539517	0.0311859	0.0925583	0.0715343	0	0.0301587
ENSMUSG00000035062	210.938	287.358	289.53	299.87	279.11	262.816	262.609	280.599	-0.0939288	0.561556	0.989259	Zc4h2	X	94682799	94702115	-	2257	protein_coding	zinc finger, C4H2 domain containing [Source:MGI Symbol;Acc:MGI:2679294]	-	204	314	269	288	264	301	4.41482	5.89192	5.99233	6.19791	5.79678	5.46195
ENSMUSG00000100201	41.3605	32.0303	20.4501	36.4425	44.4039	29.6868	31.2803	36.8444	-0.229578	0.561593	0.989259	Gm29093	10	80423799	80425624	-	409	lncRNA	predicted gene 29093 [Source:MGI Symbol;Acc:MGI:5579799]	-	40	35	19	35	42	34	4.77695	3.62413	2.33564	4.15651	5.08909	3.40462
ENSMUSG00000014158	24.8163	28.3697	20.4501	22.9067	34.8888	29.6868	24.5454	29.1608	-0.244768	0.561677	0.989259	Trpv4	5	114760213	114796482	-	4076	protein_coding	transient receptor potential cation channel, subfamily V, member 4 [Source:MGI Symbol;Acc:MGI:1926945]	-	24	31	19	22	33	34	0.287601	0.322097	0.234366	0.262164	0.401231	0.341631
ENSMUSG00000078894	8.27209	4.57576	11.8395	4.16486	14.8013	13.9703	8.22912	10.9788	-0.430856	0.561897	1	2210418O10Rik	2	175968362	175982121	+	3936	protein_coding	RIKEN cDNA 2210418O10 gene [Source:MGI Symbol;Acc:MGI:1924208]	zf-C2H2	8	5	11	4	14	16	0.0992771	0.0537989	0.140512	0.0493616	0.176274	0.166486
ENSMUSG00000062661	6989.92	6785.86	6385.8	6125.46	6699.7	6729.31	6720.53	6518.16	0.0440772	0.56193	0.989259	Ncs1	2	31135835	31186001	+	4653	protein_coding	neuronal calcium sensor 1 [Source:MGI Symbol;Acc:MGI:109166]	-	6760	7415	5933	5883	6337	7707	70.9623	67.4896	64.1086	61.4115	67.494	67.8367
ENSMUSG00000041515	100.299	145.509	143.15	117.657	114.181	124.859	129.653	118.899	0.124982	0.562012	0.989259	Irf8	8	121463097	121483433	+	7055	protein_coding	interferon regulatory factor 8 [Source:MGI Symbol;Acc:MGI:96395]	IRF	97	159	133	113	108	143	0.671566	0.954462	0.947828	0.777975	0.758649	0.830141
ENSMUSG00000112545	10.3401	14.6424	7.53423	18.7419	8.45788	14.8434	10.8389	14.0144	-0.364527	0.562032	0.989259	1300014J16Rik	12	80162579	80165374	+	2796	lncRNA	RIKEN cDNA 1300014J16 gene [Source:MGI Symbol;Acc:MGI:1921410]	-	10	16	7	18	8	17	0.174694	0.242349	0.125874	0.312694	0.141797	0.249014
ENSMUSG00000019826	211.972	226.043	230.332	223.861	228.363	173.755	222.782	208.66	0.097883	0.562036	0.989259	Zbtb24	10	41326379	41341570	+	5123	protein_coding	zinc finger and BTB domain containing 24 [Source:MGI Symbol;Acc:MGI:3039618]	ZBTB	205	247	214	215	216	199	1.95454	2.04189	2.10022	2.03844	2.08951	1.59089
ENSMUSG00000010609	309.169	248.006	255.088	278.004	256.908	227.89	270.755	254.268	0.0917393	0.562041	0.989259	Psen2	1	180054569	180091003	-	4332	protein_coding	presenilin 2 [Source:MGI Symbol;Acc:MGI:109284]	-	299	271	237	267	243	261	3.3713	2.64935	2.75065	2.99369	2.77992	2.46754
ENSMUSG00000113002	1.03401	0.915153	1.07632	4.16486	1.05724	0.873142	1.00849	2.03174	-1.00194	0.562065	1	Gm48620	12	116126608	116127429	-	408	unprocessed_pseudogene	predicted gene, 48620 [Source:MGI Symbol;Acc:MGI:6098215]	-	1	1	1	4	1	1	0.119716	0.1038	0.12323	0.476194	0.121466	0.100381
ENSMUSG00000101439	11.3741	19.2182	25.8317	23.9479	20.0875	24.448	18.808	22.8278	-0.283051	0.562141	0.989259	Gm336	19	11067962	11069441	-	1480	processed_pseudogene	predicted pseudogene 336 [Source:MGI Symbol;Acc:MGI:2685182]	-	11	21	24	23	19	28	0.363032	0.60092	0.815313	0.754832	0.636219	0.774834
ENSMUSG00000042901	838.583	815.401	840.605	779.869	777.068	839.09	831.53	798.676	0.0571544	0.562222	0.989259	Aida	1	183078134	183106331	+	6175	protein_coding	axin interactor, dorsalization associated [Source:MGI Symbol;Acc:MGI:1919737]	-	811	891	781	749	735	961	6.41502	6.11082	6.359	5.89154	5.89882	6.37381
ENSMUSG00000022754	4.13605	10.0667	12.9158	7.2885	10.5724	1.74628	9.03952	6.53571	0.486619	0.562296	1	Tmem45a	16	56625524	56706529	-	3129	protein_coding	transmembrane protein 45a [Source:MGI Symbol;Acc:MGI:1913122]	-	4	11	12	7	10	2	0.0624408	0.148883	0.192819	0.108662	0.158383	0.026178
ENSMUSG00000115650	43.4285	24.7091	58.1212	48.9371	44.4039	51.5154	42.0863	48.2854	-0.207642	0.562321	0.989259	Gm48992	14	111669644	111670744	-	1101	lncRNA	predicted gene, 48992 [Source:MGI Symbol;Acc:MGI:6118339]	-	42	27	54	47	42	59	1.86327	1.03857	2.46593	2.07345	1.8905	2.19471
ENSMUSG00000022421	25508	19474.5	23243.1	19048	23566.8	22832.7	22741.9	21815.8	0.0599073	0.562327	0.989259	Nptxr	15	79670552	79688967	-	5170	protein_coding	neuronal pentraxin receptor [Source:MGI Symbol;Acc:MGI:1920590]	-	24669	21280	21595	18294	22291	26150	233.064	174.317	210.009	171.871	213.675	207.154
ENSMUSG00000087679	1102.26	1208.92	1139.82	1045.38	1226.39	1045.15	1150.33	1105.64	0.0581971	0.562345	0.989259	Tmem250-ps	2	26026826	26030533	-	2483	protein_coding	transmembrane protein 250, pseudogene [Source:MGI Symbol;Acc:MGI:1924939]	-	1066	1321	1059	1004	1160	1197	20.9698	22.5312	21.4434	19.64	23.1524	19.7438
ENSMUSG00000031403	366.04	439.273	388.551	359.219	359.46	412.123	397.955	376.934	0.0779269	0.562401	0.989259	Dkc1	X	74139460	74153383	+	4121	protein_coding	dyskeratosis congenita 1, dyskerin [Source:MGI Symbol;Acc:MGI:1861727]	-	354	480	361	345	340	472	4.1958	4.93284	4.40433	4.06631	4.08875	4.69085
ENSMUSG00000101972	0	0	5.3816	2.08243	0	0	1.79387	0.694143	1.37909	0.562441	1	H3c11	13	21967130	21967540	-	411	protein_coding	H3 clustered histone 11 [Source:MGI Symbol;Acc:MGI:2448350]	-	0	0	5	2	0	0	0	0	0.61165	0.236359	0	0
ENSMUSG00000000248	0	0	5.3816	2.08243	0	0	1.79387	0.694143	1.37909	0.562441	1	Clec2g	6	128911344	128961670	+	2847	protein_coding	C-type lectin domain family 2, member g [Source:MGI Symbol;Acc:MGI:1918059]	-	0	0	5	2	0	0	0	0	0.0882994	0.0341214	0	0
ENSMUSG00000000134	730.012	708.328	671.623	667.418	703.061	653.984	703.321	674.821	0.0604524	0.562478	0.989259	Tfe3	X	7628799	7641441	+	9261	protein_coding	transcription factor E3 [Source:MGI Symbol;Acc:MGI:98511]	bHLH	706	774	624	641	665	749	3.72358	3.5395	3.38768	3.36189	3.55859	3.31235
ENSMUSG00000017412	4207.39	3613.02	4107.23	3864.99	4203.57	4269.67	3975.88	4112.74	-0.0492456	0.56257	0.989259	Cacnb4	2	52318332	52566843	-	8963	protein_coding	calcium channel, voltage-dependent, beta 4 subunit [Source:MGI Symbol;Acc:MGI:103301]	-	4069	3948	3816	3712	3976	4890	22.1742	18.6545	21.4057	20.1159	21.984	22.3444
ENSMUSG00000024784	1.03401	0.915153	1.07632	0	0	0.873142	1.00849	0.291047	1.51063	0.562595	1	Gpha2	19	6276410	6277798	+	770	protein_coding	glycoprotein hormone alpha 2 [Source:MGI Symbol;Acc:MGI:2156541]	-	1	1	1	0	0	1	0.0634342	0.0550007	0.0652957	0	0	0.053189
ENSMUSG00000117687	1.03401	0.915153	1.07632	0	0	0.873142	1.00849	0.291047	1.51063	0.562595	1	Gm50182	19	18005475	18018167	+	663	lncRNA	predicted gene, 50182 [Source:MGI Symbol;Acc:MGI:6302954]	-	1	1	1	0	0	1	0.0736717	0.0638771	0.0758336	0	0	0.0617731
ENSMUSG00000036169	7.23808	5.49092	6.45792	8.32971	3.17171	1.74628	6.39564	4.4159	0.548402	0.5627	1	Sostdc1	12	36364138	36368451	+	1781	protein_coding	sclerostin domain containing 1 [Source:MGI Symbol;Acc:MGI:1913292]	-	7	6	6	8	3	2	0.191977	0.142674	0.16938	0.218178	0.0834779	0.0459916
ENSMUSG00000024251	207.836	186.691	192.661	184.295	251.622	194.711	195.73	210.209	-0.10188	0.562704	0.989259	Thada	17	84497504	84773633	-	11486	protein_coding	thyroid adenoma associated [Source:MGI Symbol;Acc:MGI:3039623]	-	201	204	179	177	238	223	0.854754	0.752177	0.783537	0.748494	1.02689	0.795149
ENSMUSG00000033676	4972.56	4585.83	5206.16	4427.24	4805.13	5045.89	4921.52	4759.42	0.0479027	0.562732	0.989259	Gabrb3	7	57069440	57478550	+	6542	protein_coding	gamma-aminobutyric acid (GABA) A receptor, subunit beta 3 [Source:MGI Symbol;Acc:MGI:95621]	-	4809	5011	4837	4252	4545	5779	35.9053	32.4394	37.1741	31.5694	34.4301	36.1788
ENSMUSG00000034203	677.278	614.067	669.471	577.874	629.055	666.208	653.605	624.379	0.0643397	0.562761	0.989259	Chchd4	6	91439154	91450528	-	5192	protein_coding	coiled-coil-helix-coiled-coil-helix domain containing 4 [Source:MGI Symbol;Acc:MGI:1919420]	-	655	671	622	555	595	763	6.16199	5.47327	6.02325	5.19209	5.67932	6.0187
ENSMUSG00000087222	1.03401	2.74546	3.22896	2.08243	3.17171	6.112	2.33614	3.78871	-0.710025	0.562839	1	E030042O20Rik	2	75535114	75546239	+	3094	lncRNA	RIKEN cDNA E030042O20 gene [Source:MGI Symbol;Acc:MGI:2444099]	-	1	3	3	2	3	7	0.0157868	0.0410639	0.0487502	0.0313974	0.0480524	0.0926596
ENSMUSG00000029314	29.9863	43.0122	30.1369	42.6898	27.4881	49.7691	34.3785	39.9823	-0.218707	0.562847	0.989259	Gpat3	5	100993579	101046968	+	3502	protein_coding	glycerol-3-phosphate acyltransferase 3 [Source:MGI Symbol;Acc:MGI:3603816]	-	29	47	28	41	26	57	0.404479	0.568382	0.401992	0.568659	0.367935	0.666609
ENSMUSG00000025515	18.6122	11.897	15.0685	7.2885	11.6296	16.5897	15.1926	11.8359	0.346479	0.562882	0.989259	Muc2	7	141276583	141308430	+	13916	protein_coding	mucin 2 [Source:MGI Symbol;Acc:MGI:1339364]	-	18	13	14	7	11	19	0.0631789	0.0395629	0.0505811	0.0244325	0.0391735	0.055918
ENSMUSG00000085664	2.06802	6.40607	5.3816	7.2885	9.51512	3.49257	4.61856	6.7654	-0.533216	0.562954	1	Atxn7l1os2	12	33408242	33444759	-	2019	lncRNA	ataxin 7-like 1, opposite strand 2 [Source:MGI Symbol;Acc:MGI:1923086]	-	2	7	5	7	9	4	0.0483847	0.146832	0.124511	0.168401	0.220913	0.0811402
ENSMUSG00000020930	63.0747	53.0789	49.5107	39.5661	48.6328	57.6274	55.2214	48.6088	0.179514	0.562989	0.989259	Ccdc103	11	102772030	102776042	+	1890	protein_coding	coiled-coil domain containing 103 [Source:MGI Symbol;Acc:MGI:1920543]	-	61	58	46	38	46	66	1.57646	1.29965	1.22369	0.976575	1.20618	1.43019
ENSMUSG00000085705	10.3401	1.83031	3.22896	3.12364	4.22894	2.61943	5.13313	3.324	0.626098	0.563079	1	Gm16046	17	13895924	13903778	-	1288	lncRNA	predicted gene 16046 [Source:MGI Symbol;Acc:MGI:3802093]	-	10	2	3	3	4	3	0.379226	0.0657617	0.117106	0.113133	0.153907	0.0953933
ENSMUSG00000051314	2.06802	4.57576	0	3.12364	0	0	2.2146	1.04121	1.12804	0.563237	1	Ffar2	7	30517773	30523200	-	2790	protein_coding	free fatty acid receptor 2 [Source:MGI Symbol;Acc:MGI:2441731]	-	2	5	0	3	0	0	0.0350138	0.075897	0	0.0522277	0	0
ENSMUSG00000082057	2.06802	4.57576	0	3.12364	0	0	2.2146	1.04121	1.12804	0.563237	1	Gm15789	1	66823072	66825604	+	1359	processed_pseudogene	predicted gene 15789 [Source:MGI Symbol;Acc:MGI:3783231]	-	2	5	0	3	0	0	0.0718827	0.155815	0	0.107222	0	0
ENSMUSG00000103857	20.6802	33.8607	29.0606	26.0304	16.9158	27.0674	27.8672	23.3378	0.254402	0.563269	0.989259	Gm37249	9	99189636	99192504	+	2869	TEC	predicted gene, 37249 [Source:MGI Symbol;Acc:MGI:5610477]	-	20	37	27	25	16	31	0.340497	0.546173	0.47316	0.423247	0.276378	0.442531
ENSMUSG00000028582	424.979	463.067	434.833	473.752	474.699	440.937	440.96	463.129	-0.0692087	0.563336	0.989259	Cc2d1b	4	108477137	108491320	+	4771	protein_coding	coiled-coil and C2 domain containing 1B [Source:MGI Symbol;Acc:MGI:2443076]	-	411	506	404	455	449	505	4.20772	4.49159	4.25743	4.63219	4.66392	4.33505
ENSMUSG00000056947	0	7.32122	7.53423	6.24728	0	2.61943	4.95182	2.95557	0.74806	0.563365	1	Mab21l1	3	55689931	55692422	+	2492	protein_coding	mab-21-like 1 [Source:MGI Symbol;Acc:MGI:1333773]	-	0	8	7	6	0	3	0	0.135957	0.141229	0.116946	0	0.0493044
ENSMUSG00000034807	1059.86	1106.42	1026.81	1102.65	1140.76	1071.35	1064.36	1104.92	-0.053079	0.563414	0.989259	Colgalt1	8	72063642	72077555	+	4326	protein_coding	collagen beta(1-O)galactosyltransferase 1 [Source:MGI Symbol;Acc:MGI:1924348]	-	1025	1209	954	1059	1079	1227	11.5731	11.8358	11.0876	11.8903	12.3609	11.6164
ENSMUSG00000025735	40.3265	39.3516	47.358	39.5661	38.0605	33.1794	42.3454	36.9353	0.198077	0.563448	0.989259	Rhbdl1	17	26053439	26056269	-	1723	protein_coding	rhomboid like 1 [Source:MGI Symbol;Acc:MGI:2384891]	-	39	43	44	38	36	38	1.10559	1.05692	1.28393	1.07123	1.03546	0.903256
ENSMUSG00000039159	2454.74	2306.18	2548.72	2304.21	2365.04	2407.25	2436.55	2358.83	0.0462606	0.563559	0.989259	Ube2h	6	30211288	30304538	-	4780	protein_coding	ubiquitin-conjugating enzyme E2H [Source:MGI Symbol;Acc:MGI:104632]	-	2374	2520	2368	2213	2237	2757	24.2587	22.3271	24.9074	22.4873	23.1928	23.6223
ENSMUSG00000033972	169.578	130.867	152.837	140.564	180.787	167.643	151.094	162.998	-0.111706	0.563559	0.989259	Zfp944	17	22556970	22580381	-	2784	protein_coding	zinc finger protein 944 [Source:MGI Symbol;Acc:MGI:2442394]	zf-C2H2	164	143	142	135	171	192	2.87732	2.17533	2.56445	2.35531	3.04398	2.82452
ENSMUSG00000044364	98.2311	66.8062	113.014	90.5856	84.5788	75.0902	92.6836	83.4182	0.149325	0.563573	0.989259	Tmem74b	2	151543928	151554077	+	1959	protein_coding	transmembrane protein 74B [Source:MGI Symbol;Acc:MGI:1918629]	-	95	73	105	87	80	86	2.36866	1.57815	2.69482	2.15709	2.02381	1.79795
ENSMUSG00000079243	3.10203	0.915153	4.30528	6.24728	4.22894	2.61943	2.77415	4.36522	-0.663456	0.563582	1	Xirp1	9	119842821	119852664	-	6230	protein_coding	xin actin-binding repeat containing 1 [Source:MGI Symbol;Acc:MGI:1333878]	-	3	1	4	6	4	3	0.0235205	0.00679784	0.032281	0.0467786	0.031819	0.0197218
ENSMUSG00000108847	13.4422	5.49092	4.30528	8.32971	6.34341	1.74628	7.74611	5.47314	0.516878	0.563644	1	B830042I05Rik	8	11121046	11126893	+	1789	lncRNA	RIKEN cDNA B830042I05 gene [Source:MGI Symbol;Acc:MGI:1925942]	-	13	6	4	8	6	2	0.354934	0.142036	0.112415	0.217202	0.166209	0.045786
ENSMUSG00000067768	3.10203	5.49092	1.07632	8.32971	6.34341	0.873142	3.22309	5.18209	-0.652293	0.563776	1	Xlr4b	X	72257939	72266059	+	2560	protein_coding	X-linked lymphocyte-regulated 4B [Source:MGI Symbol;Acc:MGI:1350975]	-	3	6	1	8	6	1	0.0572394	0.099259	0.0196397	0.151787	0.116152	0.0159983
ENSMUSG00000082964	5.17006	5.49092	3.22896	5.20607	2.11447	1.74628	4.62998	3.02228	0.631765	0.563812	1	Rpl13-ps5	X	93833323	93833952	+	630	processed_pseudogene	ribosomal protein L13, pseudogene 5 [Source:MGI Symbol;Acc:MGI:3648527]	-	5	6	3	5	2	2	0.387653	0.403338	0.239417	0.38549	0.157327	0.130018
ENSMUSG00000098713	4.13605	0.915153	0	0	2.11447	0	1.68373	0.704823	1.29079	0.563857	1	Rps2-ps5	14	69396120	69396968	+	849	processed_pseudogene	ribosomal protein S2, pseudogene 5 [Source:MGI Symbol;Acc:MGI:3647821]	-	4	1	0	0	2	0	0.230126	0.0498828	0	0	0.116745	0
ENSMUSG00000086000	4.13605	0.915153	0	0	2.11447	0	1.68373	0.704823	1.29079	0.563857	1	Gm12493	4	44967730	44972613	+	1997	lncRNA	predicted gene 12493 [Source:MGI Symbol;Acc:MGI:3651194]	-	4	1	0	0	2	0	0.0978354	0.0212071	0	0	0.0496325	0
ENSMUSG00000030092	242.993	203.164	326.125	308.199	198.76	204.315	257.427	237.092	0.117847	0.563954	0.989259	Cntn6	6	104469751	104840367	+	6499	protein_coding	contactin 6 [Source:MGI Symbol;Acc:MGI:1858223]	-	235	222	303	296	188	234	1.76618	1.44666	2.34407	2.21222	1.43359	1.47463
ENSMUSG00000029014	439.455	469.473	458.512	451.887	393.291	455.78	455.813	433.653	0.071206	0.564005	0.989259	Dnajc2	5	21962265	21990249	-	5029	protein_coding	DnaJ heat shock protein family (Hsp40) member C2 [Source:MGI Symbol;Acc:MGI:99470]	MYB	425	513	426	434	372	522	4.12783	4.32011	4.25895	4.19172	3.66586	4.2511
ENSMUSG00000039372	605.931	459.407	581.212	544.555	625.883	562.304	548.85	577.581	-0.0747967	0.564052	0.989259	Marchf4	1	72466271	72576089	-	4553	protein_coding	membrane associated ring-CH-type finger 4 [Source:MGI Symbol;Acc:MGI:2683550]	-	586	502	540	523	592	644	6.28657	4.66944	5.96309	5.57941	6.44375	5.79296
ENSMUSG00000021874	2.06802	2.74546	4.30528	3.12364	2.11447	0	3.03959	1.74604	0.827455	0.564113	1	4933413J09Rik	14	26077729	26121611	+	5556	lncRNA	RIKEN cDNA 4933413J09 gene [Source:MGI Symbol;Acc:MGI:1918356]	-	2	3	4	3	2	0	0.0175825	0.0228675	0.036197	0.0262267	0.0178395	0
ENSMUSG00000024726	133.387	125.376	129.158	134.317	155.414	130.098	129.307	139.943	-0.11278	0.564247	0.989259	Carnmt1	19	18648128	18684564	+	4807	protein_coding	carnosine N-methyltransferase 1 [Source:MGI Symbol;Acc:MGI:1914633]	-	129	137	120	129	147	149	1.31078	1.20699	1.25511	1.30347	1.51551	1.26948
ENSMUSG00000039678	880.978	852.007	854.597	807.982	819.357	860.918	862.528	829.419	0.0558099	0.564289	0.989259	Tbc1d13	2	30023758	30042025	+	4719	protein_coding	TBC1 domain family, member 13 [Source:MGI Symbol;Acc:MGI:2385326]	-	852	931	794	776	775	986	8.81868	8.35523	8.45952	7.98722	8.13891	8.55735
ENSMUSG00000103662	2.06802	6.40607	5.3816	6.24728	10.5724	3.49257	4.61856	6.77074	-0.53425	0.564302	1	Gm34294	2	169465976	169470238	-	4263	TEC	predicted gene, 34294 [Source:MGI Symbol;Acc:MGI:5593453]	-	2	7	5	6	10	4	0.0229155	0.0695411	0.0589698	0.0683628	0.116252	0.0384288
ENSMUSG00000026051	6.20407	17.3879	11.8395	19.7831	12.6868	13.0971	11.8105	15.189	-0.352109	0.564332	0.989259	Ecrg4	1	43769762	43781738	+	902	protein_coding	ECRG4 augurin precursor [Source:MGI Symbol;Acc:MGI:1926146]	-	6	19	11	19	12	15	0.324907	0.892084	0.613142	1.02313	0.659309	0.681079
ENSMUSG00000036151	31.0203	38.4364	18.2974	34.3601	30.6598	38.4183	29.2514	34.4794	-0.232549	0.564358	0.989259	Tm6sf2	8	70525574	70532716	+	1901	protein_coding	transmembrane 6 superfamily member 2 [Source:MGI Symbol;Acc:MGI:1933210]	-	30	42	17	33	29	44	0.77082	0.935677	0.449616	0.843171	0.756015	0.947945
ENSMUSG00000114148	13.4422	11.897	15.0685	7.2885	13.7441	10.4777	13.4692	10.5034	0.357081	0.564376	1	Gm47701	12	25114691	25117477	+	2787	lncRNA	predicted gene, 47701 [Source:MGI Symbol;Acc:MGI:6096815]	-	13	13	14	7	13	12	0.227835	0.197545	0.252561	0.121996	0.231164	0.176342
ENSMUSG00000047719	185.088	163.812	181.898	178.048	172.329	144.069	176.933	164.815	0.103925	0.564548	0.989259	Ubiad1	4	148518952	148529228	-	2992	protein_coding	UbiA prenyltransferase domain containing 1 [Source:MGI Symbol;Acc:MGI:1918957]	-	179	179	169	171	163	165	2.92217	2.53367	2.83988	2.77599	2.69986	2.25858
ENSMUSG00000032643	16.5442	11.897	21.5264	12.4946	16.9158	10.4777	16.6559	13.296	0.325192	0.564702	0.989259	Fhl3	4	124594494	124602404	+	1683	protein_coding	four and a half LIM domains 3 [Source:MGI Symbol;Acc:MGI:1341092]	-	16	13	20	12	16	12	0.464355	0.327128	0.597477	0.346323	0.47114	0.292018
ENSMUSG00000029772	2681.19	2864.43	3056.75	2772.75	2700.18	2852.56	2867.46	2775.16	0.0469109	0.564743	0.989259	Ahcyl2	6	29768010	29912309	+	18255	protein_coding	S-adenosylhomocysteine hydrolase-like 2 [Source:MGI Symbol;Acc:MGI:1921590]	-	2593	3130	2840	2663	2554	3267	6.93801	7.26141	7.82189	7.08555	6.93352	7.32959
ENSMUSG00000106918	219.21	218.722	188.356	235.314	225.191	208.681	208.763	223.062	-0.0931065	0.564755	0.989259	Mrpl33	5	31754279	31821728	+	7326	protein_coding	mitochondrial ribosomal protein L33 [Source:MGI Symbol;Acc:MGI:2137225]	-	212	239	175	226	213	239	1.41346	1.38162	1.20101	1.49839	1.44088	1.33611
ENSMUSG00000071655	943.019	924.304	840.605	1022.47	870.105	930.77	902.643	941.116	-0.0597798	0.564771	0.989259	Ubxn1	19	8848860	8853227	+	3047	protein_coding	UBX domain protein 1 [Source:MGI Symbol;Acc:MGI:1289301]	-	912	1010	781	982	823	1066	14.6196	14.0381	12.8871	15.6539	13.3857	14.3284
ENSMUSG00000025037	561.468	556.413	527.396	590.368	464.126	512.535	548.426	522.343	0.0706915	0.564886	0.989259	Maoa	X	16485937	16554057	+	4167	protein_coding	monoamine oxidase A [Source:MGI Symbol;Acc:MGI:96915]	-	543	608	490	567	439	587	6.36488	6.17929	5.91218	6.60912	5.22102	5.76935
ENSMUSG00000022797	2843.53	2573.41	2352.83	2472.88	2683.26	2331.29	2589.93	2495.81	0.0538678	0.56493	0.989259	Tfrc	16	32427738	32451612	+	6185	protein_coding	transferrin receptor [Source:MGI Symbol;Acc:MGI:98822]	-	2750	2812	2186	2375	2538	2670	21.7174	19.2546	17.7699	18.6512	20.336	17.6801
ENSMUSG00000120314	0	1.83031	1.07632	2.08243	4.22894	0	0.968875	2.10379	-1.08156	0.564932	1	ENSMUSG00000120314	9	112951540	112983188	+	1771	lncRNA	novel transcript	-	0	2	1	2	4	0	0	0.0478267	0.0283894	0.0548524	0.111932	0
ENSMUSG00000032314	385.686	463.982	489.725	476.876	378.49	412.123	446.465	422.497	0.0798668	0.56496	0.989259	Etfa	9	55361792	55419527	-	1835	protein_coding	electron transferring flavoprotein, alpha polypeptide [Source:MGI Symbol;Acc:MGI:106092]	-	373	507	455	458	358	472	9.92857	11.7012	12.4667	12.1231	9.66855	10.5346
ENSMUSG00000040123	630.747	622.304	554.304	566.42	633.284	694.148	602.452	631.284	-0.0681475	0.564977	0.989259	Zmym5	14	57028042	57049173	-	7102	protein_coding	zinc finger, MYM-type 5 [Source:MGI Symbol;Acc:MGI:3041170]	-	610	680	515	544	599	795	4.1953	4.05496	3.64587	3.72051	4.17985	4.58457
ENSMUSG00000071656	12.4081	11.897	12.9158	13.5358	13.7441	19.2091	12.407	15.4963	-0.327707	0.565015	0.989259	Lrrn4cl	19	8828132	8831273	+	2600	protein_coding	LRRN4 C-terminal like [Source:MGI Symbol;Acc:MGI:1916102]	-	12	13	12	13	13	22	0.225435	0.211753	0.232051	0.242859	0.24779	0.346547
ENSMUSG00000019989	9.3061	0.915153	5.3816	5.20607	0	4.36571	5.20095	3.19059	0.6843	0.565061	1	Enpp3	10	24648304	24718721	-	6017	protein_coding	ectonucleotide pyrophosphatase/phosphodiesterase 3 [Source:MGI Symbol;Acc:MGI:2143702]	-	9	1	5	5	0	5	0.0730595	0.00703848	0.0417797	0.0403621	0	0.0340332
ENSMUSG00000056753	39.2924	25.6243	37.6712	52.0607	28.5454	38.4183	34.196	39.6748	-0.21885	0.565066	0.989259	C330011M18Rik	8	84791865	84793916	-	1849	lncRNA	RIKEN cDNA C330011M18 gene [Source:MGI Symbol;Acc:MGI:3045248]	-	38	28	35	50	27	44	1.00383	0.641327	0.951713	1.31346	0.723671	0.974604
ENSMUSG00000031217	483.917	342.267	334.735	364.425	296.026	422.601	386.973	361.017	0.0976464	0.565105	0.989259	Efnb1	X	98179736	98192597	+	3452	protein_coding	ephrin B1 [Source:MGI Symbol;Acc:MGI:102708]	-	468	374	311	350	280	484	6.622	4.58838	4.52965	4.92472	4.01977	5.74232
ENSMUSG00000021815	5.17006	7.32122	3.22896	4.16486	8.45788	9.60457	5.24008	7.4091	-0.495585	0.565123	1	Mss51	14	20532935	20546969	-	1826	protein_coding	MSS51 mitochondrial translational activator [Source:MGI Symbol;Acc:MGI:1922093]	-	5	8	3	4	8	11	0.133747	0.185544	0.082603	0.1064	0.217122	0.24672
ENSMUSG00000071711	427.047	428.291	439.138	497.7	446.153	417.362	431.492	453.739	-0.0714008	0.565176	0.989259	Mpst	15	78290616	78298213	+	2143	protein_coding	mercaptopyruvate sulfurtransferase [Source:MGI Symbol;Acc:MGI:2179733]	-	413	468	408	478	422	478	9.4133	9.24874	9.57223	10.834	9.75899	9.13521
ENSMUSG00000106547	2.06802	9.15153	10.7632	4.16486	10.5724	0	7.32758	4.9124	0.600888	0.565233	1	B230303O12Rik	5	146125430	146131619	-	3645	lncRNA	RIKEN cDNA B230303O12 gene [Source:MGI Symbol;Acc:MGI:2442644]	-	2	10	10	4	10	0	0.0268007	0.116188	0.137936	0.0533024	0.135962	0
ENSMUSG00000048905	209.904	189.437	233.561	204.078	206.161	181.614	210.967	197.284	0.0965557	0.565321	0.989259	Bnip5	17	29115366	29134298	-	4648	protein_coding	BCL2 interacting protein 5 [Source:MGI Symbol;Acc:MGI:1925441]	-	203	207	217	196	195	208	2.13326	1.88609	2.3473	2.04821	2.07914	1.83278
ENSMUSG00000066687	941.985	541.77	583.365	587.245	842.616	915.053	689.04	781.638	-0.182329	0.56533	0.989259	Zbtb16	9	48565597	48747522	-	5283	protein_coding	zinc finger and BTB domain containing 16 [Source:MGI Symbol;Acc:MGI:103222]	ZBTB	911	592	542	564	797	1048	8.42271	4.7457	5.15815	5.1854	7.47639	8.12444
ENSMUSG00000087256	3.10203	1.83031	0	2.08243	0	0	1.64411	0.694143	1.27724	0.565349	1	Gm15990	10	85961691	85965718	+	3321	lncRNA	predicted gene 15990 [Source:MGI Symbol;Acc:MGI:3801993]	-	3	2	0	2	0	0	0.0441231	0.0255047	0	0.0292513	0	0
ENSMUSG00000114488	12.4081	7.32122	8.61055	15.6182	6.34341	14.8434	9.44664	12.2683	-0.386067	0.56538	1	Gm5802	14	62777942	62778642	-	701	processed_pseudogene	predicted gene 5802 [Source:MGI Symbol;Acc:MGI:3643080]	-	12	8	8	15	6	17	0.836137	0.483315	0.573782	1.03934	0.424178	0.993216
ENSMUSG00000060512	114.775	68.6365	94.7161	91.6268	115.239	99.5382	92.7093	102.135	-0.142734	0.56542	0.989259	0610040J01Rik	5	63969706	64056968	+	2403	protein_coding	RIKEN cDNA 0610040J01 gene [Source:MGI Symbol;Acc:MGI:1923511]	-	111	75	88	88	109	114	2.25623	1.3218	1.84121	1.77874	2.24795	1.94296
ENSMUSG00000082550	0	1.83031	4.30528	0	0	2.61943	2.04519	0.873142	1.16561	0.565424	1	Gm12344	11	76998678	76999006	-	329	processed_pseudogene	predicted gene 12344 [Source:MGI Symbol;Acc:MGI:3649822]	-	0	2	4	0	0	3	0	0.25745	0.611279	0	0	0.373455
ENSMUSG00000089239	4.13605	1.83031	4.30528	2.08243	6.34341	6.98514	3.42388	5.13699	-0.603783	0.565481	1	Gm22200	18	35074287	35074353	-	67	snoRNA	predicted gene, 22200 [Source:MGI Symbol;Acc:MGI:5451977]	-	4	2	4	2	6	8	2.91608	1.26419	3.00165	1.4499	4.43804	4.89021
ENSMUSG00000059901	11.3741	13.7273	5.3816	3.12364	11.6296	7.85828	10.161	7.53717	0.438314	0.565513	1	Adamts14	10	61032891	61109217	-	5197	protein_coding	a disintegrin-like and metallopeptidase (reprolysin type) with thrombospondin type 1 motif, 14 [Source:MGI Symbol;Acc:MGI:2179942]	-	11	15	5	3	11	9	0.103384	0.122235	0.0483718	0.0280384	0.104895	0.0709255
ENSMUSG00000105003	12.4081	10.0667	8.61055	9.37093	5.28618	8.73142	10.3618	7.79618	0.406726	0.56555	1	Gm40055	3	57861076	57865646	-	2742	lncRNA	predicted gene, 40055 [Source:MGI Symbol;Acc:MGI:5622940]	-	12	11	8	9	5	10	0.213761	0.169896	0.146689	0.159426	0.0903685	0.149364
ENSMUSG00000027459	116.843	82.3637	96.8687	102.039	107.838	113.509	98.6919	107.795	-0.130864	0.565569	0.989259	Fam110a	2	151811318	151822139	-	2207	protein_coding	family with sequence similarity 110, member A [Source:MGI Symbol;Acc:MGI:1921097]	-	113	90	90	98	102	130	2.50086	1.72703	2.05029	2.15679	2.2904	2.41242
ENSMUSG00000026339	525.278	526.213	569.373	501.865	542.362	504.676	540.288	516.301	0.0654622	0.565607	0.989259	Ccdc93	1	121358778	121434189	+	11445	protein_coding	coiled-coil domain containing 93 [Source:MGI Symbol;Acc:MGI:1918079]	-	508	575	529	482	513	578	2.16801	2.1277	2.32389	2.04557	2.22134	2.06835
ENSMUSG00000087132	2.06802	1.83031	2.15264	4.16486	4.22894	1.74628	2.01699	3.38003	-0.735894	0.565649	1	A930001C03Rik	19	4489031	4499001	+	3613	lncRNA	RIKEN cDNA A930001C03 gene [Source:MGI Symbol;Acc:MGI:2441838]	-	2	2	2	4	4	2	0.0270381	0.0234434	0.0278315	0.0537745	0.0548664	0.0226712
ENSMUSG00000082896	6.20407	8.23637	11.8395	16.6594	7.40065	10.4777	8.75999	11.5126	-0.396301	0.565678	1	Gm5844	3	18062970	18065160	+	2191	processed_pseudogene	predicted gene 5844 [Source:MGI Symbol;Acc:MGI:3645252]	-	6	9	11	16	7	12	0.133759	0.173964	0.252421	0.3547	0.158333	0.224311
ENSMUSG00000038576	3038.96	2407.77	2480.92	2514.53	2800.62	2938.12	2642.55	2751.09	-0.0585306	0.565697	0.989259	Susd4	1	182591425	182724156	+	3858	protein_coding	sushi domain containing 4 [Source:MGI Symbol;Acc:MGI:2138351]	-	2939	2631	2305	2415	2649	3365	37.2093	28.8813	30.0389	30.4046	34.0278	35.722
ENSMUSG00000026175	7.23808	8.23637	9.68687	16.6594	5.28618	11.3509	8.38711	11.0988	-0.406962	0.565725	1	Vil1	1	74448535	74474718	+	3551	protein_coding	villin 1 [Source:MGI Symbol;Acc:MGI:98930]	-	7	9	9	16	5	13	0.0962856	0.107337	0.127429	0.218853	0.0697804	0.149936
ENSMUSG00000030647	809.631	873.971	878.276	1071.41	773.896	845.202	853.959	896.836	-0.0702137	0.565737	0.989259	Ndufc2	7	97049210	97057009	+	754	protein_coding	NADH:ubiquinone oxidoreductase subunit C2 [Source:MGI Symbol;Acc:MGI:1344370]	-	783	955	816	1029	732	968	50.7229	53.6402	54.4119	66.2869	48.1121	52.5795
ENSMUSG00000039552	35.1564	25.6243	45.2054	37.4837	30.6598	54.1348	35.3287	40.7595	-0.218877	0.56574	0.989259	Rsph4a	10	33781107	33792017	+	3650	protein_coding	radial spoke head 4 homolog A (Chlamydomonas) [Source:MGI Symbol;Acc:MGI:3027894]	-	34	28	42	36	29	62	0.454988	0.324881	0.578537	0.479064	0.393749	0.695683
ENSMUSG00000032754	93.061	109.818	132.387	137.44	121.582	107.397	111.756	122.14	-0.127029	0.565764	0.989259	Slc8b1	5	120649233	120672089	+	3463	protein_coding	solute carrier family 8 (sodium/lithium/calcium exchanger), member B1 [Source:MGI Symbol;Acc:MGI:2180781]	-	90	120	123	132	115	123	1.26942	1.46753	1.78578	1.85142	1.64573	1.45467
ENSMUSG00000115750	2.06802	0	1.07632	0	1.05724	0	1.04811	0.352412	1.55591	0.565785	1	Gm49282	15	36843060	36844582	+	921	lncRNA	predicted gene, 49282 [Source:MGI Symbol;Acc:MGI:6118767]	-	2	0	1	0	1	0	0.106068	0	0.0545903	0	0.053809	0
ENSMUSG00000099465	2.06802	0	1.07632	0	1.05724	0	1.04811	0.352412	1.55591	0.565785	1	Gm3830	8	105891219	105896999	+	1715	lncRNA	predicted gene 3830 [Source:MGI Symbol;Acc:MGI:3782002]	-	2	0	1	0	1	0	0.0569613	0	0.0293164	0	0.0288968	0
ENSMUSG00000079741	2.06802	0	1.07632	0	1.05724	0	1.04811	0.352412	1.55591	0.565785	1	Nlrp4g	9	124117991	124126089	-	2064	transcribed_unprocessed_pseudogene	NLR family, pyrin domain containing 4G [Source:MGI Symbol;Acc:MGI:3700744]	-	2	0	1	0	1	0	0.0473298	0	0.0243593	0	0.0240107	0
ENSMUSG00000103596	2.06802	0	1.07632	0	1.05724	0	1.04811	0.352412	1.55591	0.565785	1	Gm37354	1	33961536	33963919	+	2384	TEC	predicted gene, 37354 [Source:MGI Symbol;Acc:MGI:5610582]	-	2	0	1	0	1	0	0.0409768	0	0.0210896	0	0.0207878	0
ENSMUSG00000115620	2.06802	0	7.53423	3.12364	3.17171	8.73142	3.20075	5.00892	-0.684252	0.565842	1	Gm45924	15	38713727	38728760	-	2766	lncRNA	predicted gene, 45924 [Source:MGI Symbol;Acc:MGI:5825561]	-	2	0	7	3	3	10	0.0353177	0	0.127239	0.0526809	0.0537506	0.148068
ENSMUSG00000042672	148.898	128.121	117.319	142.646	134.269	149.307	131.446	142.074	-0.113166	0.565848	0.989259	Dcst1	3	89257526	89272560	-	5241	protein_coding	DC-STAMP domain containing 1 [Source:MGI Symbol;Acc:MGI:1925022]	-	144	140	109	137	127	171	1.34203	1.13129	1.04565	1.26967	1.20089	1.33627
ENSMUSG00000089929	6.20407	1.83031	3.22896	8.32971	3.17171	5.23885	3.75444	5.58009	-0.580565	0.565851	1	Bcl2a1b	9	89081262	89089880	+	817	protein_coding	B cell leukemia/lymphoma 2 related protein A1b [Source:MGI Symbol;Acc:MGI:1278326]	-	6	2	3	8	3	6	0.35871	0.103673	0.184618	0.475611	0.181976	0.300775
ENSMUSG00000097456	6.20407	7.32122	8.61055	3.12364	8.45788	18.336	7.37862	9.97251	-0.451852	0.565875	1	Gm16958	3	126954953	126961937	+	1835	lncRNA	predicted gene, 16958 [Source:MGI Symbol;Acc:MGI:4439882]	-	6	8	8	3	8	21	0.159709	0.184634	0.219194	0.0794089	0.216057	0.468701
ENSMUSG00000120243	3.10203	2.74546	3.22896	2.08243	10.5724	1.74628	3.02548	4.80036	-0.653336	0.565902	1	ENSMUSG00000120243	8	35272083	35273470	+	1388	lncRNA	novel transcript	-	3	3	3	2	10	2	0.105571	0.0915357	0.108669	0.0699882	0.357047	0.0590137
ENSMUSG00000112693	4.13605	10.9818	5.3816	9.37093	3.17171	1.74628	6.83316	4.76297	0.545489	0.565935	1	Gm5512	19	12882684	12884205	+	1522	transcribed_unprocessed_pseudogene	predicted gene 5512 [Source:MGI Symbol;Acc:MGI:3645436]	-	4	12	5	9	3	2	0.128369	0.333907	0.16517	0.287218	0.0976835	0.053818
ENSMUSG00000102432	0	3.66061	4.30528	3.12364	6.34341	3.49257	2.6553	4.31987	-0.694268	0.565949	1	Gm29856	1	177286532	177288770	+	1258	lncRNA	predicted gene, 29856 [Source:MGI Symbol;Acc:MGI:5589015]	-	0	4	4	3	6	4	0	0.13466	0.159865	0.115831	0.236366	0.130224
ENSMUSG00000022415	13011	11283.8	11234.6	10950.4	12444.7	13445.5	11843.1	12280.2	-0.0524117	0.565956	0.989259	Syngr1	15	79975535	80003702	+	4808	protein_coding	synaptogyrin 1 [Source:MGI Symbol;Acc:MGI:1328323]	-	12583	12330	10438	10517	11771	15399	127.83	108.607	109.151	106.246	121.329	131.172
ENSMUSG00000028245	565.604	599.425	611.349	596.616	671.344	590.244	592.126	619.401	-0.0641487	0.565972	0.989259	Nsmaf	4	6396207	6454271	-	8368	protein_coding	neutral sphingomyelinase (N-SMase) activation associated factor [Source:MGI Symbol;Acc:MGI:1341864]	-	547	655	568	573	635	676	3.19286	3.31496	3.41273	3.32596	3.76068	3.30855
ENSMUSG00000037089	497.36	458.492	498.336	531.019	483.156	508.169	484.729	507.448	-0.0669518	0.566025	0.989259	Slc35b2	17	45874800	45878597	+	3105	protein_coding	solute carrier family 35, member B2 [Source:MGI Symbol;Acc:MGI:1921086]	-	481	501	463	510	457	582	7.56654	6.83337	7.49712	7.97797	7.29405	7.67669
ENSMUSG00000091523	1.03401	3.66061	7.53423	4.16486	4.22894	9.60457	4.07629	5.99945	-0.577203	0.566037	1	AU040972	11	79372545	79374857	-	1042	lncRNA	expressed sequence AU040972 [Source:MGI Symbol;Acc:MGI:2144426]	-	1	4	7	4	4	11	0.0468755	0.162574	0.337758	0.186456	0.190242	0.432352
ENSMUSG00000058013	3075.15	2963.26	3297.84	3026.81	3322.89	3290.87	3112.09	3213.52	-0.0466518	0.566055	0.989259	Septin11	5	93241296	93324306	+	9472	protein_coding	septin 11 [Source:MGI Symbol;Acc:MGI:1277214]	-	2974	3238	3064	2907	3143	3769	15.336	14.4775	16.2638	14.9069	16.4444	16.2966
ENSMUSG00000087352	1.03401	0	2.15264	0	0	0.873142	1.06222	0.291047	1.57167	0.566212	1	Gm12999	4	132259968	132261144	+	1177	lncRNA	predicted gene 12999 [Source:MGI Symbol;Acc:MGI:3651167]	-	1	0	2	0	0	1	0.041499	0	0.0854336	0	0	0.0347965
ENSMUSG00000097308	1.03401	0	2.15264	0	0	0.873142	1.06222	0.291047	1.57167	0.566212	1	Gm6410	8	4728431	4738497	+	1139	lncRNA	predicted gene 6410 [Source:MGI Symbol;Acc:MGI:3643419]	-	1	0	2	0	0	1	0.0428835	0	0.0882839	0	0	0.0359574
ENSMUSG00000110303	1.03401	0	2.15264	0	0	0.873142	1.06222	0.291047	1.57167	0.566212	1	Gm45328	7	138792191	138793107	-	917	TEC	predicted gene 45328 [Source:MGI Symbol;Acc:MGI:5791164]	-	1	0	2	0	0	1	0.0532653	0	0.109657	0	0	0.0446625
ENSMUSG00000085279	1.03401	0	2.15264	0	0	0.873142	1.06222	0.291047	1.57167	0.566212	1	Gm15965	16	90780795	90784125	+	1428	lncRNA	predicted gene 15965 [Source:MGI Symbol;Acc:MGI:3802002]	-	1	0	2	0	0	1	0.0342047	0	0.0704169	0	0	0.0286803
ENSMUSG00000106696	1.03401	0	2.15264	0	0	0.873142	1.06222	0.291047	1.57167	0.566212	1	Gm42729	5	65781277	65784206	+	2930	TEC	predicted gene 42729 [Source:MGI Symbol;Acc:MGI:5662866]	-	1	0	2	0	0	1	0.0166704	0	0.0343192	0	0	0.013978
ENSMUSG00000023387	1.03401	0	2.15264	0	0	0.873142	1.06222	0.291047	1.57167	0.566212	1	Kcnk16	14	20311444	20319267	-	2377	protein_coding	potassium channel, subfamily K, member 16 [Source:MGI Symbol;Acc:MGI:1921821]	-	1	0	2	0	0	1	0.0205487	0	0.0423035	0	0	0.0172299
ENSMUSG00000060188	1.03401	0	2.15264	0	0	0.873142	1.06222	0.291047	1.57167	0.566212	1	Cxcl17	7	25099478	25112311	-	761	protein_coding	chemokine (C-X-C motif) ligand 17 [Source:MGI Symbol;Acc:MGI:2387642]	-	1	0	2	0	0	1	0.0641844	0	0.132136	0	0	0.053818
ENSMUSG00000042448	2.06802	0	1.07632	1.04121	0	0	1.04811	0.347071	1.55594	0.566252	1	Hoxd1	2	74593324	74595486	+	1862	protein_coding	homeobox D1 [Source:MGI Symbol;Acc:MGI:96201]	Homeobox	2	0	1	1	0	0	0.0524644	0	0.027002	0.0260858	0	0
ENSMUSG00000112833	2.06802	0	1.07632	1.04121	0	0	1.04811	0.347071	1.55594	0.566252	1	Gm36595	10	56308077	56352063	+	2006	lncRNA	predicted gene, 36595 [Source:MGI Symbol;Acc:MGI:5595754]	-	2	0	1	1	0	0	0.0486982	0	0.0250636	0.0242132	0	0
ENSMUSG00000055480	75.4828	92.4304	78.5713	76.0086	67.6631	79.456	82.1615	74.3759	0.143989	0.566265	0.989259	Zfp458	13	67402982	67426530	-	8103	protein_coding	zinc finger protein 458 [Source:MGI Symbol;Acc:MGI:3040691]	zf-C2H2	73	101	73	73	64	91	0.440039	0.527879	0.452952	0.437584	0.391425	0.459947
ENSMUSG00000005506	3933.38	3719.18	4062.03	3625.51	3956.17	3777.21	3904.86	3786.3	0.0443057	0.566289	0.989259	Celf1	2	90770727	90849842	+	8446	protein_coding	CUGBP, Elav-like family member 1 [Source:MGI Symbol;Acc:MGI:1342295]	-	3804	4064	3774	3482	3742	4326	21.999	20.378	22.466	20.0245	21.9567	20.9772
ENSMUSG00000032194	202.666	271.8	274.461	255.097	211.447	234.002	249.643	233.516	0.0967813	0.566304	0.989259	Kank2	9	21678080	21710040	-	5235	protein_coding	KN motif and ankyrin repeat domains 2 [Source:MGI Symbol;Acc:MGI:2384568]	-	196	297	255	245	200	268	1.82875	2.40269	2.44906	2.27318	1.89334	2.09667
ENSMUSG00000029622	292.625	305.661	264.775	280.087	250.565	283.771	287.687	271.474	0.0838431	0.566338	0.989259	Arpc1b	5	145051025	145067515	+	5115	protein_coding	actin related protein 2/3 complex, subunit 1B [Source:MGI Symbol;Acc:MGI:1343142]	-	283	334	246	269	237	325	2.70243	2.76541	2.41805	2.55441	2.29624	2.60226
ENSMUSG00000109036	2.06802	0.915153	0	3.12364	2.11447	0.873142	0.994392	2.03709	-1.01703	0.56634	1	2210406H18Rik	7	120662075	120663182	-	1108	TEC	RIKEN cDNA 2210406H18 gene [Source:MGI Symbol;Acc:MGI:1917383]	-	2	1	0	3	2	1	0.0881666	0.0382225	0	0.131512	0.089455	0.0369635
ENSMUSG00000115819	6.20407	16.4727	7.53423	13.5358	13.7441	12.224	10.0704	13.1679	-0.372247	0.566476	1	Gm9108	15	103495371	103496795	-	1425	processed_pseudogene	predicted gene 9108 [Source:MGI Symbol;Acc:MGI:3648830]	-	6	18	7	13	13	14	0.20566	0.534954	0.246978	0.443111	0.452109	0.40237
ENSMUSG00000080832	2.06802	8.23637	3.22896	3.12364	1.05724	4.36571	4.51112	2.84886	0.659688	0.566534	1	M6pr-ps	3	99407866	99408695	+	830	processed_pseudogene	mannose-6-phosphate receptor, pseudogene [Source:MGI Symbol;Acc:MGI:96905]	-	2	9	3	3	1	5	0.117697	0.459222	0.181726	0.175561	0.0597085	0.24672
ENSMUSG00000104985	9.3061	6.40607	6.45792	7.2885	12.6868	9.60457	7.39003	9.85996	-0.416609	0.566545	1	Gm42917	5	121522073	121531528	+	928	lncRNA	predicted gene 42917 [Source:MGI Symbol;Acc:MGI:5663054]	-	9	7	6	7	12	11	0.473706	0.319454	0.325071	0.366382	0.640837	0.485464
ENSMUSG00000044881	40.3265	45.7576	40.9001	42.6898	52.8618	48.896	42.3281	48.1492	-0.184383	0.566551	0.989259	Coa4	7	100186278	100189576	+	2627	protein_coding	cytochrome c oxidase assembly factor 4 [Source:MGI Symbol;Acc:MGI:1915435]	-	39	50	38	41	50	56	0.725134	0.806062	0.727275	0.758067	0.943245	0.873053
ENSMUSG00000055114	2.06802	3.66061	2.15264	4.16486	0	0	2.62709	1.38829	0.951445	0.566637	1	Anxa13	15	58204867	58261093	-	1371	protein_coding	annexin A13 [Source:MGI Symbol;Acc:MGI:1917037]	-	2	4	2	4	0	0	0.0712536	0.123561	0.0733445	0.141712	0	0
ENSMUSG00000057722	32.0544	38.4364	61.3502	58.308	44.4039	48.0228	43.947	50.2449	-0.196556	0.566659	0.989259	Lepr	4	101574601	101672549	+	7049	protein_coding	leptin receptor [Source:MGI Symbol;Acc:MGI:104993]	-	31	42	57	56	42	55	0.214807	0.252337	0.406558	0.385873	0.295281	0.319557
ENSMUSG00000030934	1324.57	1467.91	1573.58	1476.44	1306.74	1417.11	1455.35	1400.1	0.0555657	0.566667	0.989259	Oat	7	132159207	132178127	-	2360	protein_coding	ornithine aminotransferase [Source:MGI Symbol;Acc:MGI:97394]	-	1281	1604	1462	1418	1236	1623	26.5125	28.784	31.1466	29.1842	25.955	28.1656
ENSMUSG00000068629	3.10203	7.32122	13.9922	11.4534	1.05724	4.36571	8.13847	5.62543	0.532021	0.566712	1	Gm6155	7	84483747	84484087	-	341	processed_pseudogene	predicted pseudogene 6155 [Source:MGI Symbol;Acc:MGI:3643981]	-	3	8	13	11	1	5	0.429715	0.993561	1.91674	1.56683	0.145332	0.600521
ENSMUSG00000008822	199.564	182.115	172.211	189.501	142.727	182.487	184.63	171.571	0.104388	0.566763	0.989259	Acyp1	12	85319172	85335212	-	1380	protein_coding	acylphosphatase 1, erythrocyte (common) type [Source:MGI Symbol;Acc:MGI:1913454]	-	193	199	160	182	135	209	6.83113	6.10707	5.82929	6.40584	4.84807	6.20269
ENSMUSG00000021263	41.3605	55.8243	64.5792	62.4728	59.2052	60.2468	53.9213	60.6416	-0.169891	0.566769	0.989259	Degs2	12	108644970	108668570	-	2583	protein_coding	delta(4)-desaturase, sphingolipid 2 [Source:MGI Symbol;Acc:MGI:1917309]	-	40	61	60	60	56	69	0.756397	1.00015	1.16789	1.12826	1.07443	1.09405
ENSMUSG00000078954	3.10203	2.74546	4.30528	4.16486	0	1.74628	3.38426	1.97038	0.777116	0.566822	1	Arhgap8	15	84604253	84656408	+	3546	protein_coding	Rho GTPase activating protein 8 [Source:MGI Symbol;Acc:MGI:1920417]	-	3	3	4	4	0	2	0.0413234	0.0358295	0.0567148	0.0547905	0	0.0230996
ENSMUSG00000097863	3.10203	3.66061	5.3816	7.2885	4.22894	6.112	4.04808	5.87648	-0.543562	0.566863	1	1010001B22Rik	5	110143377	110144264	-	589	lncRNA	RIKEN cDNA 1010001B22 gene [Source:MGI Symbol;Acc:MGI:1922653]	-	3	4	5	7	4	7	0.248783	0.28761	0.426805	0.577254	0.336557	0.486738
ENSMUSG00000057789	160.272	140.018	158.219	144.729	170.215	108.27	152.836	141.071	0.119069	0.566864	0.989259	Bak1	17	27238784	27247983	-	2407	protein_coding	BCL2-antagonist/killer 1 [Source:MGI Symbol;Acc:MGI:1097161]	-	155	153	147	139	161	124	3.14535	2.69199	3.07055	2.80493	3.31485	2.10988
ENSMUSG00000036180	532.516	568.31	498.336	533.102	536.018	457.527	533.054	508.882	0.0694614	0.566894	0.989259	Gatad2a	8	70359726	70449034	-	5589	protein_coding	GATA zinc finger domain containing 2A [Source:MGI Symbol;Acc:MGI:2384585]	-	515	621	463	512	507	524	4.50077	4.70561	4.16507	4.44959	4.49561	3.83981
ENSMUSG00000065669	2.06802	0.915153	3.22896	2.08243	1.05724	0	2.07071	1.04655	1.00707	0.566912	1	Gm22581	3	96631581	96631716	-	136	snoRNA	predicted gene, 22581 [Source:MGI Symbol;Acc:MGI:5452358]	-	2	1	3	2	1	0	0.718299	0.311401	1.10907	0.714291	0.364398	0
ENSMUSG00000042298	1824	1705.84	1648.92	1660.74	1697.92	2022.2	1726.25	1793.62	-0.0560784	0.566924	0.989259	Ttc19	11	62172299	62219277	+	4675	protein_coding	tetratricopeptide repeat domain 19 [Source:MGI Symbol;Acc:MGI:1920045]	-	1764	1864	1532	1595	1606	2316	18.4302	16.8859	16.476	16.5715	17.0247	20.2894
ENSMUSG00000114419	6.20407	7.32122	3.22896	9.37093	5.28618	8.73142	5.58475	7.79618	-0.475633	0.566962	1	5430414B19Rik	14	6197925	6198674	-	750	lncRNA	RIKEN cDNA 5430414B19 gene [Source:MGI Symbol;Acc:MGI:1921096]	-	6	8	3	9	5	10	0.390755	0.451739	0.201111	0.582861	0.330387	0.546074
ENSMUSG00000035517	532.516	618.643	529.549	598.698	523.331	479.355	560.236	533.795	0.0721955	0.567017	0.989259	Tdrd7	4	45965334	46034761	+	3958	protein_coding	tudor domain containing 7 [Source:MGI Symbol;Acc:MGI:2140279]	-	515	676	492	575	495	549	6.35544	7.23319	6.24978	7.05628	6.19789	5.6808
ENSMUSG00000050296	4.13605	1.83031	5.3816	2.08243	3.17171	1.74628	3.78265	2.33347	0.695379	0.56702	1	Abca12	1	71281435	71454069	-	14808	protein_coding	ATP-binding cassette, sub-family A (ABC1), member 12 [Source:MGI Symbol;Acc:MGI:2676312]	-	4	2	5	2	3	2	0.013194	0.00571995	0.0169765	0.00656021	0.0100401	0.00553154
ENSMUSG00000114276	3.10203	1.83031	1.07632	0	2.11447	0.873142	2.00289	0.995871	1.01649	0.567051	1	Gm47849	13	104082436	104106632	-	1050	lncRNA	predicted gene, 47849 [Source:MGI Symbol;Acc:MGI:6097055]	-	3	2	1	0	2	1	0.139555	0.0806677	0.0478835	0	0.0943963	0.0390053
ENSMUSG00000000247	1595.48	1409.34	1463.79	1503.51	1601.71	1523.63	1489.54	1542.95	-0.0510039	0.567064	0.989259	Lhx2	2	38229293	38259745	+	4393	protein_coding	LIM homeobox protein 2 [Source:MGI Symbol;Acc:MGI:96785]	Homeobox	1543	1540	1360	1444	1515	1745	17.1561	14.8463	15.5651	15.9658	17.0909	16.2685
ENSMUSG00000027199	902.692	1266.57	939.627	1066.2	946.226	947.36	1036.3	986.596	0.0723892	0.567071	0.989259	Gatm	2	122424948	122441784	-	3001	protein_coding	glycine amidinotransferase (L-arginine:glycine amidinotransferase) [Source:MGI Symbol;Acc:MGI:1914342]	-	873	1384	873	1024	895	1085	14.209	19.5312	14.6259	16.5736	14.7799	14.8073
ENSMUSG00000059412	35.1564	51.2486	31.2133	28.1128	42.2894	31.4331	39.2061	33.9451	0.215647	0.567072	0.989259	Fxyd2	9	45310967	45321576	+	4005	protein_coding	FXYD domain-containing ion transport regulator 2 [Source:MGI Symbol;Acc:MGI:1195260]	-	34	56	29	27	40	36	0.414658	0.592167	0.364058	0.32745	0.494962	0.36814
ENSMUSG00000118499	0	0	4.30528	3.12364	4.22894	0.873142	1.43509	2.74191	-0.954258	0.567075	1	Gm31332	12	3488515	3488889	+	375	processed_pseudogene	predicted gene, 31332 [Source:MGI Symbol;Acc:MGI:5590491]	-	0	0	4	3	4	1	0	0	0.536295	0.388574	0.528619	0.109215
ENSMUSG00000022501	4.13605	0.915153	6.45792	0	3.17171	3.49257	3.83637	2.22143	0.761041	0.56712	1	Prm1	16	10614190	10623703	-	571	protein_coding	protamine 1 [Source:MGI Symbol;Acc:MGI:97765]	-	4	1	6	0	3	4	0.342167	0.074169	0.528312	0	0.260375	0.286904
ENSMUSG00000032698	242.993	333.116	266.927	267.592	260.08	265.435	281.012	264.369	0.0903151	0.567125	0.989259	Lmo2	2	103788331	103812223	+	2166	protein_coding	LIM domain only 2 [Source:MGI Symbol;Acc:MGI:102811]	-	235	364	248	257	246	304	5.29936	7.11708	5.75663	5.76313	5.62848	5.74815
ENSMUSG00000031576	51.7006	55.8243	66.7318	43.731	64.4913	46.2765	58.0856	51.4996	0.175176	0.567141	0.989259	Kcnu1	8	26339651	26427967	+	3737	protein_coding	potassium channel, subfamily U, member 1 [Source:MGI Symbol;Acc:MGI:1202300]	-	50	61	62	42	61	53	0.653523	0.691298	0.834149	0.545896	0.808949	0.580852
ENSMUSG00000067203	14.4762	19.2182	27.9843	19.7831	20.0875	10.4777	20.5596	16.7827	0.299675	0.567161	0.989259	H2-K2	17	34193608	34197811	-	1951	transcribed_unprocessed_pseudogene	histocompatibility 2, K region locus 2 [Source:MGI Symbol;Acc:MGI:95906]	-	14	21	26	19	19	12	0.350497	0.455849	0.670025	0.473021	0.482626	0.251905
ENSMUSG00000026896	84.789	97.0062	96.8687	90.5856	67.6631	94.2994	92.888	84.1827	0.139292	0.567184	0.989259	Ifih1	2	62426142	62476599	-	8165	protein_coding	interferon induced with helicase C domain 1 [Source:MGI Symbol;Acc:MGI:1918836]	-	82	106	90	87	64	108	0.490537	0.549805	0.554193	0.517544	0.388453	0.541727
ENSMUSG00000040562	10.3401	10.9818	9.68687	16.6594	12.6868	10.4777	10.3363	13.2747	-0.354461	0.567198	1	Gstm2	3	107889018	107893769	-	1679	protein_coding	glutathione S-transferase, mu 2 [Source:MGI Symbol;Acc:MGI:95861]	-	10	12	9	16	12	12	0.290913	0.302684	0.269505	0.462864	0.354197	0.292714
ENSMUSG00000071660	596.625	593.019	555.381	584.121	588.88	649.618	581.675	607.54	-0.0634744	0.567203	0.989259	Ttc9c	19	8786439	8796697	-	3984	protein_coding	tetratricopeptide repeat domain 9C [Source:MGI Symbol;Acc:MGI:1917637]	-	577	648	516	561	557	744	7.07409	6.88834	6.51187	6.83955	6.92868	7.64832
ENSMUSG00000018395	2114.55	2072.82	2259.19	2115.75	2251.91	2290.25	2148.86	2219.3	-0.047061	0.56722	0.989259	Kif3a	11	53458206	53492794	+	3586	protein_coding	kinesin family member 3A [Source:MGI Symbol;Acc:MGI:107689]	-	2045	2265	2099	2032	2130	2623	27.8546	26.7496	29.4291	27.5231	29.4363	29.9572
ENSMUSG00000120101	3.10203	6.40607	3.22896	5.20607	6.34341	6.98514	4.24569	6.17821	-0.531963	0.567263	1	ENSMUSG00000120101	8	127321430	127322648	+	1219	lncRNA	novel transcript	-	3	7	3	5	6	8	0.120208	0.243194	0.123735	0.199228	0.243928	0.268781
ENSMUSG00000026925	435.319	386.194	378.864	384.208	418.665	460.146	400.126	421.006	-0.0750525	0.567286	0.989259	Inpp5e	2	26286261	26299215	-	4301	protein_coding	inositol polyphosphate-5-phosphatase E [Source:MGI Symbol;Acc:MGI:1927753]	-	421	422	352	369	396	527	4.78109	4.15529	4.1148	4.16717	4.56289	5.01827
ENSMUSG00000108111	0	1.83031	2.15264	0	4.22894	3.49257	1.32765	2.57384	-0.956833	0.567299	1	Gm45901	6	90463375	90496462	+	661	lncRNA	predicted gene 45901 [Source:MGI Symbol;Acc:MGI:5805016]	-	0	2	2	0	4	4	0	0.128141	0.152126	0	0.299898	0.24784
ENSMUSG00000050854	50.6666	112.564	58.1212	73.9262	60.2624	61.9931	73.7839	65.3939	0.18142	0.567362	0.989259	Tmem125	4	118398138	118401241	-	2339	protein_coding	transmembrane protein 125 [Source:MGI Symbol;Acc:MGI:1923409]	-	49	123	54	71	57	71	1.02325	2.22707	1.16075	1.47439	1.2077	1.2432
ENSMUSG00000040298	8.27209	21.0485	5.3816	9.37093	6.34341	10.4777	11.5674	8.73068	0.414119	0.567363	1	Btbd16	7	130375799	130427629	+	3722	protein_coding	BTB (POZ) domain containing 16 [Source:MGI Symbol;Acc:MGI:3045247]	-	8	23	5	9	6	12	0.104985	0.261704	0.0675412	0.117449	0.0798894	0.132044
ENSMUSG00000037474	159.238	199.503	159.295	201.996	183.959	172.009	172.679	185.988	-0.103128	0.567396	0.989259	Dtl	1	191269468	191307656	-	13709	protein_coding	denticleless E3 ubiquitin protein ligase [Source:MGI Symbol;Acc:MGI:1924093]	-	154	218	148	194	174	197	0.548692	0.673456	0.542789	0.687353	0.629011	0.588536
ENSMUSG00000091474	264.707	259.903	252.935	262.386	244.221	227.017	259.182	244.541	0.0855251	0.567481	0.989259	2610021A01Rik	7	41248654	41277957	+	4857	protein_coding	RIKEN cDNA 2610021A01 gene [Source:MGI Symbol;Acc:MGI:1922662]	zf-C2H2	256	284	235	252	231	260	2.57446	2.47633	2.43262	2.52009	2.35699	2.19239
ENSMUSG00000081010	3.10203	3.66061	2.15264	4.16486	0	0.873142	2.97176	1.67933	0.839462	0.567531	1	Gm13880	2	103649348	103649821	-	474	processed_pseudogene	predicted gene 13880 [Source:MGI Symbol;Acc:MGI:3649539]	-	3	4	2	4	0	1	0.309141	0.357388	0.212142	0.409888	0	0.0864041
ENSMUSG00000029545	130.285	133.612	128.082	139.523	154.356	130.098	130.66	141.326	-0.110817	0.567555	0.989259	Acads	5	115248358	115257405	-	2269	protein_coding	acyl-Coenzyme A dehydrogenase, short chain [Source:MGI Symbol;Acc:MGI:87868]	-	126	146	119	134	146	149	2.71238	2.72507	2.63686	2.8685	3.18884	2.68946
ENSMUSG00000040464	131.319	147.34	161.448	139.523	142.727	125.733	146.702	135.994	0.110684	0.567621	0.989259	Gtpbp10	5	5587454	5609538	-	6830	protein_coding	GTP-binding protein 10 (putative) [Source:MGI Symbol;Acc:MGI:2385599]	-	127	161	150	134	135	144	0.908233	0.998307	1.10419	0.952946	0.979552	0.863484
ENSMUSG00000050188	80.6529	110.733	97.9451	100.998	81.4071	81.2022	96.4438	87.869	0.137931	0.56765	0.989259	Lsm10	4	125990416	125992377	+	943	protein_coding	U7 snRNP-specific Sm-like protein LSM10 [Source:MGI Symbol;Acc:MGI:2151045]	-	78	121	91	97	77	93	4.04014	5.43416	4.85182	4.99625	4.04663	4.03909
ENSMUSG00000028600	92.027	96.091	93.6398	82.2559	134.269	94.2994	93.9193	103.608	-0.139096	0.567718	0.989259	Podn	4	107871988	107953642	-	4270	protein_coding	podocan [Source:MGI Symbol;Acc:MGI:2674939]	-	89	105	87	79	127	108	1.01807	1.04141	1.02439	0.898635	1.47398	1.03588
ENSMUSG00000110462	2.06802	4.57576	7.53423	3.12364	8.45788	8.73142	4.72601	6.77098	-0.5287	0.567744	1	Gm35572	8	72204670	72233966	-	2310	lncRNA	predicted gene, 35572 [Source:MGI Symbol;Acc:MGI:5594731]	-	2	5	7	3	8	10	0.0422895	0.0916678	0.152357	0.0630802	0.17163	0.177297
ENSMUSG00000046280	99.2651	86.0244	105.479	81.2147	101.495	82.0754	96.9229	88.2616	0.134823	0.56776	0.989259	She	3	89738677	89766141	+	7222	protein_coding	src homology 2 domain-containing transforming protein E [Source:MGI Symbol;Acc:MGI:1099462]	-	96	94	98	78	96	94	0.649274	0.551225	0.68225	0.524591	0.658761	0.533068
ENSMUSG00000019971	232.653	233.364	279.843	210.325	237.878	250.592	248.62	232.932	0.0912957	0.567764	0.989259	Cep290	10	100323420	100410702	+	11617	protein_coding	centrosomal protein 290 [Source:MGI Symbol;Acc:MGI:2384917]	-	225	255	260	202	225	287	0.946025	0.929619	1.12526	0.844581	0.959849	1.01181
ENSMUSG00000091613	0	1.83031	1.07632	2.08243	2.11447	1.74628	0.968875	1.98106	-1.00915	0.567854	1	Gm17046	14	16591848	16592697	-	850	processed_pseudogene	predicted gene 17046 [Source:MGI Symbol;Acc:MGI:4937873]	-	0	2	1	2	2	2	0	0.0996483	0.0591502	0.114287	0.116607	0.096366
ENSMUSG00000091785	0	1.83031	1.07632	2.08243	2.11447	1.74628	0.968875	1.98106	-1.00915	0.567854	1	Rpl29-ps5	18	30592135	30592597	-	463	processed_pseudogene	ribosomal protein L29, pseudogene 5 [Source:MGI Symbol;Acc:MGI:3646368]	-	0	2	1	2	2	2	0	0.18294	0.108591	0.209813	0.214074	0.176914
ENSMUSG00000031488	71.3468	56.7395	33.3659	51.0195	43.3466	47.1497	53.8174	47.1719	0.19246	0.567862	0.989259	Rab11fip1	8	27628801	27664674	-	10800	protein_coding	RAB11 family interacting protein 1 (class I) [Source:MGI Symbol;Acc:MGI:1923017]	-	69	62	31	49	41	54	0.312061	0.243123	0.144316	0.220372	0.188137	0.204778
ENSMUSG00000023088	350.53	441.104	494.031	406.074	413.379	396.407	428.555	405.286	0.080647	0.567863	0.989259	Abcc1	16	14179422	14293601	+	15092	protein_coding	ATP-binding cassette, sub-family C (CFTR/MRP), member 1 [Source:MGI Symbol;Acc:MGI:102676]	-	339	482	459	390	391	454	1.09715	1.35257	1.52912	1.25517	1.28394	1.23203
ENSMUSG00000041828	45.4965	78.7031	76.4187	58.308	59.2052	61.12	66.8728	59.5444	0.168656	0.567938	0.989259	Abca8a	11	109916460	109986804	-	6272	protein_coding	ATP-binding cassette, sub-family A (ABC1), member 8a [Source:MGI Symbol;Acc:MGI:2386846]	-	44	86	71	56	56	70	0.342658	0.580699	0.569151	0.433677	0.442483	0.457093
ENSMUSG00000107741	96.1631	119.885	125.929	131.193	118.41	122.24	113.992	123.948	-0.120337	0.567944	0.989259	Gm2011	3	40801255	40829823	+	4557	transcribed_unprocessed_pseudogene	predicted gene 2011 [Source:MGI Symbol;Acc:MGI:3780180]	-	93	131	117	126	112	140	0.996823	1.21745	1.29087	1.343	1.21802	1.25823
ENSMUSG00000097845	2.06802	1.83031	5.3816	1.04121	4.22894	0	3.09331	1.75672	0.840073	0.568023	1	A230020J21Rik	1	190757547	190761978	+	1650	lncRNA	RIKEN cDNA A230020J21 gene [Source:MGI Symbol;Acc:MGI:3704207]	-	2	2	5	1	4	0	0.0592052	0.051334	0.152357	0.0294374	0.120141	0
ENSMUSG00000051397	1.03401	4.57576	3.22896	3.12364	6.34341	4.36571	2.94624	4.61092	-0.633517	0.568067	1	Tacstd2	6	67511046	67512780	-	1735	protein_coding	tumor-associated calcium signal transducer 2 [Source:MGI Symbol;Acc:MGI:1861606]	-	1	5	3	3	6	5	0.0281523	0.122048	0.0869354	0.0839858	0.171382	0.118027
ENSMUSG00000031723	290.557	292.849	311.056	295.705	263.252	286.391	298.154	281.782	0.0805809	0.568068	0.989259	Txnl4b	8	110292524	110300683	+	1892	protein_coding	thioredoxin-like 4B [Source:MGI Symbol;Acc:MGI:2443724]	-	281	320	289	284	249	328	7.25436	7.16288	7.67983	7.2909	6.52218	7.10011
ENSMUSG00000005705	6.20407	13.7273	9.68687	5.20607	3.17171	13.0971	9.87274	7.1583	0.447771	0.568082	1	Agrp	8	106293330	106364025	-	1013	protein_coding	agouti related neuropeptide [Source:MGI Symbol;Acc:MGI:892013]	-	6	15	9	5	3	15	0.289305	0.627105	0.446692	0.239742	0.146766	0.606449
ENSMUSG00000064215	344.326	367.891	317.514	368.59	311.884	294.249	343.244	324.908	0.0818582	0.568098	0.989259	Ifi27	12	103400470	103406498	+	1467	protein_coding	interferon, alpha-inducible protein 27 [Source:MGI Symbol;Acc:MGI:1277180]	-	333	402	295	354	295	337	11.0874	11.6053	10.1104	11.7208	9.96567	9.40833
ENSMUSG00000025375	5936.26	5925.61	5597.94	5867.24	6233.46	5865.77	5819.94	5988.82	-0.0410973	0.568134	0.989259	Aatk	11	119898139	119937993	-	7159	protein_coding	apoptosis-associated tyrosine kinase [Source:MGI Symbol;Acc:MGI:1197518]	-	5741	6475	5201	5635	5896	6718	39.1696	38.3042	36.5266	38.2319	40.815	38.4326
ENSMUSG00000061518	2090.77	2442.54	2105.28	2362.51	1977.03	2049.27	2212.86	2129.6	0.055954	0.568169	0.989259	Cox5b	1	36730530	36732762	+	1587	protein_coding	cytochrome c oxidase subunit 5B [Source:MGI Symbol;Acc:MGI:88475]	-	2022	2669	1956	2269	1870	2347	62.2326	71.2247	61.9679	69.4451	58.3955	60.5688
ENSMUSG00000085637	7.23808	5.49092	5.3816	10.4121	7.40065	6.98514	6.03686	8.26598	-0.451082	0.568172	1	1700048M11Rik	16	92105604	92109356	-	485	lncRNA	RIKEN cDNA 1700048M11 gene [Source:MGI Symbol;Acc:MGI:1920636]	-	7	6	5	10	7	8	0.70497	0.523924	0.518326	1.00148	0.715271	0.675555
ENSMUSG00000019478	591.455	582.952	561.839	533.102	532.847	593.737	578.749	553.228	0.0640072	0.568183	0.989259	Rab4a	8	124532724	124562026	+	1757	protein_coding	RAB4A, member RAS oncogene family [Source:MGI Symbol;Acc:MGI:105069]	-	572	637	522	512	504	680	15.9015	15.3542	14.9374	14.1541	14.2159	15.8507
ENSMUSG00000029436	5755.31	5542.17	4817.6	5084.25	5715.41	5898.95	5371.69	5566.2	-0.0513353	0.568256	0.989259	Mmp17	5	129661233	129688163	+	6619	protein_coding	matrix metallopeptidase 17 [Source:MGI Symbol;Acc:MGI:1346076]	-	5566	6056	4476	4883	5406	6756	41.0738	38.7483	33.9995	35.8326	40.476	41.8032
ENSMUSG00000032842	197.496	237.94	187.28	229.067	236.821	201.696	207.572	222.528	-0.096135	0.568325	0.989259	Abcc10	17	46614147	46639278	-	6856	protein_coding	ATP-binding cassette, sub-family C (CFTR/MRP), member 10 [Source:MGI Symbol;Acc:MGI:2386976]	-	191	260	174	220	224	231	1.36074	1.60606	1.27601	1.5586	1.61917	1.37992
ENSMUSG00000029136	20.6802	26.5394	20.4501	19.7831	20.0875	16.5897	22.5566	18.8201	0.268089	0.568367	0.989259	Rbks	5	31781783	31854971	-	1489	protein_coding	ribokinase [Source:MGI Symbol;Acc:MGI:1918586]	-	20	29	19	19	19	19	0.656069	0.824825	0.641555	0.619788	0.632373	0.522603
ENSMUSG00000025102	168.544	135.443	133.464	137.44	113.124	151.927	145.817	134.164	0.116652	0.568375	0.989259	3110040N11Rik	7	81431930	81439226	-	1231	protein_coding	RIKEN cDNA 3110040N11 gene [Source:MGI Symbol;Acc:MGI:1914540]	-	163	148	124	132	107	174	6.46761	5.0917	5.06452	5.20835	4.30765	5.789
ENSMUSG00000020544	198.53	182.115	194.814	189.501	214.619	209.554	191.82	204.558	-0.0940292	0.568378	0.989259	Cox11	11	90528999	90535757	+	1423	protein_coding	cytochrome c oxidase assembly protein 11, copper chaperone [Source:MGI Symbol;Acc:MGI:1917052]	-	192	199	181	182	203	240	6.59038	5.92253	6.39512	6.21227	7.06977	6.90747
ENSMUSG00000056749	152	151.915	139.922	179.089	101.495	126.606	147.946	135.73	0.1256	0.568412	0.989259	Nfil3	13	53121245	53135109	-	2026	protein_coding	nuclear factor, interleukin 3, regulated [Source:MGI Symbol;Acc:MGI:109495]	TF_bZIP	147	166	130	172	96	145	3.54399	3.46998	3.22611	4.12357	2.34826	2.93117
ENSMUSG00000116618	2.06802	0.915153	3.22896	1.04121	2.11447	0	2.07071	1.05189	1.00264	0.568425	1	Gm49719	17	7215845	7224595	+	667	lncRNA	predicted gene, 49719 [Source:MGI Symbol;Acc:MGI:6215192]	-	2	1	3	1	2	0	0.14646	0.063494	0.226136	0.0728213	0.1486	0
ENSMUSG00000057963	1154.99	1123.81	880.429	978.741	1041.38	1003.24	1053.08	1007.79	0.0642322	0.568458	0.989259	Itpk1	12	102534841	102671189	-	3320	protein_coding	inositol 1,3,4-triphosphate 5/6 kinase [Source:MGI Symbol;Acc:MGI:2446159]	-	1117	1228	818	940	985	1149	16.4335	15.6646	12.3877	13.7523	14.7032	14.1741
ENSMUSG00000040957	463.237	329.455	391.78	366.507	371.09	379.817	394.824	372.471	0.082186	0.568489	0.989259	Cables1	18	11972277	12078687	+	3839	protein_coding	CDK5 and Abl enzyme substrate 1 [Source:MGI Symbol;Acc:MGI:1927065]	-	448	360	364	352	351	435	5.69999	3.9714	4.76714	4.45357	4.5311	4.6407
ENSMUSG00000023939	242.993	252.582	292.759	376.92	225.191	247.099	262.778	283.07	-0.10675	0.568535	0.989259	Mrpl14	17	45997248	46009421	+	949	protein_coding	mitochondrial ribosomal protein L14 [Source:MGI Symbol;Acc:MGI:1333864]	-	235	276	272	362	213	283	12.0953	12.3169	14.4105	18.5279	11.1232	12.2133
ENSMUSG00000110120	4.13605	7.32122	3.22896	3.12364	7.40065	10.4777	4.89541	7.00067	-0.514719	0.568592	1	Gm45251	8	26621206	26622670	-	1465	TEC	predicted gene 45251 [Source:MGI Symbol;Acc:MGI:5791087]	-	4	8	3	3	7	12	0.133363	0.231266	0.102958	0.0994644	0.236796	0.335472
ENSMUSG00000011958	479.781	500.589	499.412	566.42	507.473	478.482	493.261	517.458	-0.067823	0.568613	0.989259	Bnip2	9	69896748	69915599	+	3455	protein_coding	BCL2/adenovirus E1B interacting protein 2 [Source:MGI Symbol;Acc:MGI:109327]	-	464	547	464	544	480	548	6.5597	6.70499	6.7522	7.64777	6.88506	6.49599
ENSMUSG00000087350	4.13605	3.66061	5.3816	5.20607	8.45788	5.23885	4.39275	6.30094	-0.520895	0.568691	1	Gm16254	10	7481848	7482577	-	730	processed_pseudogene	predicted gene 16254 [Source:MGI Symbol;Acc:MGI:3826579]	-	4	4	5	5	8	6	0.26764	0.232058	0.344368	0.332683	0.543102	0.336621
ENSMUSG00000038677	54.8026	99.7517	64.5792	69.7613	79.2926	46.2765	73.0445	65.1102	0.17621	0.5688	0.989259	Scube3	17	28361115	28393828	+	8844	protein_coding	signal peptide, CUB domain, EGF-like 3 [Source:MGI Symbol;Acc:MGI:3045253]	-	53	109	60	67	75	53	0.292712	0.521959	0.341097	0.367968	0.420269	0.245437
ENSMUSG00000116435	0	0	2.15264	0	4.22894	0.873142	0.717546	1.70069	-1.27065	0.568802	1	Gm49548	15	85761848	85763291	-	623	lncRNA	predicted gene, 49548 [Source:MGI Symbol;Acc:MGI:6155255]	-	0	0	2	0	4	1	0	0	0.161405	0	0.31819	0.0657392
ENSMUSG00000106396	72.3808	55.8243	83.9529	72.885	76.1209	85.568	70.7193	78.1913	-0.151321	0.568898	0.989259	Gm42902	5	107540597	107551346	-	662	lncRNA	predicted gene 42902 [Source:MGI Symbol;Acc:MGI:5663039]	-	70	61	78	70	72	98	5.16481	3.90239	5.92395	5.13599	5.39	6.0629
ENSMUSG00000010841	3.10203	6.40607	6.45792	2.08243	4.22894	4.36571	5.32201	3.55903	0.576343	0.568914	1	Cfap97d1	11	101875105	101883090	+	798	protein_coding	CFAP97 domain containing 1 [Source:MGI Symbol;Acc:MGI:1922687]	-	3	7	6	2	4	5	0.183625	0.371496	0.378028	0.121734	0.248411	0.256614
ENSMUSG00000053898	491.156	575.631	570.449	575.791	483.156	501.184	545.745	520.044	0.0703944	0.569	0.989259	Ech1	7	28524642	28531672	+	2284	protein_coding	enoyl coenzyme A hydratase 1, peroxisomal [Source:MGI Symbol;Acc:MGI:1858208]	-	475	629	530	553	457	574	10.1581	11.6631	11.6669	11.7602	9.91595	10.2927
ENSMUSG00000022453	280.217	303.831	286.301	276.963	278.053	268.928	290.116	274.648	0.0802323	0.569074	0.989259	Naga	15	82213733	82223126	-	2577	protein_coding	N-acetyl galactosaminidase, alpha [Source:MGI Symbol;Acc:MGI:1261422]	-	271	332	266	266	263	308	5.13652	5.4561	5.1897	5.01362	5.05773	4.89496
ENSMUSG00000051391	25282.6	22637.2	22618.8	23096.2	23759.2	25875.6	23512.9	24243.7	-0.0442228	0.569136	0.989259	Ywhag	5	135937263	135963470	-	5500	protein_coding	tyrosine 3-monooxygenase/tryptophan 5-monooxygenase activation protein, gamma polypeptide [Source:MGI Symbol;Acc:MGI:108109]	-	24451	24736	21015	22182	22473	29635	217.144	190.47	192.106	195.894	202.494	220.676
ENSMUSG00000054013	2559.18	2456.27	2224.75	2477.05	2445.39	2560.93	2413.4	2494.45	-0.0476279	0.5692	0.989259	Tmem179	12	112466623	112483181	-	2499	protein_coding	transmembrane protein 179 [Source:MGI Symbol;Acc:MGI:2144891]	-	2475	2684	2067	2379	2313	2933	48.3752	45.4857	41.5862	46.2394	45.8695	48.0683
ENSMUSG00000031381	94.0951	148.255	108.708	131.193	118.41	134.464	117.019	128.022	-0.126705	0.56923	0.989259	Piga	X	163202783	163216912	+	6385	protein_coding	phosphatidylinositol glycan anchor biosynthesis, class A [Source:MGI Symbol;Acc:MGI:99461]	-	91	162	101	126	112	154	0.696137	1.07452	0.795308	0.958503	0.869304	0.987808
ENSMUSG00000043263	5.17006	1.83031	4.30528	2.08243	3.17171	1.74628	3.76855	2.33347	0.691515	0.569259	1	Ifi209	1	173458483	173475494	+	3547	protein_coding	interferon activated gene 209 [Source:MGI Symbol;Acc:MGI:2138243]	-	5	2	4	2	3	2	0.068853	0.0238796	0.0566988	0.0273875	0.0419155	0.0230931
ENSMUSG00000029571	2987.26	2748.2	3150.39	2901.86	2874.62	2828.11	2961.95	2868.2	0.0460993	0.569267	0.989259	Tmem106b	6	13069758	13089268	+	6931	protein_coding	transmembrane protein 106B [Source:MGI Symbol;Acc:MGI:1919150]	-	2889	3003	2927	2787	2719	3239	20.3594	18.3492	21.2325	19.531	19.4414	19.1394
ENSMUSG00000020250	1145.68	1138.45	1093.54	1054.75	1041.38	1157.79	1125.89	1084.64	0.0531784	0.56928	0.989259	Txnrd1	10	82669785	82733546	+	7086	protein_coding	thioredoxin reductase 1 [Source:MGI Symbol;Acc:MGI:1354175]	-	1108	1244	1016	1013	985	1326	7.63752	7.43495	7.20888	6.94372	6.88889	7.66399
ENSMUSG00000086728	8.27209	9.15153	7.53423	13.5358	10.5724	8.73142	8.31929	10.9465	-0.388618	0.569301	1	Man2c1os	9	57007234	57038586	-	2596	lncRNA	mannosidase, alpha, class 2C, member 1, opposite strand [Source:MGI Symbol;Acc:MGI:1924044]	-	8	10	7	13	10	10	0.150522	0.163138	0.135572	0.243233	0.190902	0.157764
ENSMUSG00000054733	441.523	408.158	480.038	450.846	488.443	455.78	443.24	465.023	-0.0700981	0.56932	0.989259	Msra	14	64360074	64693352	-	4295	protein_coding	methionine sulfoxide reductase A [Source:MGI Symbol;Acc:MGI:106916]	-	427	446	446	433	462	522	4.856	4.39775	5.22092	4.89676	5.33081	4.9776
ENSMUSG00000056899	55.8366	43.9273	37.6712	40.6074	34.8888	44.5303	45.8117	40.0088	0.192657	0.569379	0.989259	Immp2l	12	41074089	42002371	+	1832	protein_coding	IMP2 inner mitochondrial membrane peptidase-like (S. cerevisiae) [Source:MGI Symbol;Acc:MGI:2135611]	-	54	48	35	39	33	51	1.43973	1.10962	0.960545	1.03401	0.892695	1.14014
ENSMUSG00000087014	6.20407	10.0667	5.3816	1.04121	3.17171	10.4777	7.21745	4.89688	0.537445	0.5694	1	Gm16364	10	39432067	39434058	-	1313	lncRNA	predicted gene 16364 [Source:MGI Symbol;Acc:MGI:3840142]	-	6	11	5	1	3	12	0.223203	0.354803	0.191461	0.036993	0.113232	0.374308
ENSMUSG00000023008	285.387	329.455	349.804	325.9	368.975	325.682	321.549	340.186	-0.0805071	0.569402	0.989259	Fmnl3	15	99215106	99268363	-	5021	protein_coding	formin-like 3 [Source:MGI Symbol;Acc:MGI:109569]	-	276	360	325	313	349	373	2.68493	3.03648	3.25438	3.02788	3.44469	3.0425
ENSMUSG00000004789	2107.32	2169.83	1942.76	2123.04	2117.64	2185.48	2073.3	2142.05	-0.0468419	0.569442	0.989259	Dlst	12	85157607	85181619	+	9559	protein_coding	dihydrolipoamide S-succinyltransferase (E2 component of 2-oxo-glutarate complex) [Source:MGI Symbol;Acc:MGI:1926170]	-	2038	2371	1805	2039	2003	2503	10.4137	10.5046	9.49379	10.3607	10.3844	10.7241
ENSMUSG00000120976	1289.41	1345.27	824.461	1038.09	1179.87	1052.14	1153.05	1090.03	0.0821755	0.569501	0.989259	ENSMUSG00000120976	6	126613426	126615640	-	2215	lncRNA	novel transcript	-	1247	1470	766	997	1116	1205	27.4984	28.1062	17.3872	21.8628	24.9692	22.2805
ENSMUSG00000042447	394.992	365.146	379.941	349.848	368.975	364.974	380.026	361.266	0.0723648	0.569512	0.989259	Mios	6	8209222	8236274	+	6552	protein_coding	meiosis regulator for oocyte development [Source:MGI Symbol;Acc:MGI:2182066]	-	382	399	353	336	349	418	2.84776	2.57904	2.70879	2.49086	2.63977	2.61285
ENSMUSG00000005983	75.4828	69.5516	60.2739	53.1019	65.5486	65.4857	68.4361	61.3787	0.156442	0.5696	0.989259	1700037C18Rik	16	3713043	3726553	-	3227	protein_coding	RIKEN cDNA 1700037C18 gene [Source:MGI Symbol;Acc:MGI:1920511]	-	73	76	56	51	62	75	1.10494	0.997409	0.872497	0.767636	0.952154	0.951864
ENSMUSG00000042453	1347.32	1183.29	2023.48	1766.94	1083.67	1176.12	1518.03	1342.24	0.177462	0.56962	0.989259	Reln	5	22089452	22549700	-	23738	protein_coding	reelin [Source:MGI Symbol;Acc:MGI:103022]	-	1303	1293	1880	1697	1025	1347	2.68111	2.30682	3.98189	3.47234	2.1399	2.324
ENSMUSG00000079444	1.03401	2.74546	1.07632	1.04121	3.17171	4.36571	1.6186	2.85954	-0.814175	0.569621	1	Gm21981	17	47997664	48005380	-	2721	protein_coding	predicted gene 21981 [Source:MGI Symbol;Acc:MGI:5439450]	-	1	3	1	1	3	5	0.0179509	0.046693	0.0184776	0.0178507	0.0546396	0.0752582
ENSMUSG00000021314	3795.86	3557.2	3700.39	3583.86	3713.01	4111.63	3684.48	3802.83	-0.0461075	0.569631	0.989259	Amph	13	19132375	19335091	+	5041	protein_coding	amphiphysin [Source:MGI Symbol;Acc:MGI:103574]	-	3671	3887	3438	3442	3512	4709	35.5698	32.6555	34.2897	33.1649	34.5265	38.2582
ENSMUSG00000044814	8.27209	5.49092	7.53423	8.32971	6.34341	0	7.09908	4.89104	0.558799	0.569636	1	Olfr543	7	102125786	102130886	-	1456	protein_coding	olfactory receptor 543 [Source:MGI Symbol;Acc:MGI:3030377]	-	8	6	7	8	6	0	0.268375	0.174521	0.24172	0.266878	0.204223	0
ENSMUSG00000118559	17.5782	21.9637	21.5264	24.9891	25.3736	22.7017	20.3561	24.3548	-0.255899	0.56969	0.989259	A930007A09Rik	16	13572430	13576401	+	3972	protein_coding	RIKEN cDNA A930007A09 gene [Source:MGI Symbol;Acc:MGI:3045309]	-	17	24	20	24	24	26	0.209052	0.255894	0.25316	0.293485	0.299445	0.268088
ENSMUSG00000027737	819.971	988.365	981.603	1052.67	921.909	938.628	929.98	971.068	-0.0617746	0.569764	0.989259	Slc7a11	3	49846975	50398063	-	13922	protein_coding	solute carrier family 7 (cationic amino acid transporter, y+ system), member 11 [Source:MGI Symbol;Acc:MGI:1347355]	-	793	1080	912	1011	872	1075	2.78218	3.28534	3.29358	3.52723	3.10405	3.16242
ENSMUSG00000120036	18.6122	32.0303	29.0606	33.3189	32.7743	27.9406	26.5677	31.3446	-0.232965	0.569806	0.989259	ENSMUSG00000120036	9	44515117	44515892	-	776	lncRNA	novel transcript	-	18	35	27	32	31	32	1.13299	1.91014	1.74935	2.00296	1.97977	1.68889
ENSMUSG00000024292	171.646	129.952	153.914	165.553	135.326	119.621	151.837	140.167	0.116253	0.569867	0.989259	Cyp4f14	17	33124044	33136316	-	2419	protein_coding	cytochrome P450, family 4, subfamily f, polypeptide 14 [Source:MGI Symbol;Acc:MGI:1927669]	-	166	142	143	159	128	137	3.35186	2.48606	2.97218	3.19261	2.62234	2.31952
ENSMUSG00000003153	3230.25	2712.51	2618.68	2713.4	2998.32	3185.22	2853.82	2965.65	-0.0558017	0.569879	0.989259	Slc2a3	6	122704768	122778599	-	7245	protein_coding	solute carrier family 2 (facilitated glucose transporter), member 3 [Source:MGI Symbol;Acc:MGI:95757]	-	3124	2964	2433	2606	2836	3648	21.0614	17.326	16.8841	17.4711	19.3991	20.6219
ENSMUSG00000024914	2400.97	2494.71	2190.31	2730.06	2326.97	2298.98	2362	2452.01	-0.0533431	0.569903	0.989259	Drap1	19	5472833	5475007	-	1741	protein_coding	Dr1 associated protein 1 (negative cofactor 2 alpha) [Source:MGI Symbol;Acc:MGI:1913806]	-	2322	2726	2035	2622	2201	2633	65.1445	66.311	58.768	73.1506	62.6521	61.9391
ENSMUSG00000064010	1.03401	0.915153	5.3816	1.04121	0	2.61943	2.44359	1.22021	0.951712	0.569908	1	Dppa1	11	46498599	46520088	-	1575	protein_coding	developmental pluripotency associated 1 [Source:MGI Symbol;Acc:MGI:2157522]	-	1	1	5	1	0	3	0.0310123	0.0268892	0.159612	0.0308392	0	0.0780105
ENSMUSG00000031399	268.843	250.752	249.706	245.727	250.565	229.636	256.434	241.976	0.0846803	0.569971	0.989259	Fam3a	X	73428325	73436878	-	2485	protein_coding	FAM3 metabolism regulating signaling molecule A [Source:MGI Symbol;Acc:MGI:1913544]	-	260	274	232	236	237	263	5.11047	4.66963	4.69393	4.61285	4.72646	4.33453
ENSMUSG00000093351	2.06802	1.83031	2.15264	2.08243	6.34341	1.74628	2.01699	3.39071	-0.739525	0.569976	1	Mir3072	12	109714312	109714394	+	83	miRNA	microRNA 3072 [Source:MGI Symbol;Acc:MGI:4441432]	-	2	2	2	2	6	2	1.17697	1.02049	1.21151	1.1704	3.58251	0.98688
ENSMUSG00000065968	1.03401	10.0667	6.45792	6.24728	6.34341	12.224	5.85287	8.27156	-0.496676	0.569989	1	Ifitm7	16	13799563	13804752	-	2376	protein_coding	interferon induced transmembrane protein 7 [Source:MGI Symbol;Acc:MGI:1921732]	-	1	11	6	6	6	14	0.0205574	0.196067	0.126964	0.122656	0.125147	0.24132
ENSMUSG00000091318	1.03401	0	1.07632	0	2.11447	2.61943	0.703444	1.57797	-1.20459	0.570059	1	Semp2l1	1	32582767	32586375	-	3609	protein_coding	SUMO/sentrin specific peptidase 2-like 1 [Source:MGI Symbol;Acc:MGI:3644687]	-	1	0	1	0	2	3	0.013534	0	0.0139312	0	0.0274636	0.0340445
ENSMUSG00000015247	205.768	187.606	189.432	204.078	165.986	174.628	194.269	181.564	0.0978531	0.570085	0.989259	Nipsnap3b	4	53011880	53022060	+	1687	protein_coding	nipsnap homolog 3B [Source:MGI Symbol;Acc:MGI:1913786]	-	199	205	176	196	157	200	5.76172	5.14633	5.24533	5.64319	4.6121	4.85543
ENSMUSG00000111873	14.4762	3.66061	4.30528	4.16486	6.34341	5.23885	7.48068	5.24904	0.506436	0.570118	1	Gm39463	9	121825152	121843993	+	3239	lncRNA	predicted gene, 39463 [Source:MGI Symbol;Acc:MGI:5622348]	-	14	4	4	4	6	6	0.211121	0.0523007	0.0620904	0.0599837	0.0918025	0.075867
ENSMUSG00000111889	1.03401	0	3.22896	2.08243	2.11447	3.49257	1.42099	2.56316	-0.889852	0.570186	1	Gm48071	12	8385460	8386717	-	773	lncRNA	predicted gene, 48071 [Source:MGI Symbol;Acc:MGI:6097401]	-	1	0	3	2	2	4	0.063188	0	0.195127	0.125671	0.128223	0.21193
ENSMUSG00000088139	8.27209	5.49092	7.53423	5.20607	7.40065	2.61943	7.09908	5.07538	0.495289	0.570191	1	Gm27343	2	152259182	152259244	+	63	snRNA	predicted gene, 27343 [Source:MGI Symbol;Acc:MGI:5530725]	-	8	6	7	5	7	3	6.20245	4.03338	5.58641	3.8549	5.50645	1.95026
ENSMUSG00000084761	2.06802	4.57576	3.22896	1.04121	3.17171	1.74628	3.29091	1.9864	0.740032	0.570192	1	Gm12406	4	41639378	41641416	+	697	lncRNA	predicted gene 12406 [Source:MGI Symbol;Acc:MGI:3650626]	-	2	5	3	1	3	2	0.140156	0.303806	0.216403	0.0696869	0.213306	0.117519
ENSMUSG00000053560	363.972	250.752	320.743	389.414	145.898	256.704	311.822	264.005	0.239826	0.570206	0.989259	Ier2	8	85387960	85389483	-	1524	protein_coding	immediate early response 2 [Source:MGI Symbol;Acc:MGI:104815]	-	352	274	298	374	138	294	11.2816	7.6142	9.8312	11.9198	4.48754	7.90087
ENSMUSG00000101995	8.27209	4.57576	4.30528	7.2885	8.45788	7.85828	5.71771	7.86822	-0.462786	0.570211	1	Gm29480	1	92769899	92776493	-	1655	lncRNA	predicted gene 29480 [Source:MGI Symbol;Acc:MGI:5580186]	-	8	5	4	7	8	9	0.236105	0.127947	0.121517	0.20544	0.239556	0.222719
ENSMUSG00000031066	2072.16	2157.93	2250.58	1948.11	2127.16	2190.71	2160.22	2088.66	0.0481686	0.570241	0.989259	Usp11	X	20570145	20586778	+	4732	protein_coding	ubiquitin specific peptidase 11 [Source:MGI Symbol;Acc:MGI:2384312]	-	2004	2358	2091	1871	2012	2509	20.6855	21.1037	22.2169	19.2049	21.0716	21.7154
ENSMUSG00000091625	40.3265	11.897	26.908	12.4946	12.6868	37.5451	26.3771	20.9088	0.315395	0.570317	0.989259	Lsm5	6	56678048	56681695	-	792	protein_coding	LSM5 homolog, U6 small nuclear RNA and mRNA degradation associated [Source:MGI Symbol;Acc:MGI:1913623]	-	39	13	25	12	12	43	2.40521	0.695147	1.58705	0.735936	0.75088	2.2236
ENSMUSG00000087397	6.20407	4.57576	6.45792	2.08243	5.28618	4.36571	5.74592	3.91144	0.548379	0.570332	1	Rapgef3os2	15	97664430	97666594	+	920	lncRNA	Rap guanine nucleotide exchange factor (GEF) 3, opposite strand 2 [Source:MGI Symbol;Acc:MGI:3826581]	-	6	5	6	2	5	5	0.31855	0.230166	0.327898	0.105591	0.269337	0.222584
ENSMUSG00000020156	650.393	744.019	681.31	645.553	682.974	662.715	691.908	663.747	0.0608225	0.570466	0.989259	Pwwp3a	10	80062268	80079737	+	10361	protein_coding	PWWP domain containing 3A, DNA repair factor [Source:MGI Symbol;Acc:MGI:1915364]	-	629	813	633	620	646	759	2.96526	3.32313	3.07169	2.90652	3.08991	3.00022
ENSMUSG00000036977	112.707	140.018	144.227	156.182	125.811	147.561	132.317	143.185	-0.114292	0.570607	0.989259	Anapc10	8	80438449	80505688	+	4837	protein_coding	anaphase promoting complex subunit 10 [Source:MGI Symbol;Acc:MGI:1916249]	-	109	153	134	150	119	169	1.10069	1.3396	1.39285	1.50626	1.21923	1.43095
ENSMUSG00000079610	134.422	127.206	146.379	144.729	153.299	141.449	136.002	146.492	-0.107822	0.570608	0.989259	Ankrd39	1	36576588	36586526	-	4654	protein_coding	ankyrin repeat domain 39 [Source:MGI Symbol;Acc:MGI:1914816]	-	130	139	136	139	145	162	1.36437	1.26487	1.46922	1.45068	1.54403	1.42561
ENSMUSG00000117466	0	2.74546	0	2.08243	4.22894	0	0.915153	2.10379	-1.13996	0.570658	1	Gm50039	17	88132501	88146425	+	2598	lncRNA	predicted gene, 50039 [Source:MGI Symbol;Acc:MGI:6275346]	-	0	3	0	2	4	0	0	0.0489036	0	0.0373917	0.0763019	0
ENSMUSG00000033166	247.129	260.819	250.782	268.633	293.911	243.607	252.91	268.717	-0.085043	0.57074	0.989259	Dis3	14	99312642	99337206	-	7754	protein_coding	DIS3 homolog, exosome endoribonuclease and 3'-5' exoribonuclease [Source:MGI Symbol;Acc:MGI:1919912]	-	239	285	233	258	278	279	1.50552	1.5566	1.51079	1.61614	1.77678	1.47364
ENSMUSG00000017607	3.10203	1.83031	0	2.08243	3.17171	3.49257	1.64411	2.91557	-0.82073	0.570983	1	Tns4	11	98956504	98980132	-	5167	protein_coding	tensin 4 [Source:MGI Symbol;Acc:MGI:2144377]	-	3	2	0	2	3	4	0.0283594	0.0163927	0	0.0188008	0.0287738	0.0317055
ENSMUSG00000049799	4.13605	0.915153	2.15264	1.04121	1.05724	1.74628	2.40128	1.28158	0.884351	0.571107	1	Lrrc19	4	94524890	94538381	-	2848	protein_coding	leucine rich repeat containing 19 [Source:MGI Symbol;Acc:MGI:2140219]	-	4	1	2	1	1	2	0.0686016	0.0148703	0.0353073	0.0170547	0.017401	0.0287609
ENSMUSG00000049232	196.462	202.249	163.601	173.883	206.161	222.651	187.437	200.898	-0.100325	0.571157	0.989259	Tigd2	6	59185855	59189018	+	3007	protein_coding	tigger transposable element derived 2 [Source:MGI Symbol;Acc:MGI:1915390]	-	190	221	152	167	195	255	3.08627	3.11256	2.54147	2.69753	3.21378	3.47312
ENSMUSG00000059031	7.23808	2.74546	7.53423	9.37093	10.5724	4.36571	5.83926	8.103	-0.474201	0.57116	1	Olfr482	7	107692206	107696793	-	2612	protein_coding	olfactory receptor 482 [Source:MGI Symbol;Acc:MGI:3030316]	-	7	3	7	9	10	5	0.1309	0.0486415	0.134741	0.167361	0.189732	0.0783988
ENSMUSG00000002768	874.774	829.128	857.826	955.835	827.815	881.001	853.91	888.217	-0.0570873	0.571195	0.989259	Mea1	17	46989719	46994037	+	1844	protein_coding	male enhanced antigen 1 [Source:MGI Symbol;Acc:MGI:96957]	-	846	906	797	918	783	1009	22.4091	20.8078	21.7306	24.1805	21.0434	22.4101
ENSMUSG00000109561	5.17006	14.6424	6.45792	4.16486	5.28618	9.60457	8.75681	6.35187	0.460579	0.571261	1	Ankrd31	13	96884780	97046547	+	6208	protein_coding	ankyrin repeat domain 31 [Source:MGI Symbol;Acc:MGI:5006716]	-	5	16	6	4	5	11	0.0393398	0.109151	0.0485931	0.0312962	0.0399147	0.0725694
ENSMUSG00000112145	2.06802	0	1.07632	0	0	0.873142	1.04811	0.291047	1.55629	0.571272	1	Gm6218	12	54669376	54670003	+	628	processed_pseudogene	predicted gene 6218 [Source:MGI Symbol;Acc:MGI:3643171]	-	2	0	1	0	0	1	0.155555	0	0.08006	0	0	0.0652158
ENSMUSG00000085845	2.06802	0	1.07632	0	0	0.873142	1.04811	0.291047	1.55629	0.571272	1	Gm13944	2	77293013	77311282	+	887	lncRNA	predicted gene 13944 [Source:MGI Symbol;Acc:MGI:3650359]	-	2	0	1	0	0	1	0.110134	0	0.0566828	0	0	0.0461731
ENSMUSG00000074903	28.9523	35.691	33.3659	30.1952	15.8585	36.672	32.6697	27.5752	0.237358	0.571348	0.989259	Gm2058	7	39238355	39239141	+	560	processed_pseudogene	predicted gene 2058 [Source:MGI Symbol;Acc:MGI:3805010]	-	28	39	31	29	15	42	2.44222	2.94941	2.78323	2.51532	1.32745	3.07167
ENSMUSG00000001750	211.972	299.255	286.301	306.117	278.053	267.182	265.843	283.784	-0.0922401	0.571381	0.989259	Tcirg1	19	3946050	3957133	-	4603	protein_coding	T cell, immune regulator 1, ATPase, H+ transporting, lysosomal V0 protein A3 [Source:MGI Symbol;Acc:MGI:1350931]	-	205	327	266	294	263	306	2.17534	3.00861	2.90547	3.10235	2.83158	2.72266
ENSMUSG00000033033	105.469	85.1092	55.9686	95.7917	76.1209	102.158	82.1823	91.3568	-0.153068	0.571393	0.989259	Calhm2	19	47093792	47126733	-	4361	protein_coding	calcium homeostasis modulator family member 2 [Source:MGI Symbol;Acc:MGI:1919941]	-	102	93	52	92	72	117	1.14243	0.903141	0.599504	1.02467	0.818203	1.09878
ENSMUSG00000031534	362.938	335.861	298.14	309.241	300.255	333.54	332.313	314.345	0.0795721	0.571445	0.989259	Smim19	8	22952630	22966898	-	1462	protein_coding	small integral membrane protein 19 [Source:MGI Symbol;Acc:MGI:2142501]	-	351	367	277	297	284	382	11.7266	10.6311	9.52593	9.86718	9.62688	10.7011
ENSMUSG00000062761	840.651	860.244	778.179	834.013	758.038	791.067	826.358	794.372	0.057526	0.571448	0.989259	Zfp512	5	31609775	31639098	+	6886	protein_coding	zinc finger protein 512 [Source:MGI Symbol;Acc:MGI:1917345]	zf-C2H2	813	940	723	801	717	906	5.76684	5.78122	5.27894	5.65001	5.1602	5.38857
ENSMUSG00000037411	16.5442	14.6424	12.9158	16.6594	10.5724	7.85828	14.7008	11.6967	0.338914	0.571476	0.989259	Serpine1	5	137090358	137101122	-	3876	protein_coding	serine (or cysteine) peptidase inhibitor, clade E, member 1 [Source:MGI Symbol;Acc:MGI:97608]	-	16	16	12	16	10	9	0.201628	0.174822	0.155658	0.200503	0.127859	0.095098
ENSMUSG00000024604	666.937	641.522	561.839	634.099	721.034	605.961	623.433	653.698	-0.0667767	0.571584	0.989259	Rbm22	18	60693808	60705882	+	5338	protein_coding	RNA binding motif protein 22 [Source:MGI Symbol;Acc:MGI:1914060]	-	645	701	522	609	682	694	5.90195	5.56158	4.91662	5.54144	6.3317	5.32468
ENSMUSG00000083015	1.03401	2.74546	1.07632	3.12364	1.05724	4.36571	1.6186	2.84886	-0.810337	0.571587	1	Gm16518	11	3647430	3648326	-	508	processed_pseudogene	predicted gene, 16518 [Source:MGI Symbol;Acc:MGI:4360828]	-	1	3	1	3	1	5	0.0961502	0.250101	0.0989718	0.286841	0.0975553	0.403106
ENSMUSG00000097686	1.03401	3.66061	0	1.04121	1.05724	0	1.56487	0.699483	1.21683	0.5716	1	Gm26647	5	37195508	37198990	-	1255	lncRNA	predicted gene, 26647 [Source:MGI Symbol;Acc:MGI:5477141]	-	1	4	0	1	1	0	0.0389198	0.134982	0	0.0387026	0.0394885	0
ENSMUSG00000027654	21.7142	33.8607	20.4501	21.8655	21.1447	20.9554	25.3417	21.3219	0.255959	0.571609	0.989259	Fam83d	2	158610013	158628557	+	3991	protein_coding	family with sequence similarity 83, member D [Source:MGI Symbol;Acc:MGI:1919128]	-	21	37	19	21	20	24	0.257011	0.392626	0.239357	0.255577	0.248349	0.246287
ENSMUSG00000001150	1081.58	1145.77	999.901	984.989	1074.15	1048.64	1075.75	1035.93	0.0550217	0.571629	0.989259	Mcm3ap	10	76304761	76351691	+	7197	protein_coding	minichromosome maintenance complex component 3 associated protein [Source:MGI Symbol;Acc:MGI:1930089]	-	1046	1252	929	946	1016	1201	7.09895	7.36735	6.48992	6.38445	6.99611	6.83446
ENSMUSG00000113368	7.23808	5.49092	1.07632	2.08243	4.22894	2.61943	4.60177	2.97693	0.639465	0.571656	1	Gm10054	12	17283613	17284043	+	431	processed_pseudogene	predicted gene 10054 [Source:MGI Symbol;Acc:MGI:3708564]	-	7	6	1	2	4	3	0.793295	0.589566	0.116654	0.225391	0.459936	0.285073
ENSMUSG00000040287	58.9387	54.9092	38.7475	40.6074	39.1177	54.1348	50.8651	44.62	0.186174	0.57166	0.989259	Stac3	10	127337555	127344692	+	2543	protein_coding	SH3 and cysteine rich domain 3 [Source:MGI Symbol;Acc:MGI:3606571]	-	57	60	36	39	37	62	1.09482	0.999226	0.711756	0.744907	0.721057	0.998523
ENSMUSG00000027824	9.3061	8.23637	13.9922	8.32971	9.51512	6.112	10.5115	7.98561	0.398223	0.571688	1	Vmn2r1	3	63988968	64016905	+	6860	protein_coding	vomeronasal 2, receptor 1 [Source:MGI Symbol;Acc:MGI:3645892]	-	9	9	13	8	9	7	0.0640815	0.0555619	0.0952784	0.0566435	0.0650179	0.0417914
ENSMUSG00000030556	296.761	315.728	294.911	285.293	256.908	314.331	302.467	285.511	0.0818168	0.571713	0.989259	Lrrc28	7	67163158	67295016	-	8670	protein_coding	leucine rich repeat containing 28 [Source:MGI Symbol;Acc:MGI:1915689]	-	287	345	274	274	243	360	1.61688	1.68523	1.58894	1.53503	1.389	1.70058
ENSMUSG00000010592	55.8366	78.7031	60.2739	58.308	56.0335	60.2468	64.9379	58.1961	0.160879	0.571774	0.989259	Dazl	17	50586423	50600664	-	3820	protein_coding	deleted in azoospermia-like [Source:MGI Symbol;Acc:MGI:1342328]	-	54	86	56	56	53	69	0.690469	0.953441	0.737055	0.712047	0.687586	0.739773
ENSMUSG00000026504	444.625	441.104	472.504	420.651	475.756	529.124	452.744	475.177	-0.0718965	0.57178	0.989259	Sdccag8	1	176642226	176848003	+	4129	protein_coding	serologically defined colon cancer antigen 8 [Source:MGI Symbol;Acc:MGI:1924066]	-	430	482	439	404	450	606	5.08672	4.9438	5.34558	4.75248	5.4011	6.01091
ENSMUSG00000068263	61.0067	59.4849	57.0449	59.3492	74.0065	64.6125	59.1788	65.9894	-0.156109	0.571817	0.989259	Efcc1	6	87707851	87732890	+	4053	protein_coding	EF hand and coiled-coil domain containing 1 [Source:MGI Symbol;Acc:MGI:3611451]	-	59	65	53	57	70	74	0.711032	0.679197	0.657468	0.683097	0.855925	0.747769
ENSMUSG00000080205	1.03401	2.74546	7.53423	3.12364	1.05724	2.61943	3.77123	2.26677	0.719721	0.571848	1	Gm15526	6	54154465	54154668	-	204	processed_pseudogene	predicted gene 15526 [Source:MGI Symbol;Acc:MGI:3782973]	-	1	3	7	3	1	3	0.239433	0.622802	1.72521	0.714291	0.242932	0.602287
ENSMUSG00000120883	18.6122	24.7091	41.9765	33.3189	40.1749	27.0674	28.4326	33.5204	-0.237956	0.572069	0.989259	ENSMUSG00000120883	12	112793262	112795540	+	2279	lncRNA	novel transcript	-	18	27	39	32	38	31	0.385782	0.501739	0.86039	0.682008	0.82633	0.557096
ENSMUSG00000049436	16.5442	12.8121	19.3737	21.8655	19.0302	18.336	16.2434	19.7439	-0.285223	0.572101	0.989259	Upk1b	16	38593546	38620690	-	2089	protein_coding	uroplakin 1B [Source:MGI Symbol;Acc:MGI:98912]	-	16	14	18	21	18	21	0.374107	0.283823	0.433221	0.488275	0.42702	0.411712
ENSMUSG00000121011	0	2.74546	2.15264	0	2.11447	0	1.6327	0.704823	1.25454	0.572155	1	ENSMUSG00000121011	6	124297846	124298604	-	759	lncRNA	novel transcript, antisense to Cd163	-	0	3	2	0	2	0	0	0.167393	0.132484	0	0.130588	0
ENSMUSG00000102459	0	2.74546	2.15264	0	2.11447	0	1.6327	0.704823	1.25454	0.572155	1	Gm38352	1	153765487	153768043	-	2557	TEC	predicted gene, 38352 [Source:MGI Symbol;Acc:MGI:5611580]	-	0	3	2	0	2	0	0	0.0496877	0.0393255	0	0.0387627	0
ENSMUSG00000002307	379.482	414.564	395.009	381.084	367.918	383.31	396.352	377.437	0.0708139	0.572191	0.989259	Daxx	17	34128388	34134564	+	3151	protein_coding	Fas death domain-associated protein [Source:MGI Symbol;Acc:MGI:1197015]	-	367	453	367	366	348	439	5.68894	6.08848	5.85589	5.64179	5.47325	5.70596
ENSMUSG00000103473	29.9863	25.6243	30.1369	38.5249	25.3736	35.7988	28.5825	33.2325	-0.221895	0.572194	0.989259	Gm37696	3	61265970	61269318	-	3349	lncRNA	predicted gene, 37696 [Source:MGI Symbol;Acc:MGI:5610924]	-	29	28	28	37	24	41	0.422958	0.35408	0.420357	0.536625	0.355149	0.501396
ENSMUSG00000022526	1214.96	956.335	982.679	1087.03	934.596	994.509	1051.33	1005.38	0.0641108	0.572256	0.989259	Zfp251	15	76735809	76755635	-	4387	protein_coding	zinc finger protein 251 [Source:MGI Symbol;Acc:MGI:1918841]	zf-C2H2	1175	1045	913	1044	884	1139	13.0823	10.0881	10.4635	11.5589	9.98617	10.6333
ENSMUSG00000048503	286.421	326.71	285.225	304.035	266.423	279.406	299.452	283.288	0.0815995	0.572301	0.989259	Tlcd5	9	43019945	43027865	-	3578	protein_coding	TLC domain containing 5 [Source:MGI Symbol;Acc:MGI:2685030]	-	277	357	265	292	252	320	3.78141	4.22558	3.72375	3.96393	3.4904	3.66288
ENSMUSG00000113936	0	0	1.07632	1.04121	2.11447	0	0.358773	1.05189	-1.52678	0.572304	1	Gm8784	13	9273573	9275007	+	1435	processed_pseudogene	predicted gene 8784 [Source:MGI Symbol;Acc:MGI:3646031]	-	0	0	1	1	2	0	0	0	0.0350367	0.0338479	0.0690705	0
ENSMUSG00000108900	0	0	1.07632	1.04121	2.11447	0	0.358773	1.05189	-1.52678	0.572304	1	Ccdc194	8	71972764	71978355	-	1820	protein_coding	coiled-coil domain containing 194 [Source:MGI Symbol;Acc:MGI:3588239]	-	0	0	1	1	2	0	0	0	0.0276251	0.0266878	0.0544594	0
ENSMUSG00000083469	0	0	1.07632	1.04121	2.11447	0	0.358773	1.05189	-1.52678	0.572304	1	Gm14281	2	131688315	131689608	+	1294	processed_pseudogene	predicted gene 14281 [Source:MGI Symbol;Acc:MGI:3650417]	-	0	0	1	1	2	0	0	0	0.0388545	0.0375361	0.0765967	0
ENSMUSG00000102362	0	0	1.07632	1.04121	2.11447	0	0.358773	1.05189	-1.52678	0.572304	1	4930509J09Rik	3	73258539	73388984	-	1526	lncRNA	RIKEN cDNA 4930509J09 gene [Source:MGI Symbol;Acc:MGI:1921943]	-	0	0	1	1	2	0	0	0	0.0329474	0.0318295	0.0649516	0
ENSMUSG00000118494	0	0	1.07632	1.04121	2.11447	0	0.358773	1.05189	-1.52678	0.572304	1	Gm52994	17	6371720	6372011	-	292	processed_pseudogene	predicted gene, 52994 [Source:MGI Symbol;Acc:MGI:6388880]	-	0	0	1	1	2	0	0	0	0.172184	0.166342	0.339439	0
ENSMUSG00000112492	0	0	1.07632	1.04121	2.11447	0	0.358773	1.05189	-1.52678	0.572304	1	Gm9111	10	126645461	126646169	-	709	processed_pseudogene	predicted gene 9111 [Source:MGI Symbol;Acc:MGI:3779836]	-	0	0	1	1	2	0	0	0	0.0709135	0.0685074	0.139797	0
ENSMUSG00000106851	0	0	1.07632	1.04121	2.11447	0	0.358773	1.05189	-1.52678	0.572304	1	4930421C12Rik	5	39599344	39600917	-	1574	TEC	RIKEN cDNA 4930421C12 gene [Source:MGI Symbol;Acc:MGI:1926038]	-	0	0	1	1	2	0	0	0	0.0319426	0.0308588	0.0629709	0
ENSMUSG00000111857	0	0	1.07632	1.04121	2.11447	0	0.358773	1.05189	-1.52678	0.572304	1	1190001M18Rik	11	82865142	82866411	-	1270	lncRNA	RIKEN cDNA 1190001M18 gene [Source:MGI Symbol;Acc:MGI:1916174]	-	0	0	1	1	2	0	0	0	0.0395887	0.0382455	0.0780442	0
ENSMUSG00000036523	18.6122	20.1334	53.816	49.9783	42.2894	19.2091	30.8538	37.1589	-0.268272	0.572316	0.989259	Greb1	12	16720616	16850887	-	9580	protein_coding	gene regulated by estrogen in breast cancer protein [Source:MGI Symbol;Acc:MGI:2149712]	-	18	22	50	48	40	22	0.0917743	0.0972559	0.26241	0.243366	0.206923	0.0940524
ENSMUSG00000086029	2.06802	5.49092	12.9158	5.20607	6.34341	2.61943	6.82492	4.72297	0.536531	0.572429	1	Pax6os1	2	105366425	105500675	-	1619	lncRNA	paired box 6 opposite strand 1 [Source:MGI Symbol;Acc:MGI:3028033]	-	2	6	12	5	6	3	0.0603389	0.156951	0.372657	0.150005	0.183662	0.0758904
ENSMUSG00000057337	59.9727	99.7517	49.5107	67.6789	61.3196	57.6274	69.745	62.2087	0.172916	0.57244	0.989259	Chst3	10	60017354	60055082	-	6497	protein_coding	carbohydrate sulfotransferase 3 [Source:MGI Symbol;Acc:MGI:1858224]	-	58	109	46	65	58	66	0.436043	0.710514	0.355975	0.485942	0.442415	0.416048
ENSMUSG00000111409	2.06802	0.915153	0	3.12364	3.17171	0	0.994392	2.09845	-1.05346	0.572472	1	Gm49380	9	43977624	44024797	-	2964	protein_coding	predicted gene, 49380 [Source:MGI Symbol;Acc:MGI:6121601]	-	2	1	0	3	3	0	0.0329584	0.0142883	0	0.0491617	0.05016	0
ENSMUSG00000093087	2.06802	0.915153	0	3.12364	3.17171	0	0.994392	2.09845	-1.05346	0.572472	1	Mir3473d	8	111743082	111743162	-	81	miRNA	microRNA 3473d [Source:MGI Symbol;Acc:MGI:4950390]	-	2	1	0	3	3	0	1.20603	0.522846	0	1.79895	1.83548	0
ENSMUSG00000078879	1.03401	5.49092	2.15264	1.04121	9.51512	3.49257	2.89252	4.68297	-0.670635	0.572491	1	Zfp973	2	176362315	176410878	+	2709	protein_coding	zinc finger protein 973 [Source:MGI Symbol;Acc:MGI:3615331]	zf-C2H2	1	6	2	1	9	4	0.0180304	0.0937996	0.037119	0.0179298	0.164645	0.0604733
ENSMUSG00000110611	24.8163	15.5576	22.6027	20.8243	31.7171	22.7017	20.9922	25.081	-0.259187	0.572498	0.989259	Gm20163	8	106016310	106018117	+	1218	lncRNA	predicted gene, 20163 [Source:MGI Symbol;Acc:MGI:5012348]	-	24	17	21	20	30	26	0.96245	0.591099	0.866856	0.797566	1.22064	0.874256
ENSMUSG00000081455	0	2.74546	3.22896	0	1.05724	1.74628	1.99147	0.934507	1.06767	0.572525	1	Hmgb1-ps3	11	63737009	63737644	-	636	processed_pseudogene	high mobility group box 1, pseudogene 3 [Source:MGI Symbol;Acc:MGI:3768539]	-	0	3	3	0	1	2	0	0.199767	0.237159	0	0.0779215	0.128791
ENSMUSG00000101462	37.2244	21.0485	22.6027	20.8243	45.4611	29.6868	26.9585	31.9907	-0.247318	0.572537	0.989259	Gm3052	1	34454131	34457067	-	2937	transcribed_processed_pseudogene	predicted gene 3052 [Source:MGI Symbol;Acc:MGI:3781230]	-	36	23	21	20	43	34	0.598705	0.331652	0.359493	0.330758	0.725569	0.474119
ENSMUSG00000084144	0	0	1.07632	1.04121	1.05724	0.873142	0.358773	0.990531	-1.45593	0.57256	1	Gm12516	4	55392317	55392701	-	385	processed_pseudogene	predicted gene 12516 [Source:MGI Symbol;Acc:MGI:3651353]	-	0	0	1	1	1	1	0	0	0.130591	0.12616	0.128722	0.106378
ENSMUSG00000108807	0	0	1.07632	1.04121	1.05724	0.873142	0.358773	0.990531	-1.45593	0.57256	1	4833404L02Rik	7	16792459	16793366	+	908	TEC	RIKEN cDNA 4833404L02 gene [Source:MGI Symbol;Acc:MGI:1918871]	-	0	0	1	1	1	1	0	0	0.0553719	0.0534931	0.0545794	0.0451052
ENSMUSG00000099662	8.27209	2.74546	6.45792	3.12364	5.28618	3.49257	5.82516	3.96746	0.549583	0.572648	1	Ppp1r2-ps2	6	90882801	90883435	+	635	processed_pseudogene	protein phosphatase 1, regulatory (inhibitor) subunit 2, pseudogene 2 [Source:MGI Symbol;Acc:MGI:3647847]	-	8	3	6	3	5	4	0.615361	0.200081	0.475065	0.229473	0.390221	0.257988
ENSMUSG00000116793	0	14.6424	8.61055	10.4121	4.22894	0.873142	7.751	5.17141	0.606825	0.572651	1	Gm34256	16	31409014	31412038	-	1615	lncRNA	predicted gene, 34256 [Source:MGI Symbol;Acc:MGI:5593415]	-	0	16	8	10	4	1	0	0.419572	0.249053	0.300754	0.122744	0.0253595
ENSMUSG00000019828	722.774	679.043	998.824	843.383	801.384	881.874	800.214	842.214	-0.0755131	0.572656	0.989259	Grm1	10	10561803	10958100	-	7648	protein_coding	glutamate receptor, metabotropic 1 [Source:MGI Symbol;Acc:MGI:1351338]	-	699	742	928	810	758	1010	4.4642	4.1088	6.10064	5.14424	4.91174	5.40862
ENSMUSG00000022371	22.7483	27.4546	22.6027	18.7419	23.2592	19.2091	24.2685	20.4034	0.254769	0.572761	0.989259	Col14a1	15	55171146	55384199	+	7013	protein_coding	collagen, type XIV, alpha 1 [Source:MGI Symbol;Acc:MGI:1341272]	-	22	30	21	18	22	22	0.153226	0.181166	0.150553	0.124667	0.155465	0.128479
ENSMUSG00000031344	22.7483	18.3031	30.1369	30.1952	22.2019	31.4331	23.7294	27.9434	-0.244702	0.572804	0.989259	Gabrq	X	71868784	71886208	+	5352	protein_coding	gamma-aminobutyric acid (GABA) A receptor, subunit theta [Source:MGI Symbol;Acc:MGI:1888498]	-	22	20	28	29	21	36	0.20078	0.158261	0.263037	0.263188	0.194454	0.275486
ENSMUSG00000089687	7.23808	14.6424	19.3737	15.6182	21.1447	14.8434	13.7514	17.2021	-0.320947	0.572815	0.989259	Rab42	4	132029508	132030696	-	761	protein_coding	RAB42, member RAS oncogene family [Source:MGI Symbol;Acc:MGI:2441753]	-	7	16	18	15	20	17	0.449291	0.890418	1.18922	0.957394	1.30245	0.914907
ENSMUSG00000120471	6.20407	15.5576	9.68687	8.32971	14.8013	17.4628	10.4828	13.5313	-0.36516	0.572866	1	ENSMUSG00000120471	7	124781717	124801556	+	1482	lncRNA	novel transcript	-	6	17	9	8	14	20	0.19775	0.485802	0.30533	0.262196	0.46816	0.552706
ENSMUSG00000050270	8.27209	10.9818	18.2974	10.4121	21.1447	15.7166	12.5171	15.7578	-0.336379	0.572871	0.989259	Tmem220	11	66915980	66926138	+	1669	protein_coding	transmembrane protein 220 [Source:MGI Symbol;Acc:MGI:2443691]	-	8	12	17	10	20	18	0.234125	0.304497	0.512115	0.291023	0.593865	0.441701
ENSMUSG00002076276	0	1.83031	1.07632	3.12364	1.05724	1.74628	0.968875	1.97572	-1.00674	0.572967	1	U6	14	27211226	27211334	+	109	snRNA	U6 spliceosomal RNA [Source:RFAM;Acc:RF00026]	-	0	2	1	3	1	2	0	0.777074	0.461263	1.33684	0.454661	0.751478
ENSMUSG00000045004	26.8843	7.32122	22.6027	31.2364	14.8013	23.5748	18.9361	23.2042	-0.303899	0.572974	0.989259	Spata21	4	140815644	140840071	+	2629	protein_coding	spermatogenesis associated 21 [Source:MGI Symbol;Acc:MGI:3607787]	-	26	8	21	30	14	27	0.483055	0.128872	0.401609	0.554261	0.263908	0.420616
ENSMUSG00000024697	0	2.74546	0	4.16486	2.11447	0	0.915153	2.09311	-1.13405	0.573	1	Gna14	19	16413126	16588184	+	3434	protein_coding	guanine nucleotide binding protein, alpha 14 [Source:MGI Symbol;Acc:MGI:95769]	-	0	3	0	4	2	0	0	0.0369981	0	0.0565775	0.0288632	0
ENSMUSG00000112301	4.13605	3.66061	3.22896	1.04121	3.17171	2.61943	3.67521	2.27745	0.687372	0.573043	1	Gm10752	10	115151551	115153329	+	1779	TEC	predicted gene 10752 [Source:MGI Symbol;Acc:MGI:3642645]	-	4	4	3	1	3	3	0.109824	0.0952232	0.0847853	0.0273029	0.0835718	0.069065
ENSMUSG00000097077	4.13605	3.66061	3.22896	1.04121	3.17171	2.61943	3.67521	2.27745	0.687372	0.573043	1	Gm16712	17	56261771	56266381	-	1960	lncRNA	predicted gene, 16712 [Source:MGI Symbol;Acc:MGI:4439636]	-	4	4	3	1	3	3	0.0996823	0.0864296	0.0769556	0.0247815	0.0758542	0.062687
ENSMUSG00000120184	0	0.915153	2.15264	2.08243	3.17171	0.873142	1.0226	2.04243	-0.996342	0.573054	1	ENSMUSG00000120184	11	119190990	119191822	+	833	lncRNA	novel transcript	-	0	1	2	2	3	1	0	0.050841	0.120715	0.116619	0.17848	0.0491663
ENSMUSG00000039903	23.7823	23.794	23.679	31.2364	27.4881	25.3211	23.7518	28.0152	-0.235855	0.573061	0.989259	Eva1c	16	90623607	90701997	+	3806	protein_coding	eva-1 homolog C (C. elegans) [Source:MGI Symbol;Acc:MGI:1918217]	-	23	26	22	30	26	29	0.295171	0.28931	0.290622	0.382857	0.338547	0.312063
ENSMUSG00000090113	1.03401	3.66061	1.07632	0	1.05724	1.74628	1.92365	0.934507	1.02842	0.573069	1	Nhlrc4	17	26161207	26163935	-	2318	protein_coding	NHL repeat containing 4 [Source:MGI Symbol;Acc:MGI:3687200]	-	1	4	1	0	1	2	0.0210717	0.0730811	0.0216901	0	0.0213797	0.035337
ENSMUSG00000099033	1.03401	3.66061	1.07632	0	1.05724	1.74628	1.92365	0.934507	1.02842	0.573069	1	Mir7013	3	94911479	94911550	+	72	miRNA	microRNA 7013 [Source:MGI Symbol;Acc:MGI:5530870]	-	1	4	1	0	1	2	0.678393	2.35281	0.698301	0	0.688307	1.13765
ENSMUSG00000052423	481.849	459.407	458.512	390.455	483.156	458.4	466.589	444.004	0.0710894	0.573089	0.989259	B4galt3	1	171097898	171104469	+	5470	protein_coding	UDP-Gal:betaGlcNAc beta 1,4-galactosyltransferase, polypeptide 3 [Source:MGI Symbol;Acc:MGI:1928767]	-	466	502	426	375	457	525	4.16114	3.88665	3.91559	3.32988	4.14041	3.93083
ENSMUSG00000086219	24.8163	38.4364	53.816	29.154	43.3466	27.9406	39.0229	33.4804	0.223183	0.57309	0.989259	Srrm4os	5	116576771	116603546	+	3663	lncRNA	serine/arginine repetitive matrix 4, opposite strand [Source:MGI Symbol;Acc:MGI:1924048]	-	24	42	50	28	41	32	0.320028	0.485592	0.686291	0.371283	0.554704	0.357788
ENSMUSG00000113527	2.06802	4.57576	3.22896	7.2885	4.22894	3.49257	3.29091	5.00334	-0.589618	0.5731	1	Gm48079	12	116243302	116243851	-	550	lncRNA	predicted gene, 48079 [Source:MGI Symbol;Acc:MGI:6097416]	-	2	5	3	7	4	4	0.177616	0.385005	0.274242	0.618186	0.360422	0.297858
ENSMUSG00000081161	4.13605	4.57576	3.22896	5.20607	4.22894	7.85828	3.98026	5.76443	-0.538729	0.573111	1	Gm12783	7	33876183	33879429	+	397	unprocessed_pseudogene	predicted gene 12783 [Source:MGI Symbol;Acc:MGI:3649566]	-	4	5	3	5	4	9	0.492134	0.533382	0.379932	0.611735	0.499326	0.928463
ENSMUSG00000024277	5617.79	5173.36	5691.58	4884.34	5304.15	5760.12	5494.24	5316.2	0.0471238	0.573124	0.989259	Mapre2	18	23885390	24026918	+	10202	protein_coding	microtubule-associated protein, RP/EB family, member 2 [Source:MGI Symbol;Acc:MGI:106271]	-	5433	5653	5288	4691	5017	6597	26.0117	23.4667	26.0604	22.3339	24.371	26.4834
ENSMUSG00000032262	929.576	753.171	857.826	811.106	774.953	846.075	846.858	810.711	0.0614552	0.573132	0.989259	Elovl4	9	83660745	83688330	-	3026	protein_coding	elongation of very long chain fatty acids (FEN1/Elo2, SUR4/Elo3, yeast)-like 4 [Source:MGI Symbol;Acc:MGI:1933331]	-	899	823	797	779	733	969	14.5112	11.5183	13.2423	12.5041	12.0046	13.115
ENSMUSG00000031791	2113.52	1766.24	1829.74	1939.78	1962.23	2012.59	1903.17	1971.53	-0.051356	0.573227	0.989259	Tmem38a	8	73325899	73341126	+	2142	protein_coding	transmembrane protein 38A [Source:MGI Symbol;Acc:MGI:1921416]	-	2044	1930	1700	1863	1856	2305	46.6096	38.159	39.9029	42.2452	42.9411	44.0721
ENSMUSG00000050989	410.503	391.685	378.864	440.434	388.005	412.123	393.684	413.521	-0.0708602	0.57324	0.989259	Selenon	4	134265203	134279477	-	3619	protein_coding	selenoprotein N [Source:MGI Symbol;Acc:MGI:2151208]	-	397	428	352	423	367	472	5.35816	5.00857	4.89023	5.67722	5.02565	5.34153
ENSMUSG00000102590	1.03401	2.74546	2.15264	0	2.11447	0.873142	1.97737	0.995871	1.00208	0.57326	1	Mannr	3	29945136	29978348	+	3186	lncRNA	Mecom adjacent non-protein coding RNA [Source:MGI Symbol;Acc:MGI:5564803]	-	1	3	2	0	2	1	0.0153309	0.0398781	0.0315616	0	0.0311099	0.0128548
ENSMUSG00000117181	1.03401	0.915153	0	0	1.05724	3.49257	0.649721	1.5166	-1.22944	0.573276	1	Gm31143	17	51841305	51841886	-	429	lncRNA	predicted gene, 31143 [Source:MGI Symbol;Acc:MGI:5590302]	-	1	1	0	0	1	4	0.113856	0.0987192	0	0	0.11552	0.38187
ENSMUSG00000020413	253.333	292.849	278.767	264.468	247.393	267.182	274.983	259.681	0.0827503	0.573494	0.989259	Hus1	11	8943137	8961191	-	6450	protein_coding	HUS1 checkpoint clamp component [Source:MGI Symbol;Acc:MGI:1277962]	-	245	320	259	254	234	306	1.85533	2.10111	2.0189	1.91275	1.79792	1.94301
ENSMUSG00000097891	1.03401	0	0	1.04121	2.11447	0	0.344671	1.05189	-1.52692	0.573505	1	Gm3650	18	43605881	43608234	+	747	unprocessed_pseudogene	predicted gene 3650 [Source:MGI Symbol;Acc:MGI:3781826]	-	1	0	0	1	2	0	0.0653873	0	0	0.0650225	0.132686	0
ENSMUSG00000024481	1.03401	0	0	1.04121	2.11447	0	0.344671	1.05189	-1.52692	0.573505	1	Lvrn	18	46983105	47040309	+	5275	protein_coding	laeverin [Source:MGI Symbol;Acc:MGI:1921824]	-	1	0	0	1	2	0	0.00925959	0	0	0.00920792	0.0187898	0
ENSMUSG00000013415	1.03401	0	0	1.04121	2.11447	0	0.344671	1.05189	-1.52692	0.573505	1	Igf2bp1	11	95847989	95896766	-	9682	protein_coding	insulin-like growth factor 2 mRNA binding protein 1 [Source:MGI Symbol;Acc:MGI:1890357]	-	1	0	0	1	2	0	0.00504486	0	0	0.00501671	0.0102372	0
ENSMUSG00000121100	1.03401	0	0	1.04121	2.11447	0	0.344671	1.05189	-1.52692	0.573505	1	ENSMUSG00000121100	5	31378082	31378334	+	253	lncRNA	novel transcript	-	1	0	0	1	2	0	0.193061	0	0	0.191983	0.391763	0
ENSMUSG00000118179	1.03401	0	0	1.04121	2.11447	0	0.344671	1.05189	-1.52692	0.573505	1	Gm50247	18	65679179	65679652	+	474	processed_pseudogene	predicted gene, 50247 [Source:MGI Symbol;Acc:MGI:6303060]	-	1	0	0	1	2	0	0.103047	0	0	0.102472	0.209106	0
ENSMUSG00000075465	1.03401	0	0	1.04121	2.11447	0	0.344671	1.05189	-1.52692	0.573505	1	Gm10837	14	122727998	122729533	+	1536	lncRNA	predicted gene 10837 [Source:MGI Symbol;Acc:MGI:3642026]	-	1	0	0	1	2	0	0.0317997	0	0	0.0316223	0.0645287	0
ENSMUSG00000091071	2.06802	2.74546	1.07632	2.08243	0	0.873142	1.96327	0.98519	1.00356	0.573511	1	1700030C10Rik	12	20864258	20865728	-	1471	transcribed_unprocessed_pseudogene	RIKEN cDNA 1700030C10 gene [Source:MGI Symbol;Acc:MGI:1916763]	-	2	3	1	2	0	1	0.0664097	0.0863709	0.0341792	0.0660391	0	0.027842
ENSMUSG00000028351	3785.52	3027.33	3346.28	3125.72	3225.62	3442.8	3386.37	3264.72	0.0522833	0.573577	0.989259	Brinp1	4	68679751	68872634	-	6181	protein_coding	bone morphogenic protein/retinoic acid inducible neural specific 1 [Source:MGI Symbol;Acc:MGI:1928478]	-	3661	3308	3109	3002	3051	3943	28.9304	22.6655	25.2893	23.5904	24.4623	26.1265
ENSMUSG00000026547	144.762	164.727	119.471	140.564	112.067	143.195	142.987	131.942	0.116749	0.573587	0.989259	Tagln2	1	172327614	172334947	+	2082	protein_coding	transgelin 2 [Source:MGI Symbol;Acc:MGI:1312985]	-	140	180	111	135	106	164	3.28444	3.66143	2.68051	3.14947	2.52313	3.22608
ENSMUSG00000047730	9.3061	3.66061	3.22896	9.37093	2.11447	11.3509	5.39856	7.61208	-0.509529	0.57369	1	Fcgbp	7	27770661	27820287	+	10497	protein_coding	Fc fragment of IgG binding protein [Source:MGI Symbol;Acc:MGI:2444336]	-	9	4	3	9	2	13	0.0418785	0.0161381	0.0143692	0.0416449	0.00944233	0.0507213
ENSMUSG00000006134	1054.69	990.195	1000.98	1011.02	867.99	1045.15	1015.29	974.72	0.0577755	0.573704	0.989259	Crkl	16	17269851	17305298	+	5042	protein_coding	v-crk avian sarcoma virus CT10 oncogene homolog-like [Source:MGI Symbol;Acc:MGI:104686]	-	1020	1082	930	971	821	1197	9.88124	9.08831	9.27375	9.35406	8.06965	9.72308
ENSMUSG00000030468	1.03401	0	0	1.04121	1.05724	0.873142	0.344671	0.990531	-1.45595	0.573754	1	Siglecg	7	43057628	43067782	+	4806	protein_coding	sialic acid binding Ig-like lectin G [Source:MGI Symbol;Acc:MGI:2443630]	-	1	0	0	1	1	1	0.0101632	0	0	0.0101065	0.0103117	0.00852175
ENSMUSG00000083332	1.03401	0	0	1.04121	1.05724	0.873142	0.344671	0.990531	-1.45595	0.573754	1	Gm7599	18	12875521	12876316	-	796	processed_pseudogene	predicted gene 7599 [Source:MGI Symbol;Acc:MGI:3644309]	-	1	0	0	1	1	1	0.0613622	0	0	0.0610198	0.0622589	0.0514517
ENSMUSG00000110335	1.03401	0	0	1.04121	1.05724	0.873142	0.344671	0.990531	-1.45595	0.573754	1	1700015I17Rik	8	36174814	36187103	-	2099	lncRNA	RIKEN cDNA 1700015I17 gene [Source:MGI Symbol;Acc:MGI:1922784]	-	1	0	0	1	1	1	0.0232703	0	0	0.0231404	0.0236103	0.0195119
ENSMUSG00000109010	1.03401	0	0	1.04121	1.05724	0.873142	0.344671	0.990531	-1.45595	0.573754	1	Gm45027	11	77090951	77091645	-	78	lncRNA	predicted gene 45027 [Source:MGI Symbol;Acc:MGI:5753603]	-	1	0	0	1	1	1	0.626209	0	0	0.622715	0.63536	0.525071
ENSMUSG00000103443	6.20407	10.0667	3.22896	12.4946	7.40065	6.98514	6.4999	8.96012	-0.445254	0.573786	1	Gm37132	1	194761407	194763644	-	2238	TEC	predicted gene, 37132 [Source:MGI Symbol;Acc:MGI:5610360]	-	6	11	3	12	7	8	0.13095	0.208157	0.0673963	0.260438	0.155007	0.1464
ENSMUSG00000103041	95.1291	89.685	111.937	107.245	88.8078	127.479	98.9171	107.844	-0.130636	0.573869	0.989259	Gm37305	3	65865179	65869457	+	4279	lncRNA	predicted gene, 37305 [Source:MGI Symbol;Acc:MGI:5610533]	-	92	98	104	103	84	146	1.05017	0.969935	1.22199	1.16917	0.972862	1.39741
ENSMUSG00000082494	9.3061	3.66061	4.30528	13.5358	10.5724	0.873142	5.75733	8.32709	-0.521231	0.57387	1	Gm13687	2	80329574	80329855	+	282	processed_pseudogene	predicted gene 13687 [Source:MGI Symbol;Acc:MGI:3651822]	-	9	4	4	13	10	1	1.55886	0.600717	0.713158	2.23912	1.75738	0.145232
ENSMUSG00000033488	75.4828	94.2607	108.708	104.121	83.5216	64.6125	92.8173	84.0852	0.146569	0.57387	0.989259	Cryzl2	1	157286147	157320208	+	2534	protein_coding	crystallin zeta like 2 [Source:MGI Symbol;Acc:MGI:2448516]	-	73	103	101	100	79	74	1.40712	1.72143	2.00396	1.9168	1.54502	1.19602
ENSMUSG00000030145	145.796	161.067	182.974	155.141	195.589	175.502	163.279	175.41	-0.103987	0.573887	0.989259	Zfp248	6	118404280	118432489	-	5039	protein_coding	zinc finger protein 248 [Source:MGI Symbol;Acc:MGI:1919970]	zf-C2H2	141	176	170	149	185	201	1.36675	1.4792	1.69621	1.43624	1.81946	1.63367
ENSMUSG00000110547	7.23808	16.4727	15.0685	5.20607	10.5724	13.9703	12.9264	9.91623	0.375621	0.573939	1	Gm29773	8	124623012	124627359	+	1895	lncRNA	predicted gene, 29773 [Source:MGI Symbol;Acc:MGI:5588932]	-	7	18	14	5	10	16	0.180428	0.402274	0.371444	0.128158	0.26152	0.345799
ENSMUSG00000050312	156.136	166.558	204.501	203.037	194.531	168.516	175.731	188.695	-0.102143	0.573952	0.989259	Nsun3	16	62552807	62607181	-	6084	protein_coding	NOL1/NOP2/Sun domain family member 3 [Source:MGI Symbol;Acc:MGI:2146565]	-	151	182	190	195	184	193	1.21228	1.2669	1.57014	1.55679	1.4988	1.29921
ENSMUSG00000041278	576.978	572.886	618.884	634.099	540.247	675.812	589.583	616.72	-0.0667618	0.573975	0.989259	Ttc1	11	43620339	43638835	-	2032	protein_coding	tetratricopeptide repeat domain 1 [Source:MGI Symbol;Acc:MGI:1914077]	-	558	626	575	609	511	774	13.413	13.047	14.2272	14.5572	12.4627	15.6002
ENSMUSG00000106896	18.6122	13.7273	4.30528	11.4534	12.6868	22.7017	12.2149	15.614	-0.357474	0.574011	0.989259	G630022F23Rik	5	33877387	33881013	-	3627	TEC	RIKEN cDNA G630022F23 gene [Source:MGI Symbol;Acc:MGI:3704248]	-	18	15	4	11	12	26	0.242404	0.175147	0.0554482	0.147309	0.163964	0.293588
ENSMUSG00000023923	712.434	688.195	783.56	625.77	790.812	669.7	728.063	695.427	0.0661003	0.5741	0.989259	Tbc1d5	17	51040152	51486380	-	13334	protein_coding	TBC1 domain family, member 5 [Source:MGI Symbol;Acc:MGI:1919488]	-	689	752	728	601	748	767	2.5239	2.38845	2.74502	2.18926	2.78007	2.35585
ENSMUSG00000088224	1.03401	3.66061	3.22896	0	4.22894	0	2.64119	1.40965	0.942052	0.574191	1	Gm25406	17	73500907	73501011	+	105	snoRNA	predicted gene, 25406 [Source:MGI Symbol;Acc:MGI:5455183]	-	1	4	3	0	4	0	0.465184	1.61335	1.4365	0	1.88793	0
ENSMUSG00000118790	0	0	1.07632	2.08243	1.05724	0	0.358773	1.04655	-1.52097	0.574212	1	Gm25939	1	72294167	72294357	+	191	snRNA	predicted gene, 25939 [Source:MGI Symbol;Acc:MGI:5455716]	-	0	0	1	2	1	0	0	0	0.263234	0.508605	0.259466	0
ENSMUSG00000104974	0	0	1.07632	2.08243	1.05724	0	0.358773	1.04655	-1.52097	0.574212	1	Gm43686	5	52700248	52702686	-	2439	TEC	predicted gene 43686 [Source:MGI Symbol;Acc:MGI:5663823]	-	0	0	1	2	1	0	0	0	0.020614	0.0398293	0.020319	0
ENSMUSG00000102289	0	0	1.07632	2.08243	1.05724	0	0.358773	1.04655	-1.52097	0.574212	1	Gm31258	16	77099152	77102448	-	3297	TEC	predicted gene, 31258 [Source:MGI Symbol;Acc:MGI:5590417]	-	0	0	1	2	1	0	0	0	0.0152495	0.0294642	0.0150313	0
ENSMUSG00000075066	0	0	1.07632	2.08243	1.05724	0	0.358773	1.04655	-1.52097	0.574212	1	Olfr32	2	89966617	89972640	-	3168	protein_coding	olfactory receptor 32 [Source:MGI Symbol;Acc:MGI:109303]	-	0	0	1	2	1	0	0	0	0.0158705	0.030664	0.0156433	0
ENSMUSG00000085188	0	0	1.07632	2.08243	1.05724	0	0.358773	1.04655	-1.52097	0.574212	1	Gm11368	13	30242660	30246954	+	609	lncRNA	predicted gene 11368 [Source:MGI Symbol;Acc:MGI:3652073]	-	0	0	1	2	1	0	0	0	0.0825577	0.159513	0.0813761	0
ENSMUSG00000096862	0	0	1.07632	2.08243	1.05724	0	0.358773	1.04655	-1.52097	0.574212	1	Gm5859	4	42234014	42236330	+	2317	transcribed_unprocessed_pseudogene	predicted pseudogene 5859 [Source:MGI Symbol;Acc:MGI:3704096]	-	0	0	1	2	1	0	0	0	0.0216995	0.0419264	0.0213889	0
ENSMUSG00000015001	0	0	2.15264	4.16486	0	0.873142	0.717546	1.67933	-1.2559	0.574215	1	Oc90	15	65747902	65784246	-	1912	protein_coding	otoconin 90 [Source:MGI Symbol;Acc:MGI:1313269]	-	0	0	2	4	0	1	0	0	0.0525917	0.101615	0	0.0214203
ENSMUSG00000031753	710.366	686.365	784.637	720.52	737.95	813.769	727.122	757.413	-0.0606561	0.574436	0.989259	Cog4	8	111573232	111608859	+	4053	protein_coding	component of oligomeric golgi complex 4 [Source:MGI Symbol;Acc:MGI:2142808]	-	687	750	729	692	698	932	8.27931	7.83688	9.04328	8.29303	8.5348	9.41785
ENSMUSG00000117757	1.03401	6.40607	3.22896	1.04121	5.28618	0	3.55635	2.10913	0.793546	0.574447	1	Gm50169	18	67336406	67339041	-	2636	lncRNA	predicted gene, 50169 [Source:MGI Symbol;Acc:MGI:6302936]	-	1	7	3	1	5	0	0.0185297	0.112463	0.0572204	0.0184263	0.0940024	0
ENSMUSG00000100876	4.13605	13.7273	18.2974	10.4121	12.6868	4.36571	12.0536	9.15489	0.409199	0.574447	1	2810454H06Rik	6	134874924	134878071	+	3148	lncRNA	RIKEN cDNA 2810454H06 gene [Source:MGI Symbol;Acc:MGI:1920063]	-	4	15	17	10	12	5	0.0620639	0.201797	0.271512	0.154294	0.188913	0.0650501
ENSMUSG00000039844	3174.42	2567.92	2777.98	2793.58	2941.23	3096.16	2840.1	2943.66	-0.0521809	0.574452	0.989259	Rapgef1	2	29509732	29630990	+	7485	protein_coding	Rap guanine nucleotide exchange factor (GEF) 1 [Source:MGI Symbol;Acc:MGI:104580]	-	3070	2806	2581	2683	2782	3546	20.0337	15.8765	17.3369	17.4106	18.4196	19.4026
ENSMUSG00000054894	256.435	227.873	288.454	260.304	259.023	299.488	257.587	272.938	-0.0872928	0.574453	0.989259	Dmac2l	12	69771724	69791434	+	2039	protein_coding	distal membrane arm assembly complex 2 like [Source:MGI Symbol;Acc:MGI:1915305]	-	248	249	268	250	245	343	5.94085	5.17179	6.60834	5.95534	5.95475	6.88953
ENSMUSG00000025745	896.488	1019.48	1002.05	1034.97	1006.49	990.144	972.674	1010.53	-0.0545246	0.574487	0.989259	Hadha	5	30323302	30360160	-	8730	protein_coding	hydroxyacyl-CoA dehydrogenase trifunctional multienzyme complex subunit alpha [Source:MGI Symbol;Acc:MGI:2135593]	-	867	1114	931	994	952	1134	4.85086	5.40418	5.3618	5.53039	5.40427	5.32
ENSMUSG00000121021	5.17006	0.915153	6.45792	0	2.11447	5.23885	4.18104	2.45111	0.729472	0.574493	1	ENSMUSG00000121021	11	31621997	31622561	+	565	lncRNA	novel transcript	-	5	1	6	0	2	6	0.432251	0.0749567	0.533922	0	0.175427	0.434926
ENSMUSG00000074415	519.074	596.68	438.062	471.67	577.25	421.728	517.938	490.216	0.0825042	0.574501	0.989259	Mir100hg	9	41238373	41628290	+	25185	lncRNA	Mir100 Mirlet7a-2 Mir125b-1 cluster host gene [Source:MGI Symbol;Acc:MGI:1920394]	-	502	652	407	453	546	483	0.973589	1.09639	0.812508	0.873656	1.0744	0.785449
ENSMUSG00000031068	1104.32	1108.25	1053.72	1144.29	1039.26	1205.81	1088.76	1129.79	-0.0539443	0.574572	0.989259	Glrx3	7	137039343	137070323	+	5016	protein_coding	glutaredoxin 3 [Source:MGI Symbol;Acc:MGI:1353653]	-	1068	1211	979	1099	983	1381	10.3999	10.2246	9.81296	10.642	9.71204	11.2758
ENSMUSG00000087331	51.7006	64.9758	64.5792	52.0607	54.9762	55.008	60.4185	54.015	0.162056	0.574631	0.989259	1810021B22Rik	15	88955399	88960138	-	1381	lncRNA	RIKEN cDNA 1810021B22 gene [Source:MGI Symbol;Acc:MGI:1916370]	-	50	71	60	50	52	63	1.76844	2.17733	2.1844	1.75857	1.86605	1.86836
ENSMUSG00000050215	4.13605	1.83031	0	1.04121	1.05724	0.873142	1.98878	0.990531	1.01327	0.574638	1	Olfr70	4	43694784	43700807	-	2568	protein_coding	olfactory receptor 70 [Source:MGI Symbol;Acc:MGI:1860079]	-	4	2	0	1	1	1	0.0760815	0.0329833	0	0.0189142	0.0192983	0.0159484
ENSMUSG00000039913	1139.48	883.122	1165.65	1186.98	948.34	895.844	1062.75	1010.39	0.0726993	0.574651	0.989259	Pak5	2	135923024	136229887	-	6505	protein_coding	p21 (RAC1) activated kinase 5 [Source:MGI Symbol;Acc:MGI:1920334]	-	1102	965	1083	1140	897	1026	8.27463	6.28259	8.37059	8.51219	6.83376	6.4597
ENSMUSG00000097651	1.03401	1.83031	2.15264	2.08243	2.11447	4.36571	1.67232	2.8542	-0.783609	0.574653	1	4930461G14Rik	9	58362385	58376920	+	1574	lncRNA	RIKEN cDNA 4930461G14 gene [Source:MGI Symbol;Acc:MGI:1922129]	-	1	2	2	2	2	5	0.031032	0.0538126	0.0638852	0.0617176	0.0629709	0.1301
ENSMUSG00000019489	0	1.83031	1.07632	5.20607	1.05724	0	0.968875	2.08777	-1.07415	0.574696	1	Cd70	17	57452997	57456777	-	842	protein_coding	CD70 antigen [Source:MGI Symbol;Acc:MGI:1195273]	-	0	2	1	5	1	0	0	0.100595	0.0597122	0.288431	0.0588576	0
ENSMUSG00000038528	1.03401	0.915153	0	1.04121	0	3.49257	0.649721	1.51126	-1.22565	0.5747	1	Mfsd4b5	10	39834032	39862642	-	6221	protein_coding	major facilitator superfamily domain containing 4B5 [Source:MGI Symbol;Acc:MGI:2446139]	-	1	1	0	1	0	4	0.00785152	0.00680767	0	0.00780771	0	0.0263337
ENSMUSG00000029469	501.496	463.982	555.381	537.266	525.446	528.251	506.953	530.321	-0.0662977	0.574702	0.989259	Ift81	5	122688267	122752581	-	5840	protein_coding	intraflagellar transport 81 [Source:MGI Symbol;Acc:MGI:1098597]	-	485	507	516	516	497	605	4.05642	3.67666	4.44234	4.29162	4.21753	4.24282
ENSMUSG00000070697	378.448	369.722	398.238	376.92	326.686	384.183	382.136	362.596	0.0739173	0.574781	0.989259	Utp3	5	88702321	88703949	+	1629	protein_coding	UTP3 small subunit processome component [Source:MGI Symbol;Acc:MGI:1919230]	-	366	404	370	362	309	440	10.9742	10.5031	11.4197	10.7937	9.40052	11.0623
ENSMUSG00000120758	2.06802	1.83031	10.7632	2.08243	6.34341	0.873142	4.88717	3.09966	0.664442	0.574817	1	ENSMUSG00000120758	3	89121257	89122075	+	819	lncRNA	novel transcript, antisense to Mtx1	-	2	2	10	2	6	1	0.119278	0.10342	0.613891	0.118612	0.363063	0.0500068
ENSMUSG00000026587	4721.3	4234.41	5063.01	4178.39	4542.94	4816.25	4672.9	4512.53	0.0499084	0.574834	0.989259	Astn1	1	158189843	158519351	+	9839	protein_coding	astrotactin 1 [Source:MGI Symbol;Acc:MGI:1098567]	-	4566	4627	4704	4013	4297	5516	22.6673	19.9162	24.0376	19.8108	21.6436	22.9607
ENSMUSG00000038302	308.135	288.273	277.69	253.015	269.595	302.107	291.366	274.906	0.0820299	0.574862	0.989259	Afg1l	10	42188581	42354561	-	2705	protein_coding	AFG1 like ATPase [Source:MGI Symbol;Acc:MGI:2148801]	-	298	315	258	243	255	346	5.381	4.93176	4.79543	4.36338	4.67183	5.23867
ENSMUSG00000087501	1.03401	4.57576	4.30528	1.04121	3.17171	1.74628	3.30502	1.9864	0.744043	0.574877	1	Gm12116	11	33154055	33171477	+	2770	lncRNA	predicted gene 12116 [Source:MGI Symbol;Acc:MGI:3652289]	-	1	5	4	1	3	2	0.0176333	0.076445	0.0726031	0.0175349	0.053673	0.0295708
ENSMUSG00000027419	8513.02	6651.33	7783.94	7125.03	8299.3	8413.6	7649.43	7945.98	-0.0550991	0.57496	0.989259	Pcsk2	2	143388076	143658205	+	7910	protein_coding	proprotein convertase subtilisin/kexin type 2 [Source:MGI Symbol;Acc:MGI:97512]	-	8233	7268	7232	6843	7850	9636	50.8388	38.9132	45.9681	42.0198	49.1822	49.8922
ENSMUSG00000056014	239.891	242.515	222.798	217.614	206.161	239.241	235.068	221.005	0.0878439	0.575002	0.989259	A430033K04Rik	5	138621121	138650676	+	4097	protein_coding	RIKEN cDNA A430033K04 gene [Source:MGI Symbol;Acc:MGI:3583896]	zf-C2H2	232	265	207	209	195	274	2.7659	2.73929	2.54027	2.47779	2.35876	2.73903
ENSMUSG00000023935	40.3265	43.9273	65.6555	51.0195	41.2322	39.2914	49.9698	43.8477	0.187465	0.575014	0.989259	Spats1	17	45751504	45786341	-	4856	protein_coding	spermatogenesis associated, serine-rich 1 [Source:MGI Symbol;Acc:MGI:1918270]	-	39	48	61	49	39	45	0.392283	0.418621	0.631577	0.490119	0.398016	0.37953
ENSMUSG00000102411	23.7823	47.5879	40.9001	47.8958	45.4611	36.672	37.4234	43.343	-0.20488	0.575099	0.989259	Gm36936	9	72635422	72638170	+	2749	TEC	predicted gene, 36936 [Source:MGI Symbol;Acc:MGI:5610164]	-	23	52	38	46	43	42	0.408665	0.801101	0.694999	0.812769	0.77519	0.62573
ENSMUSG00000097593	4.13605	4.57576	2.15264	1.04121	2.11447	3.49257	3.62148	2.21608	0.696989	0.57514	1	Gm26676	18	80366550	80369820	+	2226	lncRNA	predicted gene, 26676 [Source:MGI Symbol;Acc:MGI:5477170]	-	4	5	2	1	2	4	0.0877706	0.095127	0.0451731	0.0218202	0.0445266	0.0735948
ENSMUSG00000074284	9.3061	5.49092	6.45792	6.24728	6.34341	15.7166	7.08498	9.43575	-0.431598	0.575275	1	Gm10658	9	56962468	56979250	-	2912	lncRNA	predicted gene 10658 [Source:MGI Symbol;Acc:MGI:3642856]	-	9	6	6	6	6	18	0.150961	0.0872607	0.103594	0.100079	0.102111	0.253159
ENSMUSG00000024039	506.666	496.013	572.602	570.585	482.099	446.176	525.093	499.62	0.0723554	0.575282	0.989259	Cbs	17	31827868	31856212	-	7485	protein_coding	cystathionine beta-synthase [Source:MGI Symbol;Acc:MGI:88285]	-	490	542	532	548	456	511	3.19756	3.06666	3.57351	3.55609	3.01917	2.79603
ENSMUSG00000119577	2.06802	1.83031	2.15264	2.08243	1.05724	0	2.01699	1.04655	0.978634	0.575302	1	Gm24727	8	34181829	34181972	+	144	snoRNA	predicted gene, 24727 [Source:MGI Symbol;Acc:MGI:5454504]	-	2	2	2	2	1	0	0.678393	0.588202	0.698301	0.674608	0.344153	0
ENSMUSG00000078173	2.06802	1.83031	2.15264	2.08243	1.05724	0	2.01699	1.04655	0.978634	0.575302	1	Lenep	3	89308295	89310100	-	1806	protein_coding	lens epithelial protein [Source:MGI Symbol;Acc:MGI:1930020]	-	2	2	2	2	1	0	0.0540912	0.0468998	0.0556785	0.0537893	0.0274408	0
ENSMUSG00000112421	2.06802	3.66061	0	2.08243	5.28618	2.61943	1.90954	3.32934	-0.771412	0.575308	1	4933406B15Rik	12	80629785	80643914	-	1182	lncRNA	RIKEN cDNA 4933406B15 gene [Source:MGI Symbol;Acc:MGI:1918314]	-	2	4	0	2	5	3	0.0826469	0.143318	0	0.0821857	0.209637	0.103948
ENSMUSG00000005836	0	0.915153	2.15264	0	1.05724	0	1.0226	0.352412	1.52646	0.575328	1	Gata6	18	11052064	11085635	+	6508	protein_coding	GATA binding protein 6 [Source:MGI Symbol;Acc:MGI:107516]	zf-GATA	0	1	2	0	1	0	0	0.00650746	0.015451	0	0.00761495	0
ENSMUSG00000087195	0	0.915153	2.15264	0	1.05724	0	1.0226	0.352412	1.52646	0.575328	1	Gm12907	4	107622277	107627798	+	507	lncRNA	predicted gene 12907 [Source:MGI Symbol;Acc:MGI:3650882]	-	0	1	2	0	1	0	0	0.0835316	0.198334	0	0.0977477	0
ENSMUSG00000083218	0	0.915153	2.15264	0	1.05724	0	1.0226	0.352412	1.52646	0.575328	1	Gm16425	8	19585470	19588599	+	3130	processed_pseudogene	predicted gene 16425 [Source:MGI Symbol;Acc:MGI:3643338]	-	0	1	2	0	1	0	0	0.0135305	0.0321263	0	0.0158333	0
ENSMUSG00000121154	0	0.915153	2.15264	0	1.05724	0	1.0226	0.352412	1.52646	0.575328	1	ENSMUSG00000121154	4	135869015	135869528	-	514	lncRNA	novel transcript	-	0	1	2	0	1	0	0	0.082394	0.195633	0	0.0964165	0
ENSMUSG00000105983	0	0.915153	2.15264	0	1.05724	0	1.0226	0.352412	1.52646	0.575328	1	Gm42770	5	49281929	49286083	-	4155	TEC	predicted gene 42770 [Source:MGI Symbol;Acc:MGI:5662907]	-	0	1	2	0	1	0	0	0.0101927	0.024201	0	0.0119273	0
ENSMUSG00000085451	0	0.915153	2.15264	0	1.05724	0	1.0226	0.352412	1.52646	0.575328	1	Gm40614	10	23999112	24008385	-	1387	lncRNA	predicted gene, 40614 [Source:MGI Symbol;Acc:MGI:5623499]	-	0	1	2	0	1	0	0	0.0305339	0.0724984	0	0.0357304	0
ENSMUSG00000107966	0	0.915153	2.15264	0	1.05724	0	1.0226	0.352412	1.52646	0.575328	1	Gm44001	6	88779225	88782997	+	3773	TEC	predicted gene, 44001 [Source:MGI Symbol;Acc:MGI:5690393]	-	0	1	2	0	1	0	0	0.0112246	0.0266513	0	0.0131349	0
ENSMUSG00000117862	0	0.915153	2.15264	0	1.05724	0	1.0226	0.352412	1.52646	0.575328	1	Gm35781	19	28123496	28123703	-	208	processed_pseudogene	predicted gene, 35781 [Source:MGI Symbol;Acc:MGI:5594940]	-	0	1	2	0	1	0	0	0.203608	0.483439	0	0.23826	0
ENSMUSG00000105986	0	0.915153	2.15264	0	1.05724	0	1.0226	0.352412	1.52646	0.575328	1	Gm43065	3	103772022	103774113	+	2092	lncRNA	predicted gene 43065 [Source:MGI Symbol;Acc:MGI:5663202]	-	0	1	2	0	1	0	0	0.020244	0.0480666	0	0.0236893	0
ENSMUSG00000055555	6.20407	6.40607	4.30528	4.16486	2.11447	5.23885	5.63847	3.83939	0.545967	0.575333	1	Ct55	X	52726793	52740408	+	1427	protein_coding	cancer/testis antigen 55 [Source:MGI Symbol;Acc:MGI:1922263]	-	6	7	4	4	2	6	0.205372	0.207746	0.140932	0.136151	0.0694577	0.172203
ENSMUSG00000031026	710.366	651.589	663.013	571.627	673.459	690.656	674.989	645.247	0.0638572	0.575346	0.989259	Trim66	7	109048213	109107341	-	10125	protein_coding	tripartite motif-containing 66 [Source:MGI Symbol;Acc:MGI:2152406]	-	687	712	616	549	637	791	3.31418	2.97813	3.05887	2.63367	3.11788	3.19959
ENSMUSG00000110744	2.06802	0.915153	0	4.16486	2.11447	0	0.994392	2.09311	-1.05082	0.57535	1	Gm5171	10	30656853	30658267	-	1415	processed_pseudogene	predicted gene 5171 [Source:MGI Symbol;Acc:MGI:3642952]	-	2	1	0	4	2	0	0.0690379	0.0299297	0	0.137305	0.0700467	0
ENSMUSG00000025509	419.809	308.406	341.193	336.312	337.258	336.16	356.469	336.577	0.0815849	0.575362	0.989259	Pnpla2	7	141035111	141040656	+	3020	protein_coding	patatin-like phospholipase domain containing 2 [Source:MGI Symbol;Acc:MGI:1914103]	-	406	337	317	323	319	385	6.56649	4.72587	5.27749	5.19493	5.23478	5.22115
ENSMUSG00000081958	1.03401	0	0	2.08243	1.05724	0	0.344671	1.04655	-1.52109	0.575418	1	Gm11594	11	97213154	97213315	-	162	processed_pseudogene	predicted gene 11594 [Source:MGI Symbol;Acc:MGI:3650496]	-	1	0	0	2	1	0	0.301508	0	0	0.599652	0.305914	0
ENSMUSG00000081892	1.03401	0	0	2.08243	1.05724	0	0.344671	1.04655	-1.52109	0.575418	1	Gm8864	X	87615657	87616666	-	1010	processed_pseudogene	predicted gene 8864 [Source:MGI Symbol;Acc:MGI:3644830]	-	1	0	0	2	1	0	0.0483607	0	0	0.0961817	0.0490674	0
ENSMUSG00000085089	1.03401	0	0	2.08243	1.05724	0	0.344671	1.04655	-1.52109	0.575418	1	Arhgap15os	2	43949250	43955336	-	1761	lncRNA	Rho GTPase activating protein 15, opposite strand [Source:MGI Symbol;Acc:MGI:2444930]	-	1	0	0	2	1	0	0.0277367	0	0	0.0551639	0.028142	0
ENSMUSG00002076234	1.03401	0	0	2.08243	1.05724	0	0.344671	1.04655	-1.52109	0.575418	1	7SK	11	117023316	117023643	+	328	misc_RNA	7SK RNA [Source:RFAM;Acc:RF00100]	-	1	0	0	2	1	0	0.148916	0	0	0.296169	0.151092	0
ENSMUSG00000032498	172.68	172.964	182.974	188.46	193.474	182.487	176.206	188.14	-0.0943424	0.575419	0.989259	Mlh1	9	111057296	111100859	-	5300	protein_coding	mutL homolog 1 [Source:MGI Symbol;Acc:MGI:101938]	-	167	189	170	181	183	209	1.53906	1.51024	1.61268	1.65877	1.71116	1.61504
ENSMUSG00000056904	5.17006	5.49092	4.30528	6.24728	10.5724	4.36571	4.98875	7.06178	-0.488705	0.575471	1	Gm5620	9	90979202	90980549	+	1348	processed_pseudogene	predicted gene 5620 [Source:MGI Symbol;Acc:MGI:3647798]	-	5	6	4	6	10	5	0.181173	0.188504	0.149192	0.216195	0.367642	0.151912
ENSMUSG00000111312	7.23808	5.49092	9.68687	2.08243	9.51512	4.36571	7.47196	5.32109	0.491083	0.575522	1	Gm47205	9	44392811	44395100	-	2290	TEC	predicted gene, 47205 [Source:MGI Symbol;Acc:MGI:6096005]	-	7	6	9	2	9	5	0.149306	0.110962	0.197598	0.0424208	0.19477	0.0894226
ENSMUSG00000062963	882.012	858.413	816.926	932.928	859.532	865.284	852.45	885.915	-0.0550717	0.575621	0.989259	Ufc1	1	171116136	171122597	-	2070	protein_coding	ubiquitin-fold modifier conjugating enzyme 1 [Source:MGI Symbol;Acc:MGI:1913405]	-	853	938	759	896	813	991	20.1276	19.1907	18.4351	21.0243	19.4641	19.6072
ENSMUSG00000031843	152	151.915	144.227	182.212	173.387	129.225	149.381	161.608	-0.109215	0.575703	0.989259	Mphosph6	8	118518384	118528682	-	2476	protein_coding	M phase phosphoprotein 6 [Source:MGI Symbol;Acc:MGI:1915783]	-	147	166	134	175	164	148	2.89988	2.83933	2.721	3.43298	3.28252	2.44807
ENSMUSG00000097547	10.3401	10.0667	5.3816	5.20607	14.8013	13.9703	8.59613	11.3259	-0.39681	0.575754	1	B230110C06Rik	14	7017318	7032140	-	3361	lncRNA	RIKEN cDNA B230110C06 gene [Source:MGI Symbol;Acc:MGI:1925231]	-	10	11	5	5	14	16	0.145327	0.138606	0.0747957	0.0722579	0.206431	0.194968
ENSMUSG00000109669	4.13605	7.32122	4.30528	8.32971	10.5724	3.49257	5.25418	7.46488	-0.48552	0.575798	1	Gm45472	8	93578578	93582962	-	3129	lncRNA	predicted gene 45472 [Source:MGI Symbol;Acc:MGI:5791308]	-	4	8	4	8	10	4	0.0624408	0.108279	0.0642731	0.124185	0.158383	0.0523561
ENSMUSG00000066361	0	0.915153	2.15264	1.04121	0	0	1.0226	0.347071	1.52648	0.575802	1	Serpina3c	12	104112641	104120129	-	2213	protein_coding	serine (or cysteine) peptidase inhibitor, clade A, member 3C [Source:MGI Symbol;Acc:MGI:102848]	-	0	1	2	1	0	0	0	0.0191372	0.0454385	0.0219484	0	0
ENSMUSG00000097776	0	0.915153	2.15264	1.04121	0	0	1.0226	0.347071	1.52648	0.575802	1	Gm26795	8	29083510	29088122	+	4613	lncRNA	predicted gene, 26795 [Source:MGI Symbol;Acc:MGI:5477289]	-	0	1	2	1	0	0	0	0.00918069	0.0217982	0.0105293	0	0
ENSMUSG00000108442	0	0.915153	2.15264	1.04121	0	0	1.0226	0.347071	1.52648	0.575802	1	Rpl15-ps5	7	97244044	97244648	-	605	processed_pseudogene	ribosomal protein L15, pseudogene 5 [Source:MGI Symbol;Acc:MGI:5010232]	-	0	1	2	1	0	0	0	0.0700009	0.166207	0.0802839	0	0
ENSMUSG00000086387	0	0.915153	2.15264	1.04121	0	0	1.0226	0.347071	1.52648	0.575802	1	Gm15563	9	66479283	66489341	+	410	lncRNA	predicted gene 15563 [Source:MGI Symbol;Acc:MGI:3783012]	-	0	1	2	1	0	0	0	0.103294	0.245257	0.118468	0	0
ENSMUSG00000083890	0	0.915153	2.15264	1.04121	0	0	1.0226	0.347071	1.52648	0.575802	1	Gm15703	16	31743807	31744686	+	880	processed_pseudogene	predicted gene 15703 [Source:MGI Symbol;Acc:MGI:3783143]	-	0	1	2	1	0	0	0	0.0481256	0.114267	0.0551952	0	0
ENSMUSG00000077545	0	0.915153	2.15264	1.04121	0	0	1.0226	0.347071	1.52648	0.575802	1	Gm22018	8	68462992	68463122	+	131	snoRNA	predicted gene, 22018 [Source:MGI Symbol;Acc:MGI:5451795]	-	0	1	2	1	0	0	0	0.323286	0.767598	0.370777	0	0
ENSMUSG00000118463	0	0.915153	2.15264	1.04121	0	0	1.0226	0.347071	1.52648	0.575802	1	Gm9730	X	72621845	72627729	-	421	unitary_pseudogene	predicted gene 9730 [Source:MGI Symbol;Acc:MGI:3780134]	-	0	1	2	1	0	0	0	0.100595	0.238849	0.115372	0	0
ENSMUSG00000022811	2012.19	1715	2032.09	1752.36	1863.91	1934.01	1919.76	1850.09	0.0524135	0.575836	0.989259	Zfp148	16	33201206	33324733	+	10383	protein_coding	zinc finger protein 148 [Source:MGI Symbol;Acc:MGI:1332234]	zf-C2H2	1946	1874	1888	1683	1763	2215	9.15449	7.64373	9.14227	7.87309	8.4148	8.73702
ENSMUSG00000022555	332.952	387.11	311.056	367.549	396.463	328.302	343.706	364.104	-0.079712	0.575862	0.989259	Dgat1	15	76386215	76396153	-	3056	protein_coding	diacylglycerol O-acyltransferase 1 [Source:MGI Symbol;Acc:MGI:1333825]	-	322	423	289	353	375	376	5.14655	5.862	4.75466	5.61055	6.08124	5.03903
ENSMUSG00000098919	1.03401	6.40607	2.15264	5.20607	5.28618	4.36571	3.19757	4.95265	-0.606568	0.575947	1	Mir8102	11	97635723	97635861	+	139	miRNA	microRNA 8102 [Source:MGI Symbol;Acc:MGI:5531177]	-	1	7	2	5	5	5	0.351398	2.13276	0.72342	1.74719	1.78266	1.47322
ENSMUSG00000087484	11.3741	18.3031	21.5264	27.0716	17.973	17.4628	17.0679	20.8358	-0.284805	0.576058	0.989259	2900089D17Rik	5	144178500	144192996	-	2583	lncRNA	RIKEN cDNA 2900089D17 gene [Source:MGI Symbol;Acc:MGI:1914527]	-	11	20	20	26	17	20	0.208009	0.327917	0.389297	0.488915	0.326166	0.317116
ENSMUSG00000120996	13.4422	12.8121	17.2211	13.5358	10.5724	10.4777	14.4918	11.5286	0.329348	0.576072	0.989259	ENSMUSG00000120996	3	127582505	127583896	-	1392	lncRNA	novel transcript, antisense to Tifa	-	13	14	16	13	10	12	0.456161	0.425939	0.577904	0.453616	0.356021	0.353065
ENSMUSG00000113687	5.17006	2.74546	4.30528	2.08243	0	5.23885	4.0736	2.44043	0.701016	0.576112	1	Gm49703	12	100538167	100540235	-	2069	TEC	predicted gene, 49703 [Source:MGI Symbol;Acc:MGI:6215164]	-	5	3	4	2	0	6	0.118038	0.0614072	0.0972019	0.0469519	0	0.118769
ENSMUSG00000097601	41.3605	47.5879	40.9001	36.4425	40.1749	37.5451	43.2828	38.0542	0.188197	0.57614	0.989259	Gm26660	14	25316297	25380033	-	6478	lncRNA	predicted gene, 26660 [Source:MGI Symbol;Acc:MGI:5477154]	-	40	52	38	35	38	43	0.301601	0.339955	0.294929	0.262429	0.290708	0.271857
ENSMUSG00000037190	237.823	192.182	185.127	177.006	209.333	188.599	205.044	191.646	0.0975805	0.576158	0.989259	Cyb561d2	9	107416206	107419392	-	1974	protein_coding	cytochrome b-561 domain containing 2 [Source:MGI Symbol;Acc:MGI:1929280]	-	230	210	172	170	198	216	5.69108	4.50537	4.38083	4.18298	4.97087	4.48146
ENSMUSG00000035226	2832.16	2528.57	2221.52	2524.94	2716.04	2628.16	2527.42	2623.05	-0.0534254	0.576169	0.989259	Rims4	2	163701671	163760603	-	4962	protein_coding	regulating synaptic membrane exocytosis 4 [Source:MGI Symbol;Acc:MGI:2674366]	-	2739	2763	2064	2425	2569	3010	26.9618	23.5821	20.9136	23.7377	25.6579	24.844
ENSMUSG00000038412	1090.88	1033.21	1030.04	1074.53	892.307	1062.61	1051.38	1009.82	0.0574419	0.576314	0.989259	Higd1a	9	121677629	121687428	-	3040	protein_coding	HIG1 domain family, member 1A [Source:MGI Symbol;Acc:MGI:1930666]	-	1055	1129	957	1032	844	1217	16.9509	15.7282	15.8275	16.4888	13.7589	16.3957
ENSMUSG00000035121	50.6666	32.9455	33.3659	36.4425	53.919	43.6571	38.9927	44.6729	-0.197058	0.57635	0.989259	Neil2	14	63419892	63431305	-	5017	protein_coding	nei like 2 (E. coli) [Source:MGI Symbol;Acc:MGI:2686058]	-	49	36	31	35	51	50	0.477052	0.303891	0.310665	0.33885	0.50378	0.408168
ENSMUSG00000109770	26.8843	10.0667	16.1448	30.1952	21.1447	13.9703	17.6986	21.7701	-0.298239	0.576359	0.989259	Gm30085	15	92899705	92975405	+	3415	lncRNA	predicted gene, 30085 [Source:MGI Symbol;Acc:MGI:5589244]	-	26	11	15	29	20	16	0.371875	0.136415	0.220839	0.412469	0.290238	0.191885
ENSMUSG00000080888	3.10203	4.57576	3.22896	2.08243	0	4.36571	3.63559	2.14938	0.730797	0.576408	1	Gm14387	2	174928294	174931711	+	2055	unprocessed_pseudogene	predicted gene 14387 [Source:MGI Symbol;Acc:MGI:3650318]	-	3	5	3	2	0	5	0.0713056	0.103043	0.073398	0.0472718	0	0.0996485
ENSMUSG00000097520	42.3945	24.7091	34.4422	23.9479	34.8888	27.9406	33.8486	28.9257	0.22382	0.576415	0.989259	4930488L21Rik	8	94476775	94540350	-	7019	lncRNA	RIKEN cDNA 4930488L21 gene [Source:MGI Symbol;Acc:MGI:1923059]	-	41	27	32	23	33	32	0.285314	0.16291	0.229219	0.159161	0.232999	0.186718
ENSMUSG00000041966	190.258	201.334	218.493	174.924	194.531	201.696	203.362	190.384	0.093409	0.576433	0.989259	Dcaf17	2	70885672	70929486	+	9806	protein_coding	DDB1 and CUL4 associated factor 17 [Source:MGI Symbol;Acc:MGI:1923013]	-	184	220	203	168	184	231	0.916516	0.950144	1.04083	0.83215	0.929909	0.96479
ENSMUSG00000118219	169.578	209.57	190.509	172.842	190.302	170.263	189.885	177.802	0.0973213	0.576529	0.989259	Gm29695	1	132119195	132137284	+	5638	protein_coding	predicted gene, 29695 [Source:MGI Symbol;Acc:MGI:5588854]	-	164	229	177	166	180	195	1.4208	1.72016	1.57842	1.4301	1.5822	1.41652
ENSMUSG00000032372	9.3061	10.0667	15.0685	20.8243	6.34341	16.5897	11.4804	14.5858	-0.353116	0.576576	0.989259	Plscr2	9	92157655	92179805	+	3180	protein_coding	phospholipid scramblase 2 [Source:MGI Symbol;Acc:MGI:1270860]	-	9	11	14	20	6	19	0.138239	0.146496	0.221348	0.305483	0.0935058	0.244703
ENSMUSG00000086655	10.3401	2.74546	8.61055	14.577	12.6868	2.61943	7.23204	9.96108	-0.459284	0.576582	1	C330018A13Rik	5	116261653	116267169	+	1619	lncRNA	RIKEN cDNA C330018A13 gene [Source:MGI Symbol;Acc:MGI:2444781]	-	10	3	8	14	12	3	0.301694	0.0784753	0.248438	0.420015	0.367324	0.0758904
ENSMUSG00000073406	6.20407	7.32122	9.68687	3.12364	8.45788	5.23885	7.73739	5.60679	0.465601	0.576659	1	H2-Bl	17	36391007	36395115	-	1682	protein_coding	histocompatibility 2, blastocyst [Source:MGI Symbol;Acc:MGI:892004]	-	6	8	9	3	8	6	0.174237	0.201429	0.269024	0.0866322	0.23571	0.146096
ENSMUSG00000040467	3.10203	10.9818	5.3816	3.12364	5.28618	5.23885	6.48849	4.54956	0.519588	0.576714	1	4921522P10Rik	8	8711801	8714728	+	2101	lncRNA	RIKEN cDNA 4921522P10 gene [Source:MGI Symbol;Acc:MGI:1913969]	-	3	12	5	3	5	6	0.0697444	0.241888	0.119652	0.0693552	0.117939	0.11696
ENSMUSG00000023015	315.374	334.031	339.041	280.087	339.373	316.951	329.482	312.137	0.0779298	0.576743	0.989259	Racgap1	15	99518377	99549537	-	7079	protein_coding	Rac GTPase-activating protein 1 [Source:MGI Symbol;Acc:MGI:1349423]	-	305	365	315	269	321	363	2.10447	2.18363	2.23725	1.84571	2.24723	2.10014
ENSMUSG00000087211	2.06802	1.83031	2.15264	1.04121	2.11447	0	2.01699	1.05189	0.974256	0.57682	1	Lhx1os	11	84416444	84430095	+	3388	lncRNA	LIM homeobox 1, opposite strand [Source:MGI Symbol;Acc:MGI:1925615]	-	2	2	2	1	2	0	0.0288337	0.0250003	0.0296798	0.0143364	0.0292551	0
ENSMUSG00000098259	7.23808	8.23637	2.15264	4.16486	12.6868	7.85828	5.8757	8.23665	-0.474293	0.576837	1	Gm27616	1	162501727	162501789	-	63	miRNA	predicted gene, 27616 [Source:MGI Symbol;Acc:MGI:5530998]	-	7	9	2	4	12	9	5.42715	6.05007	1.59612	3.08392	9.43963	5.85079
ENSMUSG00000064585	32.0544	26.5394	27.9843	19.7831	52.8618	29.6868	28.8594	34.1106	-0.238863	0.576838	0.989259	Gm25129	2	158221454	158221586	+	133	snoRNA	predicted gene, 25129 [Source:MGI Symbol;Acc:MGI:5454906]	-	31	29	26	19	50	34	11.3848	9.23432	9.82872	6.93883	18.6309	10.4698
ENSMUSG00000100691	67.2108	85.1092	79.6476	88.5032	54.9762	65.4857	77.3225	69.655	0.15281	0.576856	0.989259	2010320M18Rik	8	71229401	71230472	+	1072	lncRNA	RIKEN cDNA 2010320M18 gene [Source:MGI Symbol;Acc:MGI:1919343]	-	65	93	74	85	52	75	2.96164	3.67407	3.47066	3.85131	2.40394	2.86536
ENSMUSG00000030101	399.128	424.631	382.093	415.444	429.237	420.855	401.951	421.846	-0.068662	0.576868	0.989259	Sumf1	6	108083989	108162543	-	3405	protein_coding	sulfatase modifying factor 1 [Source:MGI Symbol;Acc:MGI:1889844]	-	386	464	355	399	406	482	5.53712	5.77111	5.24187	5.69167	5.90913	5.79752
ENSMUSG00000034659	659.699	560.073	591.976	609.11	667.115	616.439	603.916	630.888	-0.0633152	0.576891	0.989259	Tmem109	19	10848024	10859365	-	3798	protein_coding	transmembrane protein 109 [Source:MGI Symbol;Acc:MGI:1915789]	-	638	612	550	585	631	706	8.20502	6.82425	7.28086	7.48143	8.23358	7.61311
ENSMUSG00000090034	0	0.915153	0	1.04121	2.11447	0	0.305051	1.05189	-1.5273	0.57695	1	Gm15917	10	81408446	81411774	-	487	lncRNA	predicted gene 15917 [Source:MGI Symbol;Acc:MGI:3801972]	-	0	1	0	1	2	0	0	0.086962	0	0.0997367	0.203524	0
ENSMUSG00000069223	0	0.915153	0	1.04121	2.11447	0	0.305051	1.05189	-1.5273	0.57695	1	4930451E10Rik	13	55922949	55932318	-	900	lncRNA	RIKEN cDNA 4930451E10 gene [Source:MGI Symbol;Acc:MGI:1925361]	-	0	1	0	1	2	0	0	0.0470561	0	0.0539686	0.110129	0
ENSMUSG00000073400	0	0.915153	0	1.04121	2.11447	0	0.305051	1.05189	-1.5273	0.57695	1	Trim10	17	37180466	37188725	+	2245	protein_coding	tripartite motif-containing 10 [Source:MGI Symbol;Acc:MGI:1338757]	-	0	1	0	1	2	0	0	0.0188644	0	0.0216355	0.0441497	0
ENSMUSG00000081679	0	0.915153	0	1.04121	2.11447	0	0.305051	1.05189	-1.5273	0.57695	1	Gm11874	4	16120759	16120888	-	130	processed_pseudogene	predicted gene 11874 [Source:MGI Symbol;Acc:MGI:3649335]	-	0	1	0	1	2	0	0	0.325773	0	0.373629	0.762432	0
ENSMUSG00000100162	0	0.915153	0	1.04121	2.11447	0	0.305051	1.05189	-1.5273	0.57695	1	Gm20687	14	55292402	55336443	+	4545	lncRNA	predicted gene 20687 [Source:MGI Symbol;Acc:MGI:5313134]	-	0	1	0	1	2	0	0	0.00931805	0	0.0106869	0.0218077	0
ENSMUSG00000083468	0	0.915153	0	1.04121	2.11447	0	0.305051	1.05189	-1.5273	0.57695	1	Gm9431	X	8875266	8876316	-	1051	processed_pseudogene	predicted gene 9431 [Source:MGI Symbol;Acc:MGI:3648373]	-	0	1	0	1	2	0	0	0.0402955	0	0.0462148	0.0943065	0
ENSMUSG00000027483	0	0.915153	0	1.04121	2.11447	0	0.305051	1.05189	-1.5273	0.57695	1	Bpifa1	2	153984800	153991139	+	1545	protein_coding	BPI fold containing family A, member 1 [Source:MGI Symbol;Acc:MGI:1338036]	-	0	1	0	1	2	0	0	0.0274113	0	0.031438	0.0641528	0
ENSMUSG00000113725	0	0.915153	0	1.04121	2.11447	0	0.305051	1.05189	-1.5273	0.57695	1	Gm48358	12	62037088	62038555	-	1468	TEC	predicted gene, 48358 [Source:MGI Symbol;Acc:MGI:6097826]	-	0	1	0	1	2	0	0	0.0288491	0	0.033087	0.0675178	0
ENSMUSG00000063236	256.435	269.055	264.775	281.128	310.827	247.099	263.421	279.685	-0.0838593	0.57695	0.989259	1110038F14Rik	15	76832706	76835179	+	1916	protein_coding	RIKEN cDNA 1110038F14 gene [Source:MGI Symbol;Acc:MGI:2152337]	-	248	294	246	270	294	283	6.32223	6.49846	6.45527	6.84467	7.60442	6.04928
ENSMUSG00000098905	18.6122	16.4727	13.9922	11.4534	16.9158	11.3509	16.359	13.24	0.310666	0.577004	0.989259	Zfp953	13	67487370	67508724	-	4677	protein_coding	zinc finger protein 953 [Source:MGI Symbol;Acc:MGI:3612873]	zf-C2H2	18	18	13	11	16	13	0.187983	0.162991	0.13975	0.114238	0.169538	0.113838
ENSMUSG00000073877	6.20407	8.23637	8.61055	0	11.6296	4.36571	7.68367	5.33177	0.534046	0.577031	1	Gm13306	4	42153436	42158839	+	1090	protein_coding	predicted gene 13306 [Source:MGI Symbol;Acc:MGI:3713752]	-	6	9	8	0	11	5	0.268868	0.349683	0.36901	0	0.500127	0.187869
ENSMUSG00000009207	774.475	735.783	792.171	728.85	857.418	811.149	767.476	799.139	-0.0589191	0.577036	0.989259	Lnpk	2	74350635	74409779	-	9154	protein_coding	lunapark, ER junction formation factor [Source:MGI Symbol;Acc:MGI:1918115]	-	749	804	736	700	811	929	3.99655	3.71967	4.04243	3.71425	4.39061	4.1564
ENSMUSG00000039278	16150.2	14550	13667.1	15530.7	15784.5	14459.2	14789.1	15258.2	-0.0449745	0.5771	0.989259	Pcsk1n	X	7786061	7790649	+	2193	protein_coding	proprotein convertase subtilisin/kexin type 1 inhibitor [Source:MGI Symbol;Acc:MGI:1353431]	-	15619	15899	12698	14916	14930	16560	347.879	307.036	291.12	330.368	337.393	309.268
ENSMUSG00000033356	59.9727	79.6183	67.8081	60.3904	65.5486	61.12	69.133	62.353	0.152022	0.577108	0.989259	Pus7l	15	94420569	94441428	-	3291	protein_coding	pseudouridylate synthase 7-like [Source:MGI Symbol;Acc:MGI:1926145]	-	58	87	63	58	62	70	0.860824	1.11957	0.962471	0.85602	0.933637	0.87113
ENSMUSG00000094248	0	0.915153	0	1.04121	1.05724	0.873142	0.305051	0.990531	-1.456	0.57718	1	H2ac23	13	21994635	21995114	+	480	protein_coding	H2A clustered histone 23 [Source:MGI Symbol;Acc:MGI:2448302]	-	0	1	0	1	1	1	0	0.0882302	0	0.101191	0.103246	0.085324
ENSMUSG00002076022	0	0.915153	0	1.04121	1.05724	0.873142	0.305051	0.990531	-1.456	0.57718	1	7SK	2	142223908	142224211	+	304	misc_RNA	7SK RNA [Source:RFAM;Acc:RF00100]	-	0	1	0	1	1	1	0	0.139311	0	0.159776	0.16302	0.134722
ENSMUSG00000110982	0	0.915153	0	1.04121	1.05724	0.873142	0.305051	0.990531	-1.456	0.57718	1	Gm48565	9	40732265	40733969	+	1705	TEC	predicted gene, 48565 [Source:MGI Symbol;Acc:MGI:6098124]	-	0	1	0	1	1	1	0	0.024839	0	0.0284878	0.0290663	0.0240208
ENSMUSG00000117420	0	0.915153	0	1.04121	1.05724	0.873142	0.305051	0.990531	-1.456	0.57718	1	Gm50025	17	25750411	25752019	-	847	lncRNA	predicted gene, 50025 [Source:MGI Symbol;Acc:MGI:6275325]	-	0	1	0	1	1	1	0	0.0500006	0	0.0573457	0.0585101	0.0483536
ENSMUSG00000041506	441.523	484.116	374.559	432.104	456.726	480.228	433.399	456.353	-0.0734697	0.577236	0.989259	Rrp9	9	106353162	106362623	+	2933	protein_coding	ribosomal RNA processing 9, U3 small nucleolar RNA binding protein [Source:MGI Symbol;Acc:MGI:2384313]	-	427	529	348	415	432	550	7.11099	7.6384	5.96544	6.87258	7.29938	7.68004
ENSMUSG00000022887	237.823	225.128	240.019	315.488	218.848	218.286	234.323	250.874	-0.0972205	0.577282	0.989259	Masp1	16	23268167	23339565	-	9833	protein_coding	mannan-binding lectin serine peptidase 1 [Source:MGI Symbol;Acc:MGI:88492]	-	230	246	223	303	207	250	1.1425	1.05952	1.14023	1.49672	1.04327	1.04128
ENSMUSG00000031202	613.169	563.734	526.32	562.256	577.25	640.887	567.741	593.464	-0.0649066	0.577284	0.989259	Rab39b	X	74615652	74621837	-	3401	protein_coding	RAB39B, member RAS oncogene family [Source:MGI Symbol;Acc:MGI:1915040]	-	593	616	489	540	546	734	8.51652	7.67066	7.22898	7.71207	7.9561	8.83898
ENSMUSG00000036894	615.237	625.964	666.242	575.791	644.913	607.707	635.814	609.471	0.0608371	0.577328	0.989259	Rap2b	3	61269059	61275851	+	6793	protein_coding	RAP2B, member of RAS oncogene family [Source:MGI Symbol;Acc:MGI:1921262]	-	595	684	619	553	610	696	4.27828	4.26435	4.58146	3.9541	4.45023	4.19624
ENSMUSG00000116604	0	5.49092	3.22896	7.2885	3.17171	3.49257	2.90662	4.65092	-0.658319	0.577415	1	Gm49745	16	20385108	20387258	+	2151	lncRNA	predicted gene, 49745 [Source:MGI Symbol;Acc:MGI:6215237]	-	0	6	3	7	3	4	0	0.118133	0.0701223	0.158067	0.0691187	0.0761609
ENSMUSG00000103640	1.03401	5.49092	2.15264	1.04121	3.17171	0.873142	2.89252	1.69535	0.80225	0.577475	1	Gm31406	1	192723281	192724713	-	671	lncRNA	predicted gene, 31406 [Source:MGI Symbol;Acc:MGI:5590565]	-	1	6	2	1	3	1	0.0727933	0.378693	0.149859	0.0723871	0.221571	0.0610366
ENSMUSG00000032109	166.476	113.479	145.303	152.017	155.414	151.054	141.753	152.828	-0.111229	0.577495	0.989259	Nlrx1	9	44164014	44179896	-	5750	protein_coding	NLR family member X1 [Source:MGI Symbol;Acc:MGI:2429611]	-	161	124	135	146	147	173	1.36764	0.913298	1.18043	1.2333	1.26696	1.23223
ENSMUSG00000113651	0	6.40607	4.30528	5.20607	0	0.873142	3.57045	2.0264	0.836215	0.577516	1	Gm4900	13	3188485	3190112	-	1628	processed_pseudogene	predicted gene 4900 [Source:MGI Symbol;Acc:MGI:3646967]	-	0	7	4	5	0	1	0	0.182097	0.123532	0.149176	0	0.025157
ENSMUSG00000035842	17.5782	36.6061	24.7553	29.154	17.973	19.2091	26.3132	22.112	0.259523	0.577561	0.989259	Ddx11	17	66430515	66459169	+	6627	protein_coding	DEAD/H box helicase 11 [Source:MGI Symbol;Acc:MGI:2443590]	-	17	40	23	28	17	22	0.125299	0.255624	0.174496	0.205223	0.12713	0.135962
ENSMUSG00000084771	18.6122	21.9637	19.3737	13.5358	10.5724	24.448	19.9832	16.1854	0.292385	0.577576	0.989259	A230072E10Rik	X	150074970	150127842	-	6408	lncRNA	RIKEN cDNA A230072E10 gene [Source:MGI Symbol;Acc:MGI:3603753]	-	18	24	18	13	10	28	0.137203	0.158616	0.141229	0.0985382	0.0773378	0.178957
ENSMUSG00000091172	3.10203	0	2.15264	2.08243	5.28618	1.74628	1.75156	3.0383	-0.807341	0.577579	1	Gm17120	9	123464453	123466390	+	743	lncRNA	predicted gene 17120 [Source:MGI Symbol;Acc:MGI:4937947]	-	3	0	2	2	5	2	0.197218	0	0.135337	0.130745	0.3335	0.110244
ENSMUSG00000034708	1074.34	924.304	1089.24	953.752	962.084	1048.64	1029.29	988.16	0.0572462	0.577595	0.989259	Grn	11	102321141	102327874	+	3474	protein_coding	granulin [Source:MGI Symbol;Acc:MGI:95832]	-	1039	1010	1012	916	910	1201	14.6083	12.3126	14.6462	12.8071	12.9815	14.1588
ENSMUSG00000114540	32.0544	19.2182	26.908	20.8243	21.1447	23.5748	26.0602	21.8479	0.247834	0.577615	0.989259	Gm6421	13	117494748	117495156	-	409	processed_pseudogene	predicted pseudogene 6421 [Source:MGI Symbol;Acc:MGI:3647311]	-	31	21	25	20	20	27	3.70214	2.17448	3.07321	2.37515	2.42338	2.70367
ENSMUSG00000050830	159.238	157.406	164.677	169.718	133.212	144.942	160.44	149.29	0.103931	0.577624	0.989259	Vwc2	11	11064223	11218931	+	6041	protein_coding	von Willebrand factor C domain containing 2 [Source:MGI Symbol;Acc:MGI:2442987]	-	154	172	153	163	126	166	1.24516	1.20581	1.27338	1.31058	1.03366	1.12541
ENSMUSG00000113165	31.0203	43.0122	35.5185	37.4837	30.6598	27.0674	36.517	31.737	0.209017	0.577735	0.989259	Gm47863	12	85643793	85645965	-	2173	lncRNA	predicted gene, 47863 [Source:MGI Symbol;Acc:MGI:6097080]	-	30	47	33	36	29	31	0.674335	0.916003	0.763536	0.804687	0.661383	0.584271
ENSMUSG00000046337	1.03401	1.83031	3.22896	1.04121	2.11447	0	2.03109	1.05189	0.981017	0.577817	1	Fam178b	1	36601773	36722264	-	3190	protein_coding	family with sequence similarity 178, member B [Source:MGI Symbol;Acc:MGI:3026913]	-	1	2	3	1	2	0	0.0153117	0.026552	0.0472831	0.0152263	0.0310709	0
ENSMUSG00000055041	9.3061	5.49092	9.68687	9.37093	3.17171	5.23885	8.1613	5.92716	0.457476	0.577851	1	Commd5	15	76784110	76785505	+	1396	protein_coding	COMM domain containing 5 [Source:MGI Symbol;Acc:MGI:1913648]	-	9	6	9	9	3	6	0.314899	0.182022	0.32414	0.313142	0.1065	0.176027
ENSMUSG00000041570	3767.94	3188.39	3222.5	3009.11	3244.65	3559.8	3392.94	3271.19	0.0522626	0.577909	0.989259	Camsap2	1	136195861	136273842	-	9195	protein_coding	calmodulin regulated spectrin-associated protein family, member 2 [Source:MGI Symbol;Acc:MGI:1922434]	-	3644	3484	2994	2890	3069	4077	19.3571	16.0467	16.371	15.2662	16.5409	18.1594
ENSMUSG00000021890	382.584	366.061	345.498	314.447	357.346	366.72	364.715	346.171	0.0745247	0.57792	0.989259	Eaf1	14	31216356	31231815	+	5490	protein_coding	ELL associated factor 1 [Source:MGI Symbol;Acc:MGI:1921677]	-	370	400	321	302	338	420	3.29188	3.08565	2.93973	2.67189	3.05112	3.13321
ENSMUSG00000005107	20.6802	26.5394	35.5185	26.0304	21.1447	22.7017	27.5794	23.2923	0.242022	0.577945	0.989259	Slc2a9	5	38506616	38660486	-	5083	protein_coding	solute carrier family 2 (facilitated glucose transporter), member 9 [Source:MGI Symbol;Acc:MGI:2152844]	-	20	29	33	25	20	26	0.192187	0.241622	0.326414	0.238893	0.194995	0.209491
ENSMUSG00000086920	0	10.0667	2.15264	3.12364	11.6296	4.36571	4.07311	6.37298	-0.615245	0.577969	1	Gm12207	11	52124551	52127446	+	494	lncRNA	predicted gene 12207 [Source:MGI Symbol;Acc:MGI:3702399]	-	0	11	2	3	11	5	0	0.943028	0.203553	0.29497	1.10352	0.41453
ENSMUSG00000045799	49.6326	52.1637	43.0528	43.731	59.2052	60.2468	48.283	54.3943	-0.172155	0.577974	0.989259	Gm9800	14	13669438	13669773	+	336	processed_pseudogene	predicted gene 9800 [Source:MGI Symbol;Acc:MGI:3710580]	-	48	57	40	42	56	69	6.97776	7.18446	5.98544	6.07147	8.25968	8.41051
ENSMUSG00000107451	47.5645	43.9273	47.358	38.5249	39.1177	44.5303	46.2833	40.7243	0.181094	0.578225	0.989259	Gm44421	6	90455448	90456668	+	1221	lncRNA	predicted gene, 44421 [Source:MGI Symbol;Acc:MGI:5690813]	-	46	48	44	37	37	51	1.84016	1.66489	1.81181	1.47187	1.50176	1.71067
ENSMUSG00000027668	1338.01	1237.29	1305.58	1259.87	1320.49	1165.65	1293.62	1248.67	0.0514513	0.578238	0.989259	Mfn1	3	32583614	32633388	+	6114	protein_coding	mitofusin 1 [Source:MGI Symbol;Acc:MGI:1914664]	-	1294	1352	1213	1210	1249	1335	10.3377	9.36505	9.97494	9.61267	10.124	8.94269
ENSMUSG00000087611	4.13605	7.32122	2.15264	7.2885	5.28618	6.98514	4.53664	6.51994	-0.509511	0.578333	1	4930458D05Rik	5	100988663	100995033	-	3337	lncRNA	RIKEN cDNA 4930458D05 gene [Source:MGI Symbol;Acc:MGI:1923052]	-	4	8	2	7	5	8	0.0585488	0.10153	0.0301335	0.101889	0.0742554	0.0981853
ENSMUSG00000079364	7.23808	17.3879	10.7632	9.37093	8.45788	9.60457	11.7964	9.14446	0.373694	0.578372	1	Gm3558	14	14901207	14924622	+	2055	protein_coding	predicted gene 3558 [Source:MGI Symbol;Acc:MGI:3781735]	-	7	19	10	9	8	11	0.16638	0.391562	0.24466	0.212723	0.192927	0.219227
ENSMUSG00000014850	297.795	254.412	325.048	306.117	323.514	297.742	292.419	309.124	-0.0815805	0.57838	0.989259	Msh3	13	92348380	92491511	-	11254	protein_coding	mutS homolog 3 [Source:MGI Symbol;Acc:MGI:109519]	-	288	278	302	294	306	341	1.24997	1.04616	1.3492	1.26889	1.3475	1.24097
ENSMUSG00000078773	18.6122	21.9637	15.0685	20.8243	11.6296	13.0971	18.5481	15.1837	0.295683	0.578404	0.989259	Rad54b	4	11558922	11615805	+	5782	protein_coding	RAD54 homolog B (S. cerevisiae) [Source:MGI Symbol;Acc:MGI:3605986]	-	18	24	14	20	11	15	0.152058	0.175789	0.121738	0.16801	0.0942821	0.106249
ENSMUSG00000045382	15.5102	23.794	51.6633	49.9783	16.9158	5.23885	30.3225	24.0443	0.340804	0.578452	0.989259	Cxcr4	1	128515936	128520030	-	1808	protein_coding	chemokine (C-X-C motif) receptor 4 [Source:MGI Symbol;Acc:MGI:109563]	-	15	26	48	48	16	6	0.405235	0.609023	1.33481	1.28952	0.438567	0.135914
ENSMUSG00000081238	2.06802	0.915153	0	1.04121	3.17171	1.74628	0.994392	1.9864	-0.988808	0.578514	1	Gm15836	14	57673178	57673970	-	793	processed_pseudogene	predicted gene 15836 [Source:MGI Symbol;Acc:MGI:3801924]	-	2	1	0	1	3	2	0.123189	0.0534054	0	0.0612507	0.187483	0.103293
ENSMUSG00000050310	949.223	905.086	963.306	893.362	1036.09	997.129	939.205	975.527	-0.0553218	0.578627	0.989259	Rictor	15	6737860	6829882	+	16930	protein_coding	RPTOR independent companion of MTOR, complex 2 [Source:MGI Symbol;Acc:MGI:1926007]	-	918	989	895	858	980	1142	2.6485	2.47399	2.65792	2.46158	2.86869	2.76262
ENSMUSG00000049897	1.03401	4.57576	1.07632	5.20607	4.22894	1.74628	2.2287	3.7271	-0.705498	0.578689	1	Stkld1	2	26824059	26843508	+	2191	protein_coding	serine/threonine kinase-like domain containing 1 [Source:MGI Symbol;Acc:MGI:2685557]	-	1	5	1	5	4	2	0.0222932	0.0966466	0.0229474	0.110844	0.0904757	0.0373852
ENSMUSG00000114940	27.9183	17.3879	23.679	16.6594	10.5724	28.8137	22.9951	18.6818	0.282963	0.578691	0.989259	Gm21378	13	120560623	120561868	-	1246	processed_pseudogene	predicted gene, 21378 [Source:MGI Symbol;Acc:MGI:5434733]	-	27	19	22	16	10	33	1.05842	0.645794	0.887728	0.623715	0.397737	1.0847
ENSMUSG00000019978	1859.15	1963	2138.65	1948.11	1972.8	1844.08	1986.93	1921.66	0.0483147	0.578734	0.989259	Epb41l2	10	25235696	25399417	+	11843	protein_coding	erythrocyte membrane protein band 4.1 like 2 [Source:MGI Symbol;Acc:MGI:103009]	-	1798	2145	1987	1871	1866	2112	7.41553	7.67051	8.43551	7.67355	7.80844	7.30373
ENSMUSG00000032392	63.0747	57.6546	48.4344	44.7722	50.7473	55.008	56.3879	50.1758	0.167164	0.578755	0.989259	Parp16	9	65102635	65146506	+	3886	protein_coding	poly (ADP-ribose) polymerase family, member 16 [Source:MGI Symbol;Acc:MGI:2446133]	-	61	63	45	43	48	63	0.766728	0.686588	0.582217	0.537464	0.612143	0.663973
ENSMUSG00000045179	29.9863	28.3697	38.7475	23.9479	28.5454	30.56	32.3679	27.6844	0.219773	0.5788	0.989259	Sox3	X	59934972	59937036	-	2065	protein_coding	SRY (sex determining region Y)-box 3 [Source:MGI Symbol;Acc:MGI:98365]	HMG	29	31	36	23	27	35	0.685949	0.63577	0.876511	0.540993	0.647975	0.694162
ENSMUSG00000029546	0	0.915153	0	2.08243	1.05724	0	0.305051	1.04655	-1.52144	0.578874	1	Uncx	5	139529249	139533934	+	3136	protein_coding	UNC homeobox [Source:MGI Symbol;Acc:MGI:108013]	Homeobox	0	1	0	2	1	0	0	0.0135046	0	0.0309769	0.015803	0
ENSMUSG00000101452	0	0.915153	0	2.08243	1.05724	0	0.305051	1.04655	-1.52144	0.578874	1	Gm28530	9	98183703	98184279	+	577	processed_pseudogene	predicted gene 28530 [Source:MGI Symbol;Acc:MGI:5579236]	-	0	1	0	2	1	0	0	0.0733978	0	0.16836	0.0858892	0
ENSMUSG00000102240	0	0.915153	0	2.08243	1.05724	0	0.305051	1.04655	-1.52144	0.578874	1	Gm37717	1	124752439	124755465	-	3027	TEC	predicted gene, 37717 [Source:MGI Symbol;Acc:MGI:5610945]	-	0	1	0	2	1	0	0	0.0139909	0	0.0320924	0.016372	0
ENSMUSG00000115447	0	0.915153	0	2.08243	1.05724	0	0.305051	1.04655	-1.52144	0.578874	1	Gm48964	14	93548573	93550592	+	2020	TEC	predicted gene, 48964 [Source:MGI Symbol;Acc:MGI:6118298]	-	0	1	0	2	1	0	0	0.0209656	0	0.0480909	0.0245337	0
ENSMUSG00000028159	72.3808	105.243	107.632	83.2971	96.2084	80.3291	95.0851	86.6115	0.137284	0.578992	0.989259	Dapp1	3	137636768	137687306	-	4124	protein_coding	dual adaptor for phosphotyrosine and 3-phosphoinositides 1 [Source:MGI Symbol;Acc:MGI:1347063]	-	70	115	100	80	91	92	0.829074	1.18097	1.21915	0.942227	1.09355	0.913654
ENSMUSG00000069972	96.1631	95.1759	111.937	116.616	81.4071	78.5828	101.092	92.202	0.134364	0.579053	0.989259	Rps13-ps2	7	88179654	88180106	-	453	processed_pseudogene	ribosomal protein S13, pseudogene 2 [Source:MGI Symbol;Acc:MGI:3704295]	-	93	104	104	112	77	90	10.0276	9.72286	11.5428	12.0089	8.42378	8.13686
ENSMUSG00000018848	607.999	614.983	559.686	568.503	519.102	616.439	594.222	568.015	0.0642472	0.57906	0.989259	Rars	11	35699208	35725333	-	3228	protein_coding	arginyl-tRNA synthetase [Source:MGI Symbol;Acc:MGI:1914297]	-	588	672	520	546	491	706	8.89729	8.81646	8.09925	8.21567	7.53811	8.95744
ENSMUSG00000119223	4.13605	4.57576	1.07632	5.20607	5.28618	4.36571	3.26271	4.95265	-0.586432	0.579064	1	Mir3070b	12	109555026	109555114	+	89	miRNA	microRNA 3070b [Source:MGI Symbol;Acc:MGI:4834244]	-	4	5	1	5	5	5	2.19525	2.37924	0.564918	2.72875	2.78416	2.30087
ENSMUSG00000110686	77.5509	76.8728	79.6476	79.1323	45.4611	84.6948	78.0238	69.7627	0.156183	0.579081	0.989259	Gm45855	8	106311953	106312832	-	880	processed_pseudogene	predicted gene 45855 [Source:MGI Symbol;Acc:MGI:5804970]	-	75	84	74	76	43	97	4.16287	4.04255	4.22789	4.19484	2.42159	4.51442
ENSMUSG00000030452	518.04	463.067	456.359	410.238	468.355	489.833	479.155	456.142	0.0697067	0.579106	0.989259	Nipa2	7	55581035	55612224	-	7068	protein_coding	non imprinted in Prader-Willi/Angelman syndrome 2 homolog (human) [Source:MGI Symbol;Acc:MGI:1913918]	-	501	506	424	394	443	561	3.46222	3.03188	3.01609	2.70759	3.10614	3.25072
ENSMUSG00000036880	356.734	365.146	362.72	376.92	310.827	342.272	361.533	343.339	0.0745002	0.57911	0.989259	Acaa2	18	74912268	74939279	+	1516	protein_coding	acetyl-Coenzyme A acyltransferase 2 (mitochondrial 3-oxoacyl-Coenzyme A thiolase) [Source:MGI Symbol;Acc:MGI:1098623]	-	345	399	337	362	294	392	11.1156	11.1463	11.1765	11.5983	9.61087	10.5901
ENSMUSG00000014313	2245.87	2521.25	2379.74	2883.12	2242.4	2311.21	2382.29	2478.91	-0.0569187	0.57916	0.989259	Cox6c	15	35926032	35938392	-	3567	protein_coding	cytochrome c oxidase subunit 6C [Source:MGI Symbol;Acc:MGI:104614]	-	2172	2755	2211	2769	2121	2647	29.742	32.7097	31.1645	37.7054	29.4681	30.3923
ENSMUSG00000086392	27.9183	30.2	50.587	28.1128	32.7743	32.3063	36.2351	31.0644	0.216799	0.579195	0.989259	Mccc1os	3	36053982	36079255	+	7442	lncRNA	methylcrotonoyl-Coenzyme A carboxylase 1 (alpha), opposite strand [Source:MGI Symbol;Acc:MGI:3590669]	-	27	33	47	27	31	37	0.17721	0.187795	0.317529	0.176221	0.206436	0.203622
ENSMUSG00000098076	11.3741	10.9818	9.68687	14.577	13.7441	12.224	10.6809	13.515	-0.336009	0.579255	0.989259	Gm6981	9	51913574	51914581	-	1008	processed_pseudogene	predicted pseudogene 6981 [Source:MGI Symbol;Acc:MGI:3646966]	-	11	12	9	14	13	14	0.533023	0.504173	0.448908	0.674608	0.639142	0.568827
ENSMUSG00000020227	13.4422	9.15153	13.9922	12.4946	21.1447	12.224	12.1953	15.2878	-0.326341	0.579266	0.989259	Irak3	10	119977553	120038035	-	3676	protein_coding	interleukin-1 receptor-associated kinase 3 [Source:MGI Symbol;Acc:MGI:1921164]	-	13	10	13	12	20	14	0.172736	0.115208	0.177805	0.158559	0.26963	0.155979
ENSMUSG00000119993	3.10203	2.74546	1.07632	6.24728	0	5.23885	2.30794	3.82871	-0.731711	0.579279	1	ENSMUSG00000119993	3	152408303	152416205	+	2573	lncRNA	novel transcript	-	3	3	1	6	0	6	0.0569502	0.0493788	0.0195405	0.113265	0	0.0955045
ENSMUSG00000039286	267.809	369.722	319.667	294.664	321.4	288.137	319.066	301.4	0.0846895	0.579373	0.989259	Fndc3b	3	27470311	27765456	-	11485	protein_coding	fibronectin type III domain containing 3B [Source:MGI Symbol;Acc:MGI:1919257]	-	259	404	297	283	304	330	1.1015	1.48974	1.30017	1.19685	1.31177	1.17678
ENSMUSG00000103133	7.23808	9.15153	5.3816	10.4121	13.7441	5.23885	7.25707	9.79835	-0.415562	0.579377	1	Gm37303	9	72262357	72263915	+	1559	TEC	predicted gene, 37303 [Source:MGI Symbol;Acc:MGI:5610531]	-	7	10	5	10	13	6	0.219314	0.271652	0.16125	0.311557	0.413249	0.157622
ENSMUSG00000104748	0	0.915153	1.07632	1.04121	0	3.49257	0.663824	1.51126	-1.20779	0.579382	1	Gm43592	5	108016340	108017504	+	1165	TEC	predicted gene 43592 [Source:MGI Symbol;Acc:MGI:5663729]	-	0	1	1	1	0	4	0	0.0363524	0.0431568	0.0416925	0	0.14062
ENSMUSG00000113342	0	0.915153	1.07632	1.04121	0	3.49257	0.663824	1.51126	-1.20779	0.579382	1	AA414992	13	68329413	68330988	+	1576	TEC	expressed sequence AA414992 [Source:MGI Symbol;Acc:MGI:2142939]	-	0	1	1	1	0	4	0	0.0268722	0.0319021	0.0308197	0	0.103948
ENSMUSG00000078787	24.8163	16.4727	24.7553	16.6594	16.9158	20.9554	22.0148	18.1769	0.267408	0.579412	0.989259	Cyp2t4	7	26853139	26858093	+	1650	protein_coding	cytochrome P450, family 2, subfamily t, polypeptide 4 [Source:MGI Symbol;Acc:MGI:2686296]	-	24	18	23	16	16	24	0.710463	0.462006	0.70084	0.470999	0.480563	0.595717
ENSMUSG00000031552	15.5102	13.7273	12.9158	20.8243	12.6868	18.336	14.0511	17.2824	-0.300513	0.579448	0.989259	Adam18	8	25092262	25164771	-	2361	protein_coding	a disintegrin and metallopeptidase domain 18 [Source:MGI Symbol;Acc:MGI:105986]	-	15	15	12	20	12	21	0.31032	0.269063	0.255541	0.411451	0.251883	0.36428
ENSMUSG00000110047	5.17006	0	0	2.08243	0	0	1.72335	0.694143	1.3302	0.579455	1	A230085B16Rik	8	55508909	55510764	+	1856	TEC	RIKEN cDNA A230085B16 gene [Source:MGI Symbol;Acc:MGI:3045287]	-	5	0	0	2	0	0	0.131585	0	0	0.0523403	0	0
ENSMUSG00000106682	2.06802	2.74546	0	0	2.11447	0	1.60449	0.704823	1.23468	0.579507	1	Gm42648	5	65935357	65937861	+	2505	TEC	predicted gene 42648 [Source:MGI Symbol;Acc:MGI:5662785]	-	2	3	0	0	2	0	0.0389975	0.0507192	0	0	0.0395673	0
ENSMUSG00000110088	2.06802	2.74546	0	0	2.11447	0	1.60449	0.704823	1.23468	0.579507	1	Gm45343	8	26177385	26178212	+	828	TEC	predicted gene 45343 [Source:MGI Symbol;Acc:MGI:5791179]	-	2	3	0	0	2	0	0.117981	0.153444	0	0	0.119705	0
ENSMUSG00000089959	2.06802	3.66061	1.07632	5.20607	4.22894	1.74628	2.26832	3.7271	-0.687825	0.579511	1	Gm16268	10	86674958	86710818	+	1157	lncRNA	predicted gene 16268 [Source:MGI Symbol;Acc:MGI:3826557]	-	2	4	1	5	4	2	0.0844327	0.146415	0.0434552	0.209904	0.171333	0.0707961
ENSMUSG00000078653	4.13605	2.74546	5.3816	3.12364	2.11447	2.61943	4.0877	2.61918	0.634526	0.579521	1	Cntd1	11	101169838	101187143	+	4421	protein_coding	cyclin N-terminal domain containing 1 [Source:MGI Symbol;Acc:MGI:1923965]	-	4	3	5	3	2	3	0.044193	0.0287382	0.0568623	0.0329598	0.0224194	0.0277916
ENSMUSG00000017774	477.713	461.237	385.322	425.857	397.52	436.571	441.424	419.983	0.0720847	0.579522	0.989259	Myo1c	11	75541330	75564736	+	6585	protein_coding	myosin IC [Source:MGI Symbol;Acc:MGI:106612]	-	462	504	358	409	376	500	3.42689	3.24141	2.73339	3.01683	2.82974	3.10976
ENSMUSG00000028211	235.755	250.752	274.461	263.427	234.706	219.159	253.656	239.097	0.0863523	0.579529	0.989259	Trp53inp1	4	11156431	11174379	+	6475	protein_coding	transformation related protein 53 inducible nuclear protein 1 [Source:MGI Symbol;Acc:MGI:1926609]	-	228	274	255	253	222	251	1.71992	1.79213	1.98005	1.89786	1.69913	1.58762
ENSMUSG00000085763	6.20407	4.57576	3.22896	6.24728	7.40065	6.112	4.6696	6.58664	-0.492568	0.57954	1	Smc2os	4	52430285	52438965	-	626	lncRNA	structural maintenance of chromosomes 2, opposite strand [Source:MGI Symbol;Acc:MGI:1919898]	-	6	5	3	6	7	7	0.468156	0.338263	0.240947	0.465544	0.554164	0.457969
ENSMUSG00000048482	739.318	651.589	593.052	583.08	673.459	832.105	661.32	696.214	-0.0757693	0.579599	0.989259	Bdnf	2	109505045	109557352	+	6217	protein_coding	brain derived neurotrophic factor [Source:MGI Symbol;Acc:MGI:88145]	-	715	712	551	560	637	953	5.61745	4.85018	4.45601	4.37513	5.07777	6.27805
ENSMUSG00000018209	781.713	730.292	752.347	696.572	825.701	837.344	754.784	786.539	-0.0604601	0.579602	0.989259	Stk4	2	163912242	163997444	+	5860	protein_coding	serine/threonine kinase 4 [Source:MGI Symbol;Acc:MGI:1929004]	-	756	798	699	669	781	959	6.30142	5.76719	5.99728	5.54514	6.60492	6.70245
ENSMUSG00000023927	2085.6	1840.37	1792.07	1815.88	1971.74	2141.82	1906.02	1976.48	-0.0529594	0.579603	0.989259	Satb1	17	52043215	52140318	-	19027	protein_coding	special AT-rich sequence binding protein 1 [Source:MGI Symbol;Acc:MGI:105084]	CUT	2017	2011	1665	1744	1865	2453	5.17785	4.47611	4.39966	4.45205	4.85761	5.28007
ENSMUSG00000026107	181.986	221.467	210.959	181.171	168.1	223.524	204.804	190.932	0.0986855	0.579608	0.989259	Nabp1	1	51505021	51517584	-	8498	protein_coding	nucleic acid binding protein 1 [Source:MGI Symbol;Acc:MGI:1923258]	-	176	242	196	174	159	256	1.0116	1.20603	1.15962	0.994527	0.927246	1.23377
ENSMUSG00000097433	46.5305	43.0122	50.587	31.2364	44.4039	47.1497	46.7099	40.93	0.185348	0.579614	0.989259	Gm26781	1	136187145	136202144	+	1477	lncRNA	predicted gene, 26781 [Source:MGI Symbol;Acc:MGI:5477275]	-	45	47	47	30	42	54	1.48815	1.34765	1.5999	0.986563	1.40923	1.49736
ENSMUSG00000093424	1.03401	5.49092	2.15264	6.24728	2.11447	5.23885	2.89252	4.53354	-0.633092	0.57968	1	6330562C20Rik	3	95214387	95222446	-	1128	lncRNA	RIKEN cDNA 6330562C20 gene [Source:MGI Symbol;Acc:MGI:1923443]	-	1	6	2	6	2	6	0.0433017	0.225269	0.0891448	0.258361	0.0878689	0.217849
ENSMUSG00002076684	0	1.83031	0	0	1.05724	3.49257	0.610102	1.5166	-1.28547	0.579686	1	ENSMUSG00002076684	X	97770921	97771018	-	98	miRNA	-	-	0	2	0	0	1	4	0	0.864296	0	0	0.505695	1.67165
ENSMUSG00000055884	247.129	201.334	249.706	197.831	244.221	212.174	232.723	218.075	0.0924984	0.579709	0.989259	Fancm	12	65122377	65178832	+	10440	protein_coding	Fanconi anemia, complementation group M [Source:MGI Symbol;Acc:MGI:2442306]	-	239	220	232	190	231	243	1.11818	0.892444	1.11728	0.883969	1.09654	0.953275
ENSMUSG00000045104	7.23808	11.897	8.61055	7.2885	13.7441	14.8434	9.24854	11.9587	-0.37	0.579713	1	Ldhb-ps	19	21914744	21915745	+	1002	processed_pseudogene	lactate dehydrogenase B, pseudogene [Source:MGI Symbol;Acc:MGI:3645435]	-	7	13	8	7	13	17	0.341228	0.549458	0.401418	0.339324	0.642969	0.694854
ENSMUSG00000021879	7.23808	4.57576	3.22896	9.37093	8.45788	3.49257	5.01427	7.10713	-0.491116	0.579714	1	Dnah12	14	26414429	26613660	+	12009	protein_coding	dynein, axonemal, heavy chain 12 [Source:MGI Symbol;Acc:MGI:107720]	-	7	5	3	9	8	4	0.0284712	0.0176328	0.01256	0.0364015	0.033014	0.0136416
ENSMUSG00000044456	102.367	45.7576	47.358	37.4837	63.4341	68.9783	65.1609	56.632	0.197162	0.579732	0.989259	Rin3	12	102249307	102357114	+	6835	protein_coding	Ras and Rab interactor 3 [Source:MGI Symbol;Acc:MGI:2385708]	-	99	50	44	36	60	79	0.707474	0.309806	0.32366	0.255828	0.435038	0.47337
ENSMUSG00000114859	3.10203	5.49092	0	0	1.05724	3.49257	2.86432	1.5166	0.897439	0.579735	1	Gm47735	19	36325014	36325698	-	685	lncRNA	predicted gene, 47735 [Source:MGI Symbol;Acc:MGI:6096874]	-	3	6	0	0	1	4	0.213917	0.370953	0	0	0.0723476	0.239156
ENSMUSG00000045248	177.85	172.964	158.219	167.635	180.787	195.584	169.678	181.336	-0.09685	0.579736	0.989259	Med26	8	73248405	73302114	-	2997	protein_coding	mediator complex subunit 26 [Source:MGI Symbol;Acc:MGI:1917875]	-	172	189	147	161	171	224	2.80321	2.67075	2.46607	2.60929	2.82764	3.06107
ENSMUSG00000073002	39.2924	23.794	26.908	42.6898	29.6026	32.3063	29.9981	34.8662	-0.218585	0.579771	0.989259	Vamp5	6	72345777	72357451	-	2707	protein_coding	vesicle-associated membrane protein 5 [Source:MGI Symbol;Acc:MGI:1858622]	-	38	26	25	41	28	37	0.685661	0.406765	0.46433	0.735664	0.512607	0.559791
ENSMUSG00000032267	559.4	564.649	515.557	541.431	518.045	511.661	546.535	523.713	0.0625223	0.579799	0.989259	Usp28	9	48896675	48953817	+	5832	protein_coding	ubiquitin specific peptidase 28 [Source:MGI Symbol;Acc:MGI:2442293]	-	541	617	479	520	490	586	4.531	4.4805	4.12946	4.33082	4.16383	4.11522
ENSMUSG00000017831	1684.4	1574.98	1742.56	1598.26	1682.06	1901.7	1667.31	1727.34	-0.0521731	0.579841	0.989259	Rab5a	17	53786262	53814708	+	5270	protein_coding	RAB5A, member RAS oncogene family [Source:MGI Symbol;Acc:MGI:105926]	-	1629	1721	1619	1535	1591	2178	15.0982	13.8302	15.4458	14.1476	14.9615	16.9262
ENSMUSG00000039616	25.8503	40.2667	37.6712	40.6074	42.2894	36.672	34.5961	39.8562	-0.199936	0.579865	0.989259	Mocos	18	24786748	24834632	+	3225	protein_coding	molybdenum cofactor sulfurase [Source:MGI Symbol;Acc:MGI:1915841]	-	25	44	35	39	40	42	0.378638	0.577806	0.545649	0.58738	0.614674	0.533374
ENSMUSG00000060534	236.789	348.673	286.301	311.323	226.248	278.532	290.588	272.035	0.0965086	0.579867	0.989259	Dcc	18	71386705	72484140	-	13171	protein_coding	deleted in colorectal carcinoma [Source:MGI Symbol;Acc:MGI:94869]	-	229	381	266	299	214	319	0.849241	1.22508	1.0154	1.10265	0.805211	0.991938
ENSMUSG00000104157	15.5102	6.40607	5.3816	2.08243	11.6296	6.112	9.09928	6.608	0.462914	0.57989	1	Gm38101	1	176103779	176107335	+	3557	lncRNA	predicted gene, 38101 [Source:MGI Symbol;Acc:MGI:5611329]	-	15	7	5	2	11	7	0.205978	0.0833437	0.0706743	0.0273105	0.153258	0.0805985
ENSMUSG00000015850	44.4625	107.073	31.2133	58.308	54.9762	45.4034	60.9162	52.8959	0.213919	0.579952	0.989259	Adamtsl4	3	95583511	95595228	-	4198	protein_coding	ADAMTS-like 4 [Source:MGI Symbol;Acc:MGI:2389008]	-	43	117	29	56	52	52	0.500311	1.18033	0.347321	0.647932	0.613868	0.50731
ENSMUSG00000058240	814.801	873.056	894.421	947.505	843.674	892.352	860.759	894.51	-0.0555171	0.579994	0.989259	Cryzl1	16	91486210	91525863	-	4529	protein_coding	crystallin, zeta (quinone reductase)-like 1 [Source:MGI Symbol;Acc:MGI:1913859]	-	788	954	831	910	798	1022	8.49841	8.92082	9.22516	9.7594	8.73203	9.2419
ENSMUSG00000029915	26.8843	42.097	39.8238	36.4425	31.7171	26.1943	36.2684	31.4513	0.211675	0.580074	0.989259	Clec5a	6	40551828	40562755	-	3840	protein_coding	C-type lectin domain family 5, member a [Source:MGI Symbol;Acc:MGI:1345151]	-	26	46	37	35	30	30	0.330717	0.507324	0.484446	0.442712	0.387172	0.319965
ENSMUSG00000032815	37.2244	26.5394	41.9765	47.8958	44.4039	29.6868	35.2468	40.6622	-0.205485	0.580127	0.989259	Fanca	8	123995039	124045315	-	8761	protein_coding	Fanconi anemia, complementation group A [Source:MGI Symbol;Acc:MGI:1341823]	-	36	29	39	46	42	34	0.200707	0.140185	0.223813	0.255028	0.23758	0.158942
ENSMUSG00000050856	474.611	563.734	567.22	676.789	432.409	397.28	535.189	502.159	0.0936067	0.580172	0.989259	Atp5k	5	108581110	108582314	-	616	protein_coding	ATP synthase, H+ transporting, mitochondrial F1F0 complex, subunit E [Source:MGI Symbol;Acc:MGI:106636]	-	459	616	527	650	409	455	36.3954	42.3505	43.0135	51.2527	32.9046	30.2512
ENSMUSG00000086877	109.605	118.055	161.448	156.182	120.525	144.942	129.703	140.55	-0.118965	0.580233	0.989259	A230072C01Rik	X	20827886	20853590	+	3343	lncRNA	RIKEN cDNA A230072C01 gene [Source:MGI Symbol;Acc:MGI:2444644]	-	106	129	150	150	114	166	1.54876	1.63423	2.25595	2.17941	1.68999	2.03369
ENSMUSG00000050565	769.305	813.571	769.568	733.015	733.721	795.433	784.148	754.056	0.0560542	0.580331	0.989259	Tor1aip2	1	155911149	155944607	+	9218	protein_coding	torsin A interacting protein 2 [Source:MGI Symbol;Acc:MGI:3582695]	-	744	889	715	704	694	911	3.94231	4.08436	3.89982	3.70954	3.7311	4.04757
ENSMUSG00000028713	18.6122	18.3031	19.3737	16.6594	25.3736	25.3211	18.763	22.4514	-0.262274	0.580402	0.989259	Cyp4b1	4	115481922	115504920	-	2256	protein_coding	cytochrome P450, family 4, subfamily b, polypeptide 1 [Source:MGI Symbol;Acc:MGI:103225]	-	18	20	18	16	24	29	0.389715	0.375448	0.401152	0.344481	0.527214	0.526467
ENSMUSG00000035275	357.768	346.843	396.085	403.991	338.315	299.488	366.899	347.265	0.080574	0.580478	0.989259	Raver2	4	100926180	101009567	+	6342	protein_coding	ribonucleoprotein, PTB-binding 2 [Source:MGI Symbol;Acc:MGI:2443623]	-	346	379	368	388	320	343	2.6648	2.53088	2.9174	2.97159	2.50057	2.21503
ENSMUSG00000085654	3.10203	1.83031	1.07632	7.2885	3.17171	0	2.00289	3.48673	-0.780619	0.580502	1	Gm12536	4	57300096	57307305	+	358	lncRNA	predicted gene 12536 [Source:MGI Symbol;Acc:MGI:3650719]	-	3	2	1	7	3	0	0.40931	0.236595	0.14044	0.949727	0.415291	0
ENSMUSG00000073018	6.20407	1.83031	4.30528	3.12364	2.11447	2.61943	4.11322	2.61918	0.641627	0.580526	1	Gm1070	6	71270749	71279864	+	2874	transcribed_unprocessed_pseudogene	predicted gene 1070 [Source:MGI Symbol;Acc:MGI:2685916]	-	6	2	4	3	2	3	0.101971	0.0294715	0.0699759	0.0507012	0.0344872	0.0427511
ENSMUSG00000057411	490.122	565.564	580.136	573.709	619.54	522.139	545.274	571.796	-0.0670889	0.580559	0.989259	Antkmt	17	26009054	26011875	-	2279	protein_coding	adenine nucleotide translocase lysine methyltransferase [Source:MGI Symbol;Acc:MGI:2384888]	-	474	618	539	551	586	598	10.1589	11.4843	11.891	11.7433	12.7429	10.7466
ENSMUSG00000102774	2.06802	0.915153	4.30528	2.08243	1.05724	0.873142	2.42948	1.3376	0.858171	0.580629	1	Gm9748	14	80007348	80010183	+	783	lncRNA	predicted gene 9748 [Source:MGI Symbol;Acc:MGI:3642166]	-	2	1	4	2	1	1	0.124762	0.0540875	0.256846	0.124066	0.0632926	0.0523059
ENSMUSG00000017057	73.4148	120.8	104.403	100.998	85.6361	85.568	99.5393	90.7339	0.137265	0.5807	0.989259	Il13ra1	X	35375763	35434912	+	3712	protein_coding	interleukin 13 receptor, alpha 1 [Source:MGI Symbol;Acc:MGI:105052]	-	71	132	97	97	81	98	0.934253	1.506	1.31383	1.26925	1.08141	1.08126
ENSMUSG00000035891	1269.77	1166.82	1163.5	1297.35	1266.57	1168.26	1200.03	1244.06	-0.051461	0.580742	0.989259	Cerk	15	86023329	86070342	-	4812	protein_coding	ceramide kinase [Source:MGI Symbol;Acc:MGI:2386052]	-	1228	1275	1081	1246	1198	1338	12.4648	11.2213	11.2947	12.577	12.338	11.3879
ENSMUSG00000035107	571.808	445.679	567.22	487.288	552.934	465.385	528.236	501.869	0.0733507	0.580793	0.989259	Dcbld2	16	58228806	58290090	+	8401	protein_coding	discoidin, CUB and LCCL domain containing 2 [Source:MGI Symbol;Acc:MGI:1920629]	-	553	487	527	468	523	533	3.2152	2.45503	3.15395	2.70582	3.08521	2.59842
ENSMUSG00000032999	5.17006	0.915153	1.07632	1.04121	1.05724	1.74628	2.38718	1.28158	0.878933	0.58083	1	Nlrp4f	13	65324925	65353791	-	3870	protein_coding	NLR family, pyrin domain containing 4F [Source:MGI Symbol;Acc:MGI:2145528]	-	5	1	1	1	1	2	0.0631064	0.0109433	0.0129916	0.0125508	0.0128057	0.0211657
ENSMUSG00000030170	44.4625	42.097	29.0606	45.8134	26.4309	27.9406	38.54	33.395	0.212543	0.580861	0.989259	Wnt5b	6	119409492	119521308	-	2654	protein_coding	wingless-type MMTV integration site family, member 5B [Source:MGI Symbol;Acc:MGI:98959]	-	43	46	27	44	25	32	0.791374	0.734033	0.511491	0.805259	0.466824	0.493812
ENSMUSG00000031725	0	0.915153	2.15264	0	0	0.873142	1.0226	0.291047	1.52664	0.580897	1	Ces1f	8	93982864	94006375	-	3285	protein_coding	carboxylesterase 1F [Source:MGI Symbol;Acc:MGI:2142687]	-	0	1	2	0	0	1	0	0.0128921	0.0306104	0	0	0.0124674
ENSMUSG00000115829	0	0.915153	2.15264	0	0	0.873142	1.0226	0.291047	1.52664	0.580897	1	4921515G04Rik	15	35368599	35373293	-	1426	lncRNA	RIKEN cDNA 4921515G04 gene [Source:MGI Symbol;Acc:MGI:1918154]	-	0	1	2	0	0	1	0	0.0296988	0.0705157	0	0	0.0287206
ENSMUSG00000102465	0	0.915153	2.15264	0	0	0.873142	1.0226	0.291047	1.52664	0.580897	1	Gm38198	1	25774470	25778050	-	3581	TEC	predicted gene, 38198 [Source:MGI Symbol;Acc:MGI:5611426]	-	0	1	2	0	0	1	0	0.0118265	0.0280802	0	0	0.0114369
ENSMUSG00000091866	0	0.915153	2.15264	0	0	0.873142	1.0226	0.291047	1.52664	0.580897	1	Gm6257	9	63350448	63351357	-	910	processed_pseudogene	predicted gene 6257 [Source:MGI Symbol;Acc:MGI:3645370]	-	0	1	2	0	0	1	0	0.046539	0.1105	0	0	0.0450061
ENSMUSG00000121012	0	0.915153	2.15264	0	0	0.873142	1.0226	0.291047	1.52664	0.580897	1	ENSMUSG00000121012	11	68961306	68961542	-	237	lncRNA	novel transcript	-	0	1	2	0	0	1	0	0.178694	0.424284	0	0	0.172808
ENSMUSG00000102935	0	0.915153	2.15264	0	0	0.873142	1.0226	0.291047	1.52664	0.580897	1	Gm38355	12	85147552	85149121	-	1570	TEC	predicted gene, 38355 [Source:MGI Symbol;Acc:MGI:5611583]	-	0	1	2	0	0	1	0	0.0269749	0.064048	0	0	0.0260863
ENSMUSG00000061863	0	0.915153	2.15264	0	0	0.873142	1.0226	0.291047	1.52664	0.580897	1	Gm6822	1	55199906	55200212	-	307	processed_pseudogene	predicted pseudogene 6822 [Source:MGI Symbol;Acc:MGI:3644721]	-	0	1	2	0	0	1	0	0.13795	0.327542	0	0	0.133406
ENSMUSG00000119679	0	0.915153	2.15264	0	0	0.873142	1.0226	0.291047	1.52664	0.580897	1	Gm22003	12	4808547	4808653	+	107	snRNA	predicted gene, 22003 [Source:MGI Symbol;Acc:MGI:5451780]	-	0	1	2	0	0	1	0	0.395799	0.939769	0	0	0.382762
ENSMUSG00000031512	0	0.915153	2.15264	0	0	0.873142	1.0226	0.291047	1.52664	0.580897	1	Tex29	8	11890474	11905761	+	1262	protein_coding	testis expressed 29 [Source:MGI Symbol;Acc:MGI:1922778]	-	0	1	2	0	0	1	0	0.0335583	0.0796793	0	0	0.0324529
ENSMUSG00000117066	0	0.915153	2.15264	0	0	0.873142	1.0226	0.291047	1.52664	0.580897	1	Gm49860	17	62691253	62743052	-	804	lncRNA	predicted gene, 49860 [Source:MGI Symbol;Acc:MGI:6270533]	-	0	1	2	0	0	1	0	0.0526748	0.125069	0	0	0.0509397
ENSMUSG00000092392	0	0.915153	2.15264	0	0	0.873142	1.0226	0.291047	1.52664	0.580897	1	Gm20546	17	36559713	36564571	+	1889	lncRNA	predicted gene 20546 [Source:MGI Symbol;Acc:MGI:5142011]	-	0	1	2	0	0	1	0	0.0224195	0.053232	0	0	0.0216811
ENSMUSG00000102862	0	0.915153	2.15264	0	0	0.873142	1.0226	0.291047	1.52664	0.580897	1	Gm37640	3	32665010	32667662	+	300	lncRNA	predicted gene, 37640 [Source:MGI Symbol;Acc:MGI:5610868]	-	0	1	2	0	0	1	0	0.141168	0.335184	0	0	0.136518
ENSMUSG00000031775	69.2788	103.412	65.6555	77.0498	75.0637	63.7394	79.4488	71.951	0.150465	0.580979	0.989259	Pllp	8	95401522	95422906	-	2083	protein_coding	plasma membrane proteolipid [Source:MGI Symbol;Acc:MGI:1915051]	-	67	113	61	74	71	73	1.57108	2.29746	1.47237	1.72555	1.68921	1.43531
ENSMUSG00000067377	206.802	203.164	254.011	210.325	217.79	194.711	221.326	207.609	0.0918626	0.58101	0.989259	Tspan6	X	132791817	132799178	-	2060	protein_coding	tetraspanin 6 [Source:MGI Symbol;Acc:MGI:1926264]	-	200	222	236	202	206	223	4.74217	4.56399	5.75997	4.76286	4.95581	4.43354
ENSMUSG00000120795	1.03401	5.49092	3.22896	2.08243	2.11447	1.74628	3.2513	1.98106	0.729123	0.581051	1	ENSMUSG00000120795	10	84822765	84839528	-	995	lncRNA	novel transcript, antisense to Ric8b	-	1	6	3	2	2	2	0.0490898	0.25538	0.151591	0.0976317	0.0996142	0.0823227
ENSMUSG00000110299	0	1.83031	0	1.04121	0	3.49257	0.610102	1.51126	-1.28156	0.581102	1	Gm17910	8	89454831	89455668	-	838	processed_pseudogene	predicted gene, 17910 [Source:MGI Symbol;Acc:MGI:5010095]	-	0	2	0	1	0	4	0	0.101075	0	0.0579615	0	0.195492
ENSMUSG00000049565	2.06802	0	1.07632	2.08243	3.17171	0.873142	1.04811	2.04243	-0.973051	0.581112	1	Aknad1	3	108646974	108689625	+	7472	protein_coding	AKNA domain containing 1 [Source:MGI Symbol;Acc:MGI:3584453]	-	2	0	1	2	3	1	0.013074	0	0.00672881	0.013001	0.0198975	0.0054812
ENSMUSG00000079067	25.8503	25.6243	22.6027	13.5358	21.1447	27.0674	24.6924	20.5826	0.255837	0.581112	0.989259	Hmgn2-ps1	5	84271172	84271450	+	279	processed_pseudogene	high mobility group nucleosomal binding domain 2, pseudogene 1 [Source:MGI Symbol;Acc:MGI:3783162]	-	25	28	21	13	20	31	4.37673	4.25023	3.78434	2.2632	3.55255	4.55061
ENSMUSG00000060530	157.17	173.879	198.043	210.325	174.444	181.614	176.364	188.794	-0.0984628	0.581145	0.989259	A930017M01Rik	15	44615676	44748137	+	7110	transcribed_processed_pseudogene	RIKEN cDNA A930017M01 gene [Source:MGI Symbol;Acc:MGI:2685151]	-	152	190	184	202	165	208	1.04421	1.13173	1.30114	1.37996	1.15008	1.19814
ENSMUSG00000002778	597.659	682.704	604.891	607.028	530.732	661.842	628.418	599.867	0.0664775	0.581185	0.989259	Kdelr1	7	45522196	45533156	+	1874	protein_coding	KDEL (Lys-Asp-Glu-Leu) endoplasmic reticulum protein retention receptor 1 [Source:MGI Symbol;Acc:MGI:1915387]	-	578	746	562	583	502	758	15.0651	16.8589	15.0779	15.1106	13.2754	16.5658
ENSMUSG00000061458	354.666	353.249	307.827	319.653	327.743	317.824	338.581	321.74	0.0748366	0.581185	0.989259	Nol10	12	17398459	17480096	+	3021	protein_coding	nucleolar protein 10 [Source:MGI Symbol;Acc:MGI:2684913]	-	343	386	286	307	310	364	5.54571	5.41122	4.75982	4.93596	5.0854	4.93473
ENSMUSG00000104283	342.258	302.916	226.027	247.809	346.773	337.906	290.4	310.829	-0.0979247	0.581279	0.989259	Gm37459	3	32993463	33037450	+	3365	lncRNA	predicted gene, 37459 [Source:MGI Symbol;Acc:MGI:5610687]	-	331	331	210	238	328	387	4.8046	4.16583	3.13768	3.43539	4.83062	4.71019
ENSMUSG00000024544	624.543	592.104	665.165	567.462	675.573	724.708	627.271	655.914	-0.0663202	0.581315	0.989259	Ldlrad4	18	68066328	68401701	+	5371	protein_coding	low density lipoprotein receptor class A domain containing 4 [Source:MGI Symbol;Acc:MGI:1277150]	-	604	647	618	545	639	830	5.49283	5.10162	5.78507	4.92862	5.89604	6.32901
ENSMUSG00000044573	825.141	871.225	885.811	924.598	858.475	896.717	860.726	893.263	-0.0536121	0.581367	0.989259	Acp1	12	30943325	30961588	-	3634	protein_coding	acid phosphatase 1, soluble [Source:MGI Symbol;Acc:MGI:87881]	-	798	952	823	888	812	1027	10.7259	11.0946	11.3865	11.8689	11.0735	11.5744
ENSMUSG00000101856	46.5305	28.3697	55.9686	40.6074	38.0605	34.9257	43.623	37.8645	0.199572	0.581379	0.989259	1700096K18Rik	5	25735011	25736464	+	1454	lncRNA	RIKEN cDNA 1700096K18 gene [Source:MGI Symbol;Acc:MGI:1920821]	-	45	31	52	39	36	40	1.51169	0.902934	1.7981	1.30282	1.22702	1.1267
ENSMUSG00000093483	12.4081	12.8121	24.7553	22.9067	15.8585	21.8286	16.6585	20.1979	-0.287027	0.581425	0.989259	AA465934	11	83182513	83185527	+	792	lncRNA	expressed sequence AA465934 [Source:MGI Symbol;Acc:MGI:2671018]	-	12	14	23	22	15	25	0.740065	0.74862	1.46008	1.34922	0.9386	1.29279
ENSMUSG00000003752	133.387	79.6183	91.4871	97.8741	77.1782	100.411	101.498	91.8212	0.140247	0.581431	0.989259	Itpkc	7	26906597	26928086	-	5285	protein_coding	inositol 1,4,5-trisphosphate 3-kinase C [Source:MGI Symbol;Acc:MGI:2442554]	-	129	87	85	94	73	115	1.19223	0.697161	0.808628	0.863907	0.68453	0.89118
ENSMUSG00000033065	7408.69	6763.89	6990.69	7160.43	7120.48	7470.61	7054.43	7250.51	-0.0397308	0.58146	0.989259	Pfkm	15	97990470	98030332	+	3340	protein_coding	phosphofructokinase, muscle [Source:MGI Symbol;Acc:MGI:97548]	-	7165	7391	6495	6877	6735	8556	104.781	93.7164	97.7705	100.008	99.9322	104.915
ENSMUSG00000103900	8.27209	6.40607	5.3816	6.24728	15.8585	5.23885	6.68659	9.11489	-0.436084	0.58153	1	Gm37500	3	95263441	95264883	+	1443	TEC	predicted gene, 37500 [Source:MGI Symbol;Acc:MGI:5610728]	-	8	7	5	6	15	6	0.270793	0.205443	0.174212	0.201962	0.515157	0.170293
ENSMUSG00000028416	2196.24	2156.1	1975.05	2128.24	1945.31	2052.76	2109.13	2042.1	0.046751	0.581569	0.989259	Bag1	4	40936398	40948294	-	1349	protein_coding	BCL2-associated athanogene 1 [Source:MGI Symbol;Acc:MGI:108047]	-	2124	2356	1835	2044	1840	2351	76.9054	73.9643	68.391	73.5958	67.5959	71.3762
ENSMUSG00000020826	7.23808	10.0667	8.61055	10.4121	7.40065	15.7166	8.63844	11.1765	-0.378234	0.581615	1	Nos2	11	78811613	78851080	+	4439	protein_coding	nitric oxide synthase 2, inducible [Source:MGI Symbol;Acc:MGI:97361]	-	7	11	8	10	7	18	0.0770242	0.104946	0.0906108	0.109421	0.0781497	0.166073
ENSMUSG00000041747	678.312	595.764	554.304	550.802	589.937	606.834	609.46	582.525	0.0647275	0.581661	0.989259	Utp15	13	98383353	98399549	-	5847	protein_coding	UTP15 small subunit processome component [Source:MGI Symbol;Acc:MGI:2145443]	-	656	651	515	529	558	695	5.48005	4.71527	4.42842	4.39447	4.7295	4.86815
ENSMUSG00000109337	5.17006	6.40607	4.30528	7.2885	10.5724	4.36571	5.2938	7.40885	-0.469323	0.581723	1	Gm45047	7	120489928	120490236	+	309	TEC	predicted gene 45047 [Source:MGI Symbol;Acc:MGI:5753623]	-	5	7	4	7	10	5	0.790361	0.959397	0.650844	1.10033	1.60382	0.662711
ENSMUSG00000041168	1576.87	1608.84	1484.24	1547.24	1635.54	1642.38	1556.65	1608.39	-0.0470115	0.581741	0.989259	Lonp1	17	56921297	56933887	-	4374	protein_coding	lon peptidase 1, mitochondrial [Source:MGI Symbol;Acc:MGI:1921392]	-	1525	1758	1379	1486	1547	1881	17.0296	17.0215	15.8511	16.5015	17.5277	17.6126
ENSMUSG00000020817	2419.59	2313.51	2321.62	2428.11	2341.78	2496.31	2351.57	2422.07	-0.0429386	0.581753	0.989259	Rabep1	11	70735604	70833931	+	6868	protein_coding	rabaptin, RAB GTPase binding effector protein 1 [Source:MGI Symbol;Acc:MGI:1860236]	-	2340	2528	2157	2332	2215	2859	16.6418	15.5885	15.7905	16.4923	15.983	17.0489
ENSMUSG00000095054	6.20407	2.74546	0	0	3.17171	1.74628	2.98318	1.63933	0.867329	0.581832	1	Gm13146	4	147272165	147272944	+	780	processed_pseudogene	predicted gene 13146 [Source:MGI Symbol;Acc:MGI:3651742]	-	6	3	0	0	3	2	0.375726	0.162887	0	0	0.190608	0.105014
ENSMUSG00000030329	3320.21	2943.13	3307.53	3218.39	3169.59	3489.08	3190.29	3292.35	-0.0460634	0.58186	0.989259	Pianp	6	124973657	124980059	+	2851	protein_coding	PILR alpha associated neural protein [Source:MGI Symbol;Acc:MGI:2441908]	-	3211	3216	3073	3091	2998	3996	55.012	47.7725	54.1927	52.6606	52.1133	57.4038
ENSMUSG00000032012	1218.07	989.28	855.674	882.95	1149.21	1193.59	1021.01	1075.25	-0.0751556	0.581893	0.989259	Nectin1	9	43655281	43743955	+	6562	protein_coding	nectin cell adhesion molecule 1 [Source:MGI Symbol;Acc:MGI:1926483]	-	1178	1081	795	848	1087	1367	8.76846	6.97667	6.09124	6.27688	8.20933	8.53188
ENSMUSG00000111228	2.06802	2.74546	6.45792	4.16486	0	2.61943	3.75713	2.26143	0.718527	0.581986	1	Gm48789	9	75427656	75427784	-	129	processed_pseudogene	predicted gene, 48789 [Source:MGI Symbol;Acc:MGI:6098489]	-	2	3	6	4	0	3	0.757276	0.984896	2.3385	1.5061	0	0.952454
ENSMUSG00002076924	4.13605	14.6424	5.3816	2.08243	7.40065	7.85828	8.05336	5.78045	0.482706	0.582049	1	ENSMUSG00002076924	7	45037955	45038108	+	154	snoRNA	-	-	4	16	5	2	7	9	1.26868	4.40005	1.63239	0.630802	2.25264	2.39351
ENSMUSG00000024658	5.17006	0.915153	3.22896	5.20607	8.45788	0.873142	3.10472	4.8457	-0.638721	0.582097	1	Gm9750	19	9112521	9256539	+	2017	lncRNA	predicted gene 9750 [Source:MGI Symbol;Acc:MGI:3642669]	-	5	1	3	5	8	1	0.121082	0.0209968	0.0747809	0.120406	0.196562	0.0203052
ENSMUSG00000092116	7.23808	1.83031	2.15264	2.08243	3.17171	1.74628	3.74034	2.33347	0.683687	0.582115	1	Gm10320	13	98625856	98628509	-	527	protein_coding	predicted pseudogene 10320 [Source:MGI Symbol;Acc:MGI:3642323]	-	7	2	2	2	3	2	0.648786	0.160723	0.190807	0.184333	0.282114	0.155429
ENSMUSG00000046378	542.856	480.455	457.436	471.67	468.355	474.116	493.582	471.381	0.0662776	0.582129	0.989259	Asphd1	7	126544739	126548754	-	1672	protein_coding	aspartate beta-hydroxylase domain containing 1 [Source:MGI Symbol;Acc:MGI:2685014]	-	525	525	425	453	443	543	15.3369	13.2979	12.7799	13.1597	13.1305	13.3008
ENSMUSG00000106904	4.13605	8.23637	2.15264	9.37093	5.28618	6.112	4.84169	6.92303	-0.496832	0.582207	1	Gm43029	6	29546603	29548137	-	1535	TEC	predicted gene 43029 [Source:MGI Symbol;Acc:MGI:5663166]	-	4	9	2	9	5	7	0.127282	0.248309	0.0655084	0.284786	0.161427	0.186768
ENSMUSG00000020990	228.517	188.521	189.432	212.408	196.646	236.622	202.157	215.225	-0.0930057	0.58229	0.989259	Cdkl1	12	69793622	69838041	-	2041	protein_coding	cyclin-dependent kinase-like 1 (CDC2-related kinase) [Source:MGI Symbol;Acc:MGI:1918341]	-	221	206	176	204	186	271	5.28887	4.27448	4.33556	4.8548	4.51632	5.438
ENSMUSG00000098789	4.13605	10.9818	2.15264	6.24728	1.05724	4.36571	5.75684	3.89008	0.57557	0.582314	1	Jmjd7	2	119857964	119863075	+	1960	protein_coding	jumonji domain containing 7 [Source:MGI Symbol;Acc:MGI:3845785]	-	4	12	2	6	1	5	0.0996823	0.259289	0.0513037	0.148689	0.0252847	0.104478
ENSMUSG00000091050	10.3401	15.5576	9.68687	7.2885	12.6868	7.85828	11.8615	9.27787	0.365418	0.582336	1	9330020H09Rik	15	98465205	98467464	+	2260	lncRNA	RIKEN cDNA 9330020H09 gene [Source:MGI Symbol;Acc:MGI:3704457]	-	10	17	9	7	12	9	0.216125	0.318566	0.200221	0.150444	0.26314	0.163097
ENSMUSG00000029380	2.06802	0	1.07632	3.12364	2.11447	0.873142	1.04811	2.03709	-0.970235	0.582344	1	Cxcl1	5	91039100	91040974	+	1875	protein_coding	chemokine (C-X-C motif) ligand 1 [Source:MGI Symbol;Acc:MGI:108068]	-	2	0	1	3	2	1	0.0521006	0	0.0268148	0.0777148	0.0528619	0.021843
ENSMUSG00000027406	3345.03	3396.13	3218.19	3395.4	3449.76	3396.52	3319.78	3413.89	-0.040139	0.582345	0.989259	Idh3b	2	130121229	130126467	-	3422	protein_coding	isocitrate dehydrogenase 3 (NAD+) beta [Source:MGI Symbol;Acc:MGI:2158650]	-	3235	3711	2990	3261	3263	3890	46.1751	45.9272	43.9305	46.2865	47.2554	46.5567
ENSMUSG00000084910	131.319	119.885	160.372	140.564	150.127	151.927	137.192	147.539	-0.108238	0.582363	0.989259	C630043F03Rik	4	72119481	72133589	+	4316	lncRNA	RIKEN cDNA C630043F03 gene [Source:MGI Symbol;Acc:MGI:1915535]	-	127	131	149	135	142	174	1.43726	1.28543	1.73572	1.51927	1.6305	1.65113
ENSMUSG00000039835	526.312	556.413	520.939	509.154	478.928	545.714	534.554	511.265	0.0636132	0.582364	0.989259	Nhsl1	10	18194733	18409640	+	11348	protein_coding	NHS-like 1 [Source:MGI Symbol;Acc:MGI:106390]	-	509	608	484	489	453	625	2.19085	2.26904	2.14438	2.09302	1.97831	2.25566
ENSMUSG00000118347	3.10203	2.74546	0	1.04121	1.05724	0.873142	1.94916	0.990531	0.991175	0.582371	1	C330008A17Rik	18	36043369	36051573	+	2924	lncRNA	RIKEN cDNA C330008A17 gene [Source:MGI Symbol;Acc:MGI:1924871]	-	3	3	0	1	1	1	0.0501139	0.0434513	0	0.0166114	0.0169487	0.0140067
ENSMUSG00000051000	28.9523	31.1152	26.908	44.7722	24.3164	32.3063	28.9918	33.7983	-0.219226	0.582374	0.989259	Fhip1a	3	85567368	85724598	-	5290	protein_coding	FHF complex subunit HOOK interacting protein 1A [Source:MGI Symbol;Acc:MGI:2444746]	-	28	34	25	43	23	37	0.258533	0.272196	0.237607	0.394818	0.21547	0.286456
ENSMUSG00000045010	1.03401	4.57576	0	3.12364	3.17171	3.49257	1.86993	3.26264	-0.769127	0.582396	1	Gm4779	X	100833659	100838029	-	2364	protein_coding	predicted gene 4779 [Source:MGI Symbol;Acc:MGI:3646776]	-	1	5	0	3	3	4	0.0206617	0.0895739	0	0.0616393	0.062891	0.0692987
ENSMUSG00000106224	2.06802	6.40607	1.07632	4.16486	5.28618	5.23885	3.18347	4.89663	-0.598147	0.582518	1	Gm43823	3	121515241	121517087	-	1847	TEC	predicted gene 43823 [Source:MGI Symbol;Acc:MGI:5663960]	-	2	7	1	4	5	6	0.0528904	0.160505	0.0272213	0.105191	0.134158	0.133045
ENSMUSG00000111264	5.17006	7.32122	18.2974	5.20607	11.6296	6.112	10.2629	7.64922	0.422429	0.582571	1	E030022I16Rik	9	44529550	44532315	+	2766	TEC	RIKEN cDNA E030022I16 gene [Source:MGI Symbol;Acc:MGI:2444690]	-	5	8	17	5	11	7	0.0882941	0.122489	0.309009	0.0878015	0.197086	0.103647
ENSMUSG00000119873	1.03401	1.83031	0	2.08243	1.05724	2.61943	0.954772	1.9197	-0.987128	0.582601	1	Gm24497	1	72283372	72283562	+	191	snRNA	predicted gene, 24497 [Source:MGI Symbol;Acc:MGI:5454274]	-	1	2	0	2	1	3	0.255729	0.443461	0	0.508605	0.259466	0.643281
ENSMUSG00000118164	1.03401	1.83031	0	2.08243	1.05724	2.61943	0.954772	1.9197	-0.987128	0.582601	1	Gm20570	18	75900214	75900345	+	132	processed_pseudogene	predicted gene, 20570 [Source:MGI Symbol;Acc:MGI:5295677]	-	1	2	0	2	1	3	0.370033	0.641675	0	0.735936	0.37544	0.930808
ENSMUSG00000028706	171.646	137.273	185.127	172.842	186.073	170.263	164.682	176.393	-0.10133	0.582611	0.989259	Nsun4	4	115890039	115911073	-	5993	protein_coding	NOL1/NOP2/Sun domain family, member 4 [Source:MGI Symbol;Acc:MGI:1919431]	-	166	150	172	166	176	195	1.35294	1.06	1.44298	1.34539	1.4554	1.33261
ENSMUSG00000087356	19.6462	8.23637	4.30528	6.24728	19.0302	16.5897	10.7293	13.9557	-0.382421	0.582676	0.989259	Gm13856	6	34128864	34151170	+	1742	lncRNA	predicted gene 13856 [Source:MGI Symbol;Acc:MGI:3652199]	-	19	9	4	6	18	19	0.532745	0.218803	0.115448	0.167297	0.512081	0.446702
ENSMUSG00000040563	4124.67	3512.36	3573.38	3484.94	4146.48	3982.4	3736.8	3871.27	-0.0511871	0.582679	0.989259	Plppr2	9	21848329	21860203	+	2750	protein_coding	phospholipid phosphatase related 2 [Source:MGI Symbol;Acc:MGI:2384575]	-	3989	3838	3320	3347	3922	4561	70.8509	59.1059	60.6989	59.1163	70.6788	67.9266
ENSMUSG00000006333	2718.42	2939.47	2579.94	3072.62	2409.44	2443.05	2745.94	2641.7	0.0563553	0.582707	0.989259	Rps9	7	3706992	3709896	+	2522	protein_coding	ribosomal protein S9 [Source:MGI Symbol;Acc:MGI:1924096]	-	2629	3212	2397	2951	2279	2798	50.9166	53.9373	47.7857	56.834	44.7831	45.4376
ENSMUSG00000026019	612.135	544.516	622.113	582.039	630.112	642.633	592.921	618.261	-0.0619678	0.582726	0.989259	Wdr12	1	60108944	60137804	-	11955	protein_coding	WD repeat domain 12 [Source:MGI Symbol;Acc:MGI:1927241]	-	592	595	578	559	596	736	2.41872	2.10778	2.43082	2.27115	2.47065	2.52139
ENSMUSG00000097191	4.13605	0.915153	1.07632	4.16486	4.22894	1.74628	2.04251	3.38003	-0.724292	0.582792	1	Mm2pr	5	149056375	149121041	-	2882	lncRNA	macrophage M2 polarization regulator [Source:MGI Symbol;Acc:MGI:1917793]	-	4	1	1	4	4	2	0.0677922	0.0146948	0.0174454	0.067414	0.0687829	0.0284216
ENSMUSG00000087478	23.7823	45.7576	41.9765	21.8655	43.3466	30.56	37.1721	31.924	0.223648	0.582829	0.989259	4930506C21Rik	17	8512164	8529912	-	2208	lncRNA	RIKEN cDNA 4930506C21 gene [Source:MGI Symbol;Acc:MGI:1922310]	-	23	50	39	21	41	35	0.508795	0.959024	0.888057	0.46196	0.920236	0.649205
ENSMUSG00000002280	443.591	480.455	411.154	504.989	447.21	449.668	445.067	467.289	-0.0685474	0.582905	0.989259	Ciao3	17	25992750	26002306	+	6223	protein_coding	cytosolic iron-sulfur assembly component 3 [Source:MGI Symbol;Acc:MGI:1914813]	-	429	525	382	485	423	515	3.36722	3.57288	3.0863	3.78552	3.36864	3.38938
ENSMUSG00000117093	22.7483	19.2182	23.679	16.6594	23.2592	14.8434	21.8818	18.254	0.26468	0.582913	0.989259	Gm49949	17	69151020	69153522	+	2503	TEC	predicted gene, 49949 [Source:MGI Symbol;Acc:MGI:6270668]	-	22	21	22	16	22	17	0.429315	0.355318	0.441913	0.310487	0.435588	0.278164
ENSMUSG00000002105	319.51	324.879	340.117	313.405	324.571	297.742	328.169	311.906	0.0740049	0.582951	0.989259	Slc39a13	2	90892136	90900762	-	4869	protein_coding	solute carrier family 39 (metal ion transporter), member 13 [Source:MGI Symbol;Acc:MGI:1915677]	-	309	355	316	301	307	341	3.09979	3.08779	3.26304	3.00269	3.12473	2.86832
ENSMUSG00000108006	2.06802	13.7273	0	3.12364	5.28618	1.74628	5.2651	3.38537	0.669473	0.582972	1	Gm44418	6	87254727	87256732	+	705	lncRNA	predicted gene, 44418 [Source:MGI Symbol;Acc:MGI:5690810]	-	2	15	0	3	5	2	0.138565	0.901075	0	0.206688	0.351476	0.116186
ENSMUSG00000073147	93.061	122.63	131.311	127.028	150.127	102.158	115.667	126.438	-0.124544	0.582982	0.989259	5031425E22Rik	5	23587297	23639396	-	6968	lncRNA	RIKEN cDNA 5031425E22 gene [Source:MGI Symbol;Acc:MGI:1923227]	-	90	134	122	122	142	117	0.630882	0.814433	0.880292	0.850424	1.00994	0.687686
ENSMUSG00000041815	1271.83	1261.08	1110.76	1171.37	1158.73	1186.6	1214.56	1172.23	0.0515375	0.583032	0.989259	Poldip3	15	83010177	83033585	-	5681	protein_coding	polymerase (DNA-directed), delta interacting protein 3 [Source:MGI Symbol;Acc:MGI:1921076]	-	1230	1378	1032	1125	1096	1359	10.5753	10.2727	9.13335	9.6186	9.56093	9.79732
ENSMUSG00000062859	2.06802	3.66061	3.22896	9.37093	1.05724	3.49257	2.98586	4.64024	-0.628651	0.583052	1	Tcp11	17	28285719	28299613	-	3841	protein_coding	t-complex protein 11 [Source:MGI Symbol;Acc:MGI:98544]	-	2	4	3	9	1	4	0.0254331	0.0441036	0.0392692	0.11381	0.0129024	0.0426509
ENSMUSG00000025204	1097.09	1188.78	993.443	1222.39	1101.64	1087.94	1093.1	1137.32	-0.0559836	0.583123	0.989259	Ndufb8	19	44537011	44543879	-	3146	protein_coding	NADH:ubiquinone oxidoreductase subunit B8 [Source:MGI Symbol;Acc:MGI:1914514]	-	1061	1299	923	1174	1042	1246	16.4729	17.4868	14.7509	18.1256	16.4143	16.2208
ENSMUSG00000033732	1441.41	1284.87	1272.21	1254.66	1272.91	1331.54	1332.83	1286.37	0.0506736	0.583175	0.989259	Sf3b3	8	111536871	111573419	-	10919	protein_coding	splicing factor 3b, subunit 3 [Source:MGI Symbol;Acc:MGI:1289341]	-	1394	1404	1182	1205	1204	1525	6.23583	5.44557	5.44264	5.36029	5.4646	5.72005
ENSMUSG00000035673	346.394	483.201	388.551	382.126	477.87	430.459	406.049	430.152	-0.081246	0.583178	0.989259	Sbno2	10	79892826	79941405	-	10715	protein_coding	strawberry notch 2 [Source:MGI Symbol;Acc:MGI:2448490]	-	335	528	361	367	452	493	1.5271	2.08689	1.69391	1.66363	2.09055	1.88437
ENSMUSG00000036768	32.0544	35.691	22.6027	26.0304	24.3164	27.0674	30.116	25.8047	0.225852	0.583211	0.989259	Kif15	9	122780111	122847798	+	11020	protein_coding	kinesin family member 15 [Source:MGI Symbol;Acc:MGI:1098258]	-	31	39	21	25	23	31	0.137402	0.149879	0.0958104	0.11019	0.103433	0.115211
ENSMUSG00000037306	1490.01	1046.93	1241	1146.38	1414.58	1399.65	1259.31	1320.2	-0.0690608	0.583256	0.989259	Man1c1	4	134289001	134431601	-	5722	protein_coding	mannosidase, alpha, class 1C, member 1 [Source:MGI Symbol;Acc:MGI:2446214]	-	1441	1144	1153	1101	1338	1603	12.3007	8.46714	10.1311	9.34595	11.5884	11.4736
ENSMUSG00000038459	648.325	628.71	619.96	494.577	636.456	674.939	632.332	601.99	0.0696009	0.583357	0.989259	Abhd17c	7	83758564	83801101	-	4606	protein_coding	abhydrolase domain containing 17C [Source:MGI Symbol;Acc:MGI:1917428]	-	627	687	576	475	602	773	6.64902	6.31672	6.28744	5.00903	6.4772	6.87335
ENSMUSG00000107280	4.13605	1.83031	1.07632	1.04121	0	2.61943	2.34756	1.22021	0.905988	0.583453	1	Potefam3c	8	69880632	69906217	-	2512	protein_coding	POTE ankyrin domain family member 3C [Source:MGI Symbol;Acc:MGI:3779905]	-	4	2	1	1	0	3	0.0777776	0.0337186	0.020015	0.0193359	0	0.0489119
ENSMUSG00000022008	691.754	638.777	753.423	683.036	743.236	743.917	694.651	723.397	-0.0598964	0.58353	0.989259	Gpalpp1	14	76323676	76348200	-	5389	protein_coding	GPALPP motifs containing 1 [Source:MGI Symbol;Acc:MGI:1914717]	-	669	698	700	656	703	852	6.06362	5.48537	6.53078	5.91262	6.4649	6.47506
ENSMUSG00000029993	691.754	637.861	635.028	716.355	672.402	657.476	654.881	682.078	-0.0583566	0.583535	0.989259	Nfu1	6	86986218	87005443	+	4822	protein_coding	NFU1 iron-sulfur cluster scaffold [Source:MGI Symbol;Acc:MGI:1913290]	-	669	697	590	688	636	753	6.77662	6.12159	6.15177	6.93019	6.53649	6.39559
ENSMUSG00000002732	20.6802	17.3879	27.9843	24.9891	22.2019	30.56	22.0175	25.917	-0.245029	0.583551	0.989259	Fkbp7	2	76493388	76503460	-	1485	protein_coding	FK506 binding protein 7 [Source:MGI Symbol;Acc:MGI:1336879]	-	20	19	26	24	21	35	0.657836	0.541858	0.880282	0.784998	0.700821	0.965282
ENSMUSG00000054978	1.03401	1.83031	3.22896	2.08243	5.28618	2.61943	2.03109	3.32934	-0.713591	0.583598	1	Kbtbd13	9	65295966	65298934	-	2969	protein_coding	kelch repeat and BTB (POZ) domain containing 13 [Source:MGI Symbol;Acc:MGI:1921742]	-	1	2	3	2	5	3	0.0164514	0.0285285	0.0508026	0.0327193	0.0834592	0.0413832
ENSMUSG00000112384	0	0	3.22896	0	1.05724	0	1.07632	0.352412	1.58932	0.583647	1	Gm34921	10	99103548	99106308	-	1406	lncRNA	predicted gene, 34921 [Source:MGI Symbol;Acc:MGI:5594080]	-	0	0	3	0	1	0	0	0	0.107278	0	0.0352476	0
ENSMUSG00000121201	0	0	3.22896	0	1.05724	0	1.07632	0.352412	1.58932	0.583647	1	ENSMUSG00000121201	7	63555226	63556752	+	1527	lncRNA	novel transcript, antisense to Klf13	-	0	0	3	0	1	0	0	0	0.0987773	0	0.0324545	0
ENSMUSG00000085996	0	0	3.22896	0	1.05724	0	1.07632	0.352412	1.58932	0.583647	1	A830012C17Rik	4	4138321	4188703	+	1665	lncRNA	RIKEN cDNA A830012C17 gene [Source:MGI Symbol;Acc:MGI:2441830]	-	0	0	3	0	1	0	0	0	0.0905904	0	0.0297646	0
ENSMUSG00002076055	0	0	3.22896	0	1.05724	0	1.07632	0.352412	1.58932	0.583647	1	SNORA63	8	124198123	124198236	+	114	snoRNA	Small nucleolar RNA SNORA63 [Source:RFAM;Acc:RF00092]	-	0	0	3	0	1	0	0	0	1.3231	0	0.43472	0
ENSMUSG00002076442	0	0	3.22896	0	1.05724	0	1.07632	0.352412	1.58932	0.583647	1	7SK	7	79002236	79002493	-	258	misc_RNA	7SK RNA [Source:RFAM;Acc:RF00100]	-	0	0	3	0	1	0	0	0	0.584624	0	0.192086	0
ENSMUSG00000095841	0	0	3.22896	0	1.05724	0	1.07632	0.352412	1.58932	0.583647	1	Gm8532	1	131560247	131560707	-	461	processed_pseudogene	predicted gene 8532 [Source:MGI Symbol;Acc:MGI:3645219]	-	0	0	3	0	1	0	0	0	0.327187	0	0.107501	0
ENSMUSG00000065471	0	0	3.22896	0	1.05724	0	1.07632	0.352412	1.58932	0.583647	1	Mir222	X	19013132	19013210	-	79	miRNA	microRNA 222 [Source:MGI Symbol;Acc:MGI:3619118]	-	0	0	3	0	1	0	0	0	1.90928	0	0.627317	0
ENSMUSG00002076934	0	0	3.22896	0	1.05724	0	1.07632	0.352412	1.58932	0.583647	1	ENSMUSG00002076934	2	16964720	16964829	-	110	miRNA	-	-	0	0	3	0	1	0	0	0	1.37121	0	0.450528	0
ENSMUSG00000018661	916.134	822.722	739.431	807.982	864.818	910.688	826.096	861.163	-0.0603394	0.583705	0.989259	Cog1	11	113539995	113557880	+	4987	protein_coding	component of oligomeric golgi complex 1 [Source:MGI Symbol;Acc:MGI:1333873]	-	886	899	687	776	818	1043	8.67777	7.63447	6.92616	7.55799	8.12884	8.56559
ENSMUSG00000116072	1.03401	0	3.22896	6.24728	0	1.74628	1.42099	2.66452	-0.929725	0.583784	1	Gm46526	15	83990859	83993052	+	282	lncRNA	predicted gene, 46526 [Source:MGI Symbol;Acc:MGI:5826163]	-	1	0	3	6	0	2	0.173207	0	0.534869	1.03344	0	0.290465
ENSMUSG00000084139	0	0.915153	2.15264	2.08243	2.11447	1.74628	1.0226	1.98106	-0.962545	0.583796	1	Gm12322	11	70800083	70800471	-	389	processed_pseudogene	predicted gene 12322 [Source:MGI Symbol;Acc:MGI:3651558]	-	0	1	2	2	2	2	0	0.10887	0.258497	0.249726	0.254797	0.210568
ENSMUSG00000027245	15.5102	27.4546	22.6027	22.9067	31.7171	23.5748	21.8558	26.0662	-0.247305	0.583836	0.989259	Hypk	2	121283771	121289153	+	5278	protein_coding	huntingtin interacting protein K [Source:MGI Symbol;Acc:MGI:1914943]	-	15	30	21	22	30	27	0.138815	0.240719	0.200044	0.202459	0.281687	0.209511
ENSMUSG00000086355	0	0	2.15264	3.12364	0	1.74628	0.717546	1.62331	-1.21613	0.583951	1	4933428C19Rik	4	40482840	40525548	-	818	lncRNA	RIKEN cDNA 4933428C19 gene [Source:MGI Symbol;Acc:MGI:1918543]	-	0	0	2	3	0	2	0	0	0.122928	0.178136	0	0.100136
ENSMUSG00000032336	9186.16	8201.6	9203.61	8820.12	9218.03	9321.67	8863.79	9119.94	-0.0412863	0.58397	0.989259	Nptn	9	58489523	58565238	+	6168	protein_coding	neuroplastin [Source:MGI Symbol;Acc:MGI:108077]	-	8884	8962	8551	8471	8719	10676	70.3523	61.5346	69.7024	66.7074	70.0546	70.8887
ENSMUSG00000026224	27.9183	44.8425	45.2054	59.3492	45.4611	31.4331	39.3221	45.4145	-0.200571	0.583978	0.989259	4933407L21Rik	1	85856204	85868346	+	3343	protein_coding	RIKEN cDNA 4933407L21 gene [Source:MGI Symbol;Acc:MGI:1918391]	-	27	49	42	57	43	36	0.394495	0.620752	0.631667	0.828176	0.637451	0.441041
ENSMUSG00000049624	359.836	334.946	395.009	306.117	358.403	367.593	363.264	344.038	0.0761071	0.58401	0.989259	Slc17a5	9	78443770	78495323	-	3627	protein_coding	solute carrier family 17 (anion/sugar transporter), member 5 [Source:MGI Symbol;Acc:MGI:1924105]	-	348	366	367	294	339	421	4.68647	4.27358	5.08737	3.93717	4.63198	4.75387
ENSMUSG00000002699	31.0203	59.4849	41.9765	35.4013	50.7473	29.6868	44.1606	38.6118	0.204017	0.584084	0.989259	Lcp2	11	33996920	34042295	+	4459	protein_coding	lymphocyte cytosolic protein 2 [Source:MGI Symbol;Acc:MGI:1321402]	-	30	65	39	34	48	34	0.328623	0.617354	0.439746	0.370361	0.53348	0.312287
ENSMUSG00000068206	323.646	367.891	356.262	403.991	380.605	322.19	349.266	368.928	-0.0764018	0.584084	0.989259	Pick1	15	79113373	79133684	+	6573	protein_coding	protein interacting with C kinase 1 [Source:MGI Symbol;Acc:MGI:894645]	-	313	402	331	388	360	369	2.32592	2.59013	2.53186	2.86716	2.71427	2.29919
ENSMUSG00000086560	0	0	3.22896	1.04121	0	0	1.07632	0.347071	1.58937	0.584118	1	Gm13372	2	27915429	27920449	-	688	lncRNA	predicted gene 13372 [Source:MGI Symbol;Acc:MGI:3650806]	-	0	0	3	1	0	0	0	0	0.219234	0.0705985	0	0
ENSMUSG00000116825	0	0	3.22896	1.04121	0	0	1.07632	0.347071	1.58937	0.584118	1	Rps2-ps7	16	18500087	18500966	-	880	processed_pseudogene	ribosomal protein S2, pseudogene 7 [Source:MGI Symbol;Acc:MGI:3643238]	-	0	0	3	1	0	0	0	0	0.171401	0.0551952	0	0
ENSMUSG00000102574	0	0	3.22896	1.04121	0	0	1.07632	0.347071	1.58937	0.584118	1	Gm33206	3	29827615	29947326	-	454	lncRNA	predicted gene, 33206 [Source:MGI Symbol;Acc:MGI:5592365]	-	0	0	3	1	0	0	0	0	0.332231	0.106986	0	0
ENSMUSG00000064554	0	0	3.22896	1.04121	0	0	1.07632	0.347071	1.58937	0.584118	1	n-R5s173	5	107549185	107549303	+	119	rRNA	nuclear encoded rRNA 5S 173 [Source:MGI Symbol;Acc:MGI:4422038]	-	0	0	3	1	0	0	0	0	1.2675	0.408166	0	0
ENSMUSG00000097163	0	0	3.22896	1.04121	0	0	1.07632	0.347071	1.58937	0.584118	1	BC051077	5	117450583	117453710	-	2044	lncRNA	cDNA sequence BC051077 [Source:MGI Symbol;Acc:MGI:3039587]	-	0	0	3	1	0	0	0	0	0.073793	0.0237631	0	0
ENSMUSG00000071753	594.557	777.88	664.089	577.874	747.465	613.819	678.842	646.386	0.0723635	0.58412	0.989259	Cdr1os	X	60159984	60247391	+	22140	lncRNA	cerebellar degeneration related antigen 1, opposite strand [Source:MGI Symbol;Acc:MGI:5637821]	-	575	850	617	555	707	703	1.26854	1.62592	1.40114	1.21759	1.58255	1.30044
ENSMUSG00000014606	1514.83	1440.45	1472.4	1442.08	1413.52	1432.83	1475.89	1429.48	0.0458844	0.584238	0.989259	Slc25a11	11	70535022	70538305	-	2120	protein_coding	solute carrier family 25 (mitochondrial carrier oxoglutarate carrier), member 11 [Source:MGI Symbol;Acc:MGI:1915113]	-	1465	1574	1368	1385	1337	1641	33.7533	31.4433	32.4433	31.732	31.2543	31.7019
ENSMUSG00000064602	1.03401	2.74546	3.22896	1.04121	0	2.61943	2.33614	1.22021	0.899734	0.584329	1	Snora41	1	63218163	63218294	+	132	snoRNA	small nucleolar RNA, H/ACA box 41 [Source:MGI Symbol;Acc:MGI:3819505]	-	1	3	3	1	0	3	0.370033	0.962512	1.14267	0.367968	0	0.930808
ENSMUSG00000061313	1149.82	1106.42	1136.59	1128.68	1192.56	1187.47	1130.94	1169.57	-0.0488226	0.584335	0.989259	Ddhd2	8	26215373	26244624	-	7140	protein_coding	DDHD domain containing 2 [Source:MGI Symbol;Acc:MGI:1919358]	-	1112	1209	1056	1084	1128	1360	7.60713	7.17112	7.43602	7.3742	7.82934	7.80105
ENSMUSG00000064181	594.557	581.122	495.107	616.399	571.964	560.557	556.929	582.973	-0.0645824	0.584421	0.989259	Rab3ip	10	116741689	116786674	-	3175	protein_coding	RAB3A interacting protein [Source:MGI Symbol;Acc:MGI:105933]	-	575	635	460	592	541	642	8.84582	8.4701	7.28432	9.05653	8.44438	8.2814
ENSMUSG00000020770	397.06	466.728	473.58	448.763	516.988	440.064	445.79	468.605	-0.0707102	0.584527	0.989259	Unk	11	115921148	115952040	+	4438	protein_coding	unkempt family zinc finger [Source:MGI Symbol;Acc:MGI:2442456]	-	384	510	440	431	489	504	4.22628	4.86678	4.98472	4.71709	5.46055	4.6511
ENSMUSG00000099384	28.9523	44.8425	24.7553	21.8655	39.1177	23.5748	32.8501	28.186	0.231562	0.584567	0.989259	1700110C19Rik	17	10538819	10548244	+	931	lncRNA	RIKEN cDNA 1700110C19 gene [Source:MGI Symbol;Acc:MGI:1923884]	-	28	49	23	21	37	27	1.469	2.22897	1.24209	1.0956	1.96955	1.18775
ENSMUSG00000003873	550.094	560.989	538.16	547.679	615.311	558.811	549.747	573.934	-0.0612712	0.584598	0.989259	Bax	7	45111121	45116322	-	1576	protein_coding	BCL2-associated X protein [Source:MGI Symbol;Acc:MGI:99702]	-	532	613	500	526	582	640	16.4881	16.4726	15.951	16.2111	18.3013	16.6317
ENSMUSG00000073702	2347.21	2728.07	2765.06	3332.93	2380.89	2485.84	2613.45	2733.22	-0.0643634	0.584664	0.989259	Rpl31	1	39406923	39410992	+	1662	protein_coding	ribosomal protein L31 [Source:MGI Symbol;Acc:MGI:2149632]	-	2270	2981	2569	3201	2252	2847	66.7128	75.9608	77.7156	93.5489	67.1509	70.1567
ENSMUSG00000023072	225.415	255.328	247.553	232.191	210.39	243.607	242.765	228.729	0.0850622	0.58477	0.989259	Cep89	7	35096460	35138114	+	5087	protein_coding	centrosomal protein 89 [Source:MGI Symbol;Acc:MGI:1919390]	-	218	279	230	223	199	279	2.09319	2.32274	2.27322	2.12925	1.93868	2.24623
ENSMUSG00000059883	34.1224	27.4546	20.4501	35.4013	30.6598	29.6868	27.3423	31.916	-0.220054	0.585054	0.989259	Irak4	15	94441524	94479696	+	5021	protein_coding	interleukin-1 receptor-associated kinase 4 [Source:MGI Symbol;Acc:MGI:2182474]	-	33	30	19	34	29	34	0.321024	0.25304	0.190256	0.328907	0.286235	0.277333
ENSMUSG00000034893	531.482	602.171	575.831	617.44	589.937	577.147	569.828	594.841	-0.0609346	0.585057	0.989259	Cog3	14	75939790	75991998	-	5226	protein_coding	component of oligomeric golgi complex 3 [Source:MGI Symbol;Acc:MGI:2450151]	-	514	658	535	593	558	661	4.80405	5.33231	5.14706	5.51149	5.29151	5.18018
ENSMUSG00000098923	224.381	223.297	242.172	220.737	208.275	220.905	229.95	216.639	0.0848333	0.585084	0.989259	Tmem185b	1	119453890	119456713	+	2824	protein_coding	transmembrane protein 185B [Source:MGI Symbol;Acc:MGI:1917634]	-	217	244	225	212	197	253	3.75326	3.65918	4.00583	3.64632	3.45713	3.66917
ENSMUSG00000032489	78.5849	86.0244	71.0371	86.4208	97.2656	75.9634	78.5488	86.5499	-0.134895	0.585249	0.989259	Kif9	9	110306026	110354247	+	4298	protein_coding	kinesin family member 9 [Source:MGI Symbol;Acc:MGI:1098237]	-	76	94	66	83	92	87	0.863697	0.926233	0.772063	0.937985	1.06081	0.829021
ENSMUSG00000115169	14.4762	9.15153	15.0685	15.6182	22.2019	10.4777	12.8987	16.0993	-0.317655	0.585287	0.989259	Gm30563	15	64268228	64305447	+	2198	lncRNA	predicted gene, 30563 [Source:MGI Symbol;Acc:MGI:5589722]	-	14	10	14	15	21	12	0.31111	0.192678	0.32024	0.331473	0.473485	0.223597
ENSMUSG00000019796	3657.3	3245.13	3392.56	3379.78	3493.11	3742.29	3431.66	3538.39	-0.0446402	0.585298	0.989259	Lrp11	10	7465564	7501247	+	3418	protein_coding	low density lipoprotein receptor-related protein 11 [Source:MGI Symbol;Acc:MGI:2442989]	-	3537	3546	3152	3246	3304	4286	50.5449	43.9365	46.3649	46.1276	47.9052	51.3562
ENSMUSG00000042308	499.428	491.437	433.757	463.34	531.789	497.691	474.874	497.607	-0.0666384	0.585307	0.989259	Setd1a	7	127375842	127399294	+	6795	protein_coding	SET domain containing 1A [Source:MGI Symbol;Acc:MGI:2446244]	-	483	537	403	445	503	570	3.47194	3.34691	2.98188	3.18093	3.66854	3.43556
ENSMUSG00002075861	0	1.83031	1.07632	1.04121	2.11447	2.61943	0.968875	1.92504	-0.978089	0.585342	1	ENSMUSG00002075861	11	84783913	84783979	+	67	miRNA	-	-	0	2	1	1	2	3	0	1.26419	0.750413	0.724952	1.47935	1.83383
ENSMUSG00000106269	0	1.83031	1.07632	1.04121	2.11447	2.61943	0.968875	1.92504	-0.978089	0.585342	1	4930580E04Rik	5	23592107	23593599	+	690	lncRNA	RIKEN cDNA 4930580E04 gene [Source:MGI Symbol;Acc:MGI:1923106]	-	0	2	1	1	2	3	0	0.122755	0.0728662	0.0703939	0.143647	0.178068
ENSMUSG00000087556	13.4422	10.9818	15.0685	17.7006	17.973	13.0971	13.1642	16.2569	-0.303761	0.585362	0.989259	Gm15764	16	18235432	18240747	+	751	lncRNA	predicted gene 15764 [Source:MGI Symbol;Acc:MGI:3783206]	-	13	12	14	17	17	15	0.845507	0.676706	0.937267	1.09949	1.12182	0.81802
ENSMUSG00000062038	4.13605	4.57576	2.15264	7.2885	5.28618	3.49257	3.62148	5.35575	-0.548361	0.585372	1	Gm10108	5	13171415	13171733	-	319	processed_pseudogene	predicted pseudogene 10108 [Source:MGI Symbol;Acc:MGI:3642431]	-	4	5	2	7	5	4	0.612468	0.663801	0.31522	1.06584	0.776772	0.513549
ENSMUSG00000020432	252.299	258.988	347.651	321.735	301.312	288.137	286.313	303.728	-0.0863148	0.585431	0.989259	Tcn2	11	3867192	3882159	-	2178	protein_coding	transcobalamin 2 [Source:MGI Symbol;Acc:MGI:98534]	-	244	283	323	309	285	330	5.472	5.50285	7.45624	6.89104	6.48487	6.20538
ENSMUSG00000001288	128.217	157.406	131.311	118.698	131.097	137.083	138.978	128.96	0.108803	0.585448	0.989259	Rarg	15	102143373	102165952	-	4261	protein_coding	retinoic acid receptor, gamma [Source:MGI Symbol;Acc:MGI:97858]	THR-like	124	172	122	114	124	157	1.42143	1.70953	1.43954	1.2995	1.4422	1.50904
ENSMUSG00000030057	3748.29	3796.05	3862.91	4195.05	3635.83	3923.9	3802.42	3918.26	-0.0433582	0.58547	0.989259	Cnbp	6	87819597	87828088	-	3036	protein_coding	cellular nucleic acid binding protein [Source:MGI Symbol;Acc:MGI:88431]	-	3625	4148	3589	4029	3439	4494	58.3204	57.8623	59.4356	64.4584	56.1364	60.6239
ENSMUSG00000042751	3407.07	3097.79	2912.52	2800.87	3001.49	3294.37	3139.13	3032.24	0.0496249	0.585491	0.989259	Nmnat2	1	152830744	152995007	+	5781	protein_coding	nicotinamide nucleotide adenylyltransferase 2 [Source:MGI Symbol;Acc:MGI:2444155]	-	3295	3385	2706	2690	2839	3773	27.8398	24.7979	23.5342	22.6013	24.3375	26.7298
ENSMUSG00000037815	928.542	1035.95	956.848	1040.17	958.912	1032.05	973.781	1010.38	-0.0529337	0.585563	0.989259	Ctnna1	18	35251912	35387832	+	6425	protein_coding	catenin (cadherin associated protein), alpha 1 [Source:MGI Symbol;Acc:MGI:88274]	-	898	1132	889	999	907	1182	6.8268	7.4616	6.95671	7.55225	6.99598	7.53454
ENSMUSG00000069020	622.475	644.268	644.715	734.056	622.712	637.394	637.153	664.72	-0.0605464	0.585576	0.989259	Urm1	2	29710087	29735014	+	4275	protein_coding	ubiquitin related modifier 1 [Source:MGI Symbol;Acc:MGI:1915455]	-	602	704	599	705	589	730	6.87819	6.97421	7.04475	8.01008	6.828	6.99358
ENSMUSG00000097819	2.06802	0.915153	0	0	1.05724	0	0.994392	0.352412	1.49494	0.58566	1	Gm26813	1	59527639	59531764	-	3587	lncRNA	predicted gene, 26813 [Source:MGI Symbol;Acc:MGI:5477307]	-	2	1	0	0	1	0	0.0272341	0.0118067	0	0	0.013816	0
ENSMUSG00000120395	2.06802	0.915153	0	0	1.05724	0	0.994392	0.352412	1.49494	0.58566	1	ENSMUSG00000120395	1	165874547	165876901	-	2247	lncRNA	novel transcript	-	2	1	0	0	1	0	0.0434751	0.0188476	0	0	0.0220552	0
ENSMUSG00000085317	2.06802	0.915153	0	0	1.05724	0	0.994392	0.352412	1.49494	0.58566	1	Gssos2	2	155433051	155434771	+	869	lncRNA	glutathione synthase, opposite strand 2 [Source:MGI Symbol;Acc:MGI:3702171]	-	2	1	0	0	1	0	0.112415	0.0487348	0	0	0.0570289	0
ENSMUSG00000094974	2.06802	0.915153	0	0	1.05724	0	0.994392	0.352412	1.49494	0.58566	1	Rps19-ps2	14	53140250	53140687	+	438	processed_pseudogene	ribosomal protein S19, pseudogene 2 [Source:MGI Symbol;Acc:MGI:3647073]	-	2	1	0	0	1	0	0.223033	0.0966907	0	0	0.113146	0
ENSMUSG00000091185	2.06802	0.915153	0	0	1.05724	0	0.994392	0.352412	1.49494	0.58566	1	Gm3278	14	17567342	17577357	-	1500	protein_coding	predicted gene 3278 [Source:MGI Symbol;Acc:MGI:3781456]	-	2	1	0	0	1	0	0.0651258	0.0282337	0	0	0.0330387	0
ENSMUSG00000118186	2.06802	0.915153	0	0	1.05724	0	0.994392	0.352412	1.49494	0.58566	1	Gm8642	18	56651312	56652452	+	1141	processed_pseudogene	predicted gene 8642 [Source:MGI Symbol;Acc:MGI:3647457]	-	2	1	0	0	1	0	0.0856167	0.037117	0	0	0.0434339	0
ENSMUSG00000111856	2.06802	0.915153	0	0	1.05724	0	0.994392	0.352412	1.49494	0.58566	1	6530413G14Rik	9	22028624	22049052	+	1897	lncRNA	RIKEN cDNA 6530413G14 gene [Source:MGI Symbol;Acc:MGI:1923465]	-	2	1	0	0	1	0	0.0514964	0.022325	0	0	0.0261244	0
ENSMUSG00000117982	2.06802	0.915153	0	0	1.05724	0	0.994392	0.352412	1.49494	0.58566	1	Gm50170	18	67255803	67258396	+	2594	TEC	predicted gene, 50170 [Source:MGI Symbol;Acc:MGI:6302938]	-	2	1	0	0	1	0	0.0376595	0.0163263	0	0	0.0191049	0
ENSMUSG00000106698	2.06802	0.915153	0	0	1.05724	0	0.994392	0.352412	1.49494	0.58566	1	Gm43599	5	92437911	92450619	+	528	lncRNA	predicted gene 43599 [Source:MGI Symbol;Acc:MGI:5663736]	-	2	1	0	0	1	0	0.185016	0.0802093	0	0	0.09386	0
ENSMUSG00000025498	48.5985	41.1819	36.5949	36.4425	37.0032	37.5451	42.1251	36.997	0.187259	0.585666	0.989259	Irf7	7	140842619	140846394	-	3776	protein_coding	interferon regulatory factor 7 [Source:MGI Symbol;Acc:MGI:1859212]	IRF	47	45	34	35	35	43	0.607967	0.504707	0.452712	0.450215	0.459357	0.46639
ENSMUSG00000048602	20.6802	36.6061	34.4422	24.9891	26.4309	27.0674	30.5762	26.1625	0.226472	0.585707	0.989259	Morc2b	17	33332325	33358657	-	4706	protein_coding	microrchidia 2B [Source:MGI Symbol;Acc:MGI:3045293]	-	20	40	32	24	25	31	0.207583	0.35997	0.34188	0.24771	0.263271	0.269788
ENSMUSG00000082127	40.3265	42.097	60.2739	52.0607	44.4039	28.8137	47.5658	41.7594	0.191861	0.585799	0.989259	Gm13577	2	64305089	64305293	-	205	processed_pseudogene	predicted gene 13577 [Source:MGI Symbol;Acc:MGI:3649301]	-	39	46	56	50	42	33	9.29233	9.50304	13.7344	11.8468	10.1534	6.59284
ENSMUSG00000078452	3.10203	2.74546	0	0	0	2.61943	1.94916	0.873142	1.10991	0.5858	1	Raet1d	10	22236451	22250038	+	1441	protein_coding	retinoic acid early transcript delta [Source:MGI Symbol;Acc:MGI:1861032]	-	3	3	0	0	0	3	0.101688	0.088169	0	0	0	0.0852648
ENSMUSG00000082762	3.10203	2.74546	0	0	0	2.61943	1.94916	0.873142	1.10991	0.5858	1	Gm12366	4	35202103	35202975	-	873	processed_pseudogene	predicted gene 12366 [Source:MGI Symbol;Acc:MGI:3649557]	-	3	3	0	0	0	3	0.16785	0.145534	0	0	0	0.140741
ENSMUSG00000028961	540.788	523.467	532.778	577.874	538.133	549.207	532.344	555.071	-0.0603894	0.585828	0.989259	Pgd	4	149234448	149251228	-	6447	protein_coding	phosphogluconate dehydrogenase [Source:MGI Symbol;Acc:MGI:97553]	-	523	572	495	555	509	629	3.9624	3.75748	3.86031	4.18138	3.91268	3.99582
ENSMUSG00000018750	2828.02	2781.15	2712.32	2799.82	2923.26	2837.71	2773.83	2853.6	-0.0407928	0.585841	0.989259	Zbtb4	11	69656738	69674849	+	8117	protein_coding	zinc finger and BTB domain containing 4 [Source:MGI Symbol;Acc:MGI:1922830]	ZBTB	2735	3039	2520	2689	2765	3250	16.458	15.856	15.6092	16.0909	16.8816	16.3984
ENSMUSG00000114050	1.03401	3.66061	0	0	5.28618	3.49257	1.56487	2.92625	-0.874701	0.585873	1	Gm47666	12	83776836	83778231	-	395	lncRNA	predicted gene, 47666 [Source:MGI Symbol;Acc:MGI:6096758]	-	1	4	0	0	5	4	0.123656	0.428866	0	0	0.627317	0.41474
ENSMUSG00000111055	9.3061	11.897	3.22896	9.37093	4.22894	4.36571	8.14402	5.98853	0.45948	0.585933	1	D030034A15Rik	10	39045296	39049248	-	3953	lncRNA	RIKEN cDNA D030034A15 gene [Source:MGI Symbol;Acc:MGI:2442288]	-	9	13	3	9	4	5	0.111206	0.139276	0.0381566	0.110586	0.0501473	0.0518031
ENSMUSG00000120936	9.3061	7.32122	8.61055	8.32971	14.8013	9.60457	8.41263	10.9119	-0.374439	0.585978	1	ENSMUSG00000120936	5	15703800	15712067	-	2964	lncRNA	novel transcript	-	9	8	8	8	14	11	0.148313	0.114306	0.135702	0.131098	0.23408	0.151994
ENSMUSG00000035572	438.421	341.352	389.628	370.672	442.982	417.362	389.8	410.339	-0.0755437	0.586078	0.989259	Dcaf10	4	45342101	45379759	+	7305	protein_coding	DDB1 and CUL4 associated factor 10 [Source:MGI Symbol;Acc:MGI:2140179]	-	424	373	362	356	419	478	2.83504	2.16246	2.49151	2.36708	2.84255	2.67991
ENSMUSG00000115329	2.06802	0.915153	0	1.04121	0	0	0.994392	0.347071	1.49494	0.586143	1	Gm49272	15	103558219	103564125	+	1498	lncRNA	predicted gene, 49272 [Source:MGI Symbol;Acc:MGI:6118755]	-	2	1	0	1	0	0	0.0652127	0.0282714	0	0.0324244	0	0
ENSMUSG00000046828	2.06802	0.915153	0	1.04121	0	0	0.994392	0.347071	1.49494	0.586143	1	Mettl21e	1	44243230	44258121	-	3961	protein_coding	methyltransferase like 21E [Source:MGI Symbol;Acc:MGI:2685837]	-	2	1	0	1	0	0	0.0246626	0.0106919	0	0.0122625	0	0
ENSMUSG00000109772	2.06802	0.915153	0	1.04121	0	0	0.994392	0.347071	1.49494	0.586143	1	Gm39132	8	11924159	11944113	+	429	lncRNA	predicted gene, 39132 [Source:MGI Symbol;Acc:MGI:5622017]	-	2	1	0	1	0	0	0.227712	0.0987192	0	0.113221	0	0
ENSMUSG00000115367	2.06802	0.915153	0	1.04121	0	0	0.994392	0.347071	1.49494	0.586143	1	Gm33301	15	40025977	40031472	+	1129	lncRNA	predicted gene, 33301 [Source:MGI Symbol;Acc:MGI:5592460]	-	2	1	0	1	0	0	0.0865267	0.0375115	0	0.0430219	0	0
ENSMUSG00000078235	639.019	410.904	341.193	478.958	414.436	406.011	463.705	433.135	0.0987423	0.586203	0.989259	Fam43b	4	138121403	138123839	-	2437	protein_coding	family with sequence similarity 43, member B [Source:MGI Symbol;Acc:MGI:3651622]	-	618	449	317	460	392	465	12.3865	7.80278	6.54002	9.16825	7.97159	7.81466
ENSMUSG00000043419	2004.95	2063.67	2229.06	2244.86	2126.1	2126.1	2099.23	2165.69	-0.045055	0.586512	0.989259	Rnf227	11	69231287	69233467	+	2081	protein_coding	ring finger protein 227 [Source:MGI Symbol;Acc:MGI:1915359]	-	1939	2255	2071	2156	2011	2435	45.5114	45.8916	50.0361	50.3223	47.8911	47.9225
ENSMUSG00000041642	2488.87	2300.69	2347.45	2355.23	2727.67	2301.6	2379	2461.5	-0.0488696	0.586586	0.989259	Kif21b	1	136059127	136105736	+	12184	protein_coding	kinesin family member 21B [Source:MGI Symbol;Acc:MGI:109234]	-	2407	2514	2181	2262	2580	2636	9.6494	8.73844	8.99997	9.01751	10.4941	8.8607
ENSMUSG00000079487	659.699	684.534	572.602	657.006	625.883	552.699	638.945	611.863	0.064726	0.586634	0.989259	Med12	X	100317636	100341071	+	7704	protein_coding	mediator complex subunit 12 [Source:MGI Symbol;Acc:MGI:1926212]	-	638	748	532	631	592	633	4.045	4.11191	3.47193	3.9783	3.8082	3.36512
ENSMUSG00000078302	35.1564	33.8607	36.5949	40.6074	35.946	43.6571	35.204	40.0702	-0.190093	0.586656	0.989259	Foxd1	13	98490750	98495813	+	5064	protein_coding	forkhead box D1 [Source:MGI Symbol;Acc:MGI:1347463]	Fork_head	34	37	34	39	34	50	0.327944	0.309433	0.337567	0.374072	0.332736	0.404379
ENSMUSG00000057143	52.7346	66.8062	51.6633	51.0195	57.0907	45.4034	57.068	51.1712	0.163564	0.586659	0.989259	Trim12c	7	103987961	104002569	-	3740	protein_coding	tripartite motif-containing 12C [Source:MGI Symbol;Acc:MGI:4821183]	-	51	73	48	49	54	52	0.666059	0.826628	0.645275	0.636368	0.715544	0.569435
ENSMUSG00000022680	1205.66	1159.5	1207.63	1147.42	1055.12	1240.74	1190.93	1147.76	0.0520911	0.586686	0.989259	Pdxdc1	16	13651012	13720995	-	7960	protein_coding	pyridoxal-dependent decarboxylase domain containing 1 [Source:MGI Symbol;Acc:MGI:1920909]	-	1166	1267	1122	1102	998	1421	7.15483	6.74097	7.08688	6.72438	6.21344	7.31128
ENSMUSG00000027375	1548.95	2630.15	1101.07	1560.78	1651.4	1376.95	1760.06	1529.71	0.202625	0.58672	0.989259	Mal	2	127475146	127498615	-	2778	protein_coding	myelin and lymphocyte protein, T cell differentiation protein [Source:MGI Symbol;Acc:MGI:892970]	-	1498	2874	1023	1499	1562	1577	26.3387	43.814	18.5148	26.2092	27.8653	23.2494
ENSMUSG00000078920	9.3061	18.3031	9.68687	24.9891	8.45788	13.9703	12.432	15.8058	-0.336019	0.586751	0.989259	Ifi47	11	48967414	48987801	+	2473	protein_coding	interferon gamma inducible protein 47 [Source:MGI Symbol;Acc:MGI:99448]	-	9	20	9	24	8	16	0.177759	0.342503	0.182976	0.47138	0.160317	0.264977
ENSMUSG00000027474	69.2788	75.9577	88.2582	74.9674	82.4643	54.1348	77.8315	70.5222	0.146743	0.58684	0.989259	Ccm2l	2	152907875	152923655	+	2407	protein_coding	cerebral cavernous malformation 2-like [Source:MGI Symbol;Acc:MGI:2385159]	-	67	83	82	72	78	62	1.3596	1.46036	1.71282	1.45292	1.60595	1.05494
ENSMUSG00000056305	550.094	540.855	527.396	463.34	523.331	559.684	539.449	515.452	0.0644396	0.586851	0.989259	Usp39	6	72295661	72322167	-	2445	protein_coding	ubiquitin specific peptidase 39 [Source:MGI Symbol;Acc:MGI:107622]	-	532	591	490	445	495	641	10.6279	10.2369	10.0761	8.84026	10.0332	10.7372
ENSMUSG00000104344	55.8366	85.1092	78.5713	55.1843	113.124	77.7097	73.1724	82.0061	-0.161348	0.586906	0.989259	Gm38077	9	104941976	104945220	+	3245	TEC	predicted gene, 38077 [Source:MGI Symbol;Acc:MGI:5611305]	-	54	93	73	53	107	89	0.812818	1.21374	1.13105	0.793314	1.63412	1.12328
ENSMUSG00000022620	480.815	451.17	610.273	520.607	553.991	543.968	514.086	539.522	-0.0714255	0.586943	0.989259	Arsa	15	89356679	89361628	-	3680	protein_coding	arylsulfatase A [Source:MGI Symbol;Acc:MGI:88077]	-	465	493	567	500	524	623	6.1719	5.67359	7.74659	6.59943	7.05664	6.9335
ENSMUSG00000105571	7.23808	8.23637	3.22896	2.08243	8.45788	2.61943	6.23447	4.38658	0.527156	0.587007	1	Gm43662	5	14828946	14831216	+	2271	TEC	predicted gene 43662 [Source:MGI Symbol;Acc:MGI:5663799]	-	7	9	3	2	8	3	0.150555	0.167836	0.066417	0.0427757	0.174577	0.0541024
ENSMUSG00000105776	2.06802	4.57576	5.3816	2.08243	2.11447	3.49257	4.00846	2.56316	0.634001	0.587071	1	Gm43292	6	70860338	70862786	-	2449	TEC	predicted gene 43292 [Source:MGI Symbol;Acc:MGI:5663429]	-	2	5	5	2	2	4	0.0398892	0.0864649	0.102649	0.0396666	0.0404721	0.0668935
ENSMUSG00000036197	343.292	313.897	278.767	282.169	297.083	307.346	311.985	295.533	0.0779619	0.587147	0.989259	Gxylt1	15	93137623	93173060	-	6722	protein_coding	glucoside xylosyltransferase 1 [Source:MGI Symbol;Acc:MGI:2684933]	-	332	343	259	271	281	352	2.41242	2.161	1.93721	1.95819	2.07168	2.14465
ENSMUSG00000118630	0	3.66061	2.15264	1.04121	1.05724	0.873142	1.93775	0.990531	0.983974	0.587149	1	Gm52974	2	127338474	127361215	-	474	unprocessed_pseudogene	predicted gene, 52974 [Source:MGI Symbol;Acc:MGI:6388856]	-	0	4	2	1	1	1	0	0.357388	0.212142	0.102472	0.104553	0.0864041
ENSMUSG00000031446	1359.73	1149.43	1237.77	1175.53	1203.13	1233.75	1248.97	1204.14	0.0519543	0.58717	0.989259	Cul4a	8	13155621	13197940	+	6408	protein_coding	cullin 4A [Source:MGI Symbol;Acc:MGI:1914487]	-	1315	1256	1150	1129	1138	1413	10.0235	8.30091	9.02299	8.55767	8.80104	9.03093
ENSMUSG00000084028	0	0.915153	6.45792	1.04121	1.05724	1.74628	2.45769	1.28158	0.91323	0.587298	1	Gm13983	2	118313794	118314658	-	865	processed_pseudogene	predicted gene 13983 [Source:MGI Symbol;Acc:MGI:3649280]	-	0	1	6	1	1	2	0	0.0489601	0.348747	0.0561523	0.0572926	0.0946949
ENSMUSG00000038205	816.869	771.474	729.744	676.789	893.364	853.933	772.696	808.029	-0.0648394	0.587326	0.989259	Prkab2	3	97565509	97581128	+	5096	protein_coding	protein kinase, AMP-activated, beta 2 non-catalytic subunit [Source:MGI Symbol;Acc:MGI:1336185]	-	790	843	678	650	845	978	7.57202	7.00579	6.68922	6.19538	8.21754	7.85999
ENSMUSG00000035049	856.162	782.456	678.081	672.624	816.186	727.328	772.233	738.713	0.0647004	0.587334	0.989259	Rrp12	19	41851290	41884612	-	4340	protein_coding	ribosomal RNA processing 12 homolog [Source:MGI Symbol;Acc:MGI:2147437]	-	828	855	630	646	772	833	9.31869	8.34325	7.29837	7.22981	8.8154	7.86082
ENSMUSG00000034292	319.51	274.546	281.996	288.416	285.454	255.831	292.017	276.567	0.0792993	0.587345	0.989259	Traf3ip1	1	91422369	91457029	+	3712	protein_coding	TRAF3 interacting protein 1 [Source:MGI Symbol;Acc:MGI:1921269]	-	309	300	262	277	270	293	4.06597	3.42273	3.54869	3.62456	3.60471	3.23275
ENSMUSG00000021852	221.278	263.564	260.469	244.685	234.706	224.398	248.437	234.596	0.0841751	0.587369	0.989259	Slc35f4	14	49535976	49763503	-	6559	protein_coding	solute carrier family 35, member F4 [Source:MGI Symbol;Acc:MGI:1922538]	-	214	288	242	235	222	257	1.59364	1.85957	1.85504	1.74026	1.67737	1.60475
ENSMUSG00000030225	38.2584	31.1152	31.2133	43.731	48.6328	24.448	33.529	38.9373	-0.208453	0.587429	0.989259	Dera	6	137731544	137834338	+	8127	protein_coding	deoxyribose-phosphate aldolase (putative) [Source:MGI Symbol;Acc:MGI:1913762]	-	37	34	29	42	46	28	0.222375	0.177177	0.179408	0.251017	0.280506	0.141104
ENSMUSG00000045777	299.863	280.952	252.935	285.293	238.935	263.689	277.917	262.639	0.0818734	0.587466	0.989259	Ifitm10	7	141879574	141927490	-	4789	protein_coding	interferon induced transmembrane protein 10 [Source:MGI Symbol;Acc:MGI:2444776]	-	290	307	235	274	226	302	2.95779	2.71489	2.46716	2.77901	2.33872	2.5827
ENSMUSG00000035372	368.108	322.134	290.606	374.837	303.427	357.988	326.949	345.417	-0.0797353	0.587476	0.989259	1810055G02Rik	19	3758293	3767881	+	2351	protein_coding	RIKEN cDNA 1810055G02 gene [Source:MGI Symbol;Acc:MGI:1919306]	-	356	352	270	360	287	410	7.39625	6.34087	5.77413	7.43762	6.04984	7.14239
ENSMUSG00000030722	84.789	87.8547	85.0292	114.534	72.9492	95.1725	85.8909	94.2184	-0.133722	0.587494	0.989259	Nfatc2ip	7	125982026	125995909	-	3388	protein_coding	nuclear factor of activated T cells, cytoplasmic, calcineurin dependent 2 interacting protein [Source:MGI Symbol;Acc:MGI:1329015]	-	82	96	79	110	69	109	1.18218	1.20001	1.17235	1.57701	1.0093	1.31764
ENSMUSG00000026977	900.624	1009.41	992.366	939.175	926.138	934.262	967.468	933.192	0.0523229	0.587504	0.989259	Marchf7	2	60040231	60081020	+	10391	protein_coding	membrane associated ring-CH-type finger 7 [Source:MGI Symbol;Acc:MGI:1931053]	-	871	1103	922	902	876	1070	4.09425	4.49549	4.46117	4.21632	4.17793	4.21734
ENSMUSG00000030123	1992.54	1750.69	1961.05	1812.75	2256.14	1858.05	1901.43	1975.65	-0.0552052	0.58754	0.989259	Plxnd1	6	115931772	115971966	-	7301	protein_coding	plexin D1 [Source:MGI Symbol;Acc:MGI:2154244]	-	1927	1913	1822	1741	2134	2128	12.8918	11.0966	12.547	11.5824	14.4853	11.9372
ENSMUSG00000052751	715.536	660.74	760.958	780.911	770.724	676.685	712.411	742.773	-0.059933	0.587549	0.989259	Repin1	6	48570817	48576016	+	3975	protein_coding	replication initiator 1 [Source:MGI Symbol;Acc:MGI:1889817]	zf-C2H2	692	722	707	750	729	775	8.50321	7.69235	8.94247	9.16449	9.08876	7.98504
ENSMUSG00000024219	741.386	682.704	752.347	730.932	732.664	625.17	725.479	696.255	0.060087	0.58762	0.989259	Anks1	17	28128280	28281749	+	10136	protein_coding	ankyrin repeat and SAM domain containing 1 [Source:MGI Symbol;Acc:MGI:2446180]	-	717	746	699	702	693	716	3.45515	3.11696	3.46725	3.36399	3.38829	2.89307
ENSMUSG00000029190	1878.8	1894.37	1872.8	1719.04	1862.85	1890.35	1881.99	1824.08	0.0448265	0.587666	0.989259	D5Ertd579e	5	36757829	36853368	-	18420	protein_coding	DNA segment, Chr 5, ERATO Doi 579, expressed [Source:MGI Symbol;Acc:MGI:1261849]	-	1817	2070	1740	1651	1762	2165	4.81814	4.75926	4.74936	4.35353	4.74057	4.81372
ENSMUSG00000087383	11.3741	10.9818	19.3737	11.4534	25.3736	14.8434	13.9099	17.2235	-0.310414	0.587702	0.989259	Gm12446	4	46300007	46345515	-	1222	lncRNA	predicted gene 12446 [Source:MGI Symbol;Acc:MGI:3651433]	-	11	12	18	11	24	17	0.439679	0.415881	0.740587	0.437225	0.973317	0.569758
ENSMUSG00000029103	2999.67	2654.86	2615.46	2795.66	2806.96	2929.39	2756.66	2844	-0.0452582	0.587712	0.989259	Lrpap1	5	35248845	35263110	-	4116	protein_coding	low density lipoprotein receptor-related protein associated protein 1 [Source:MGI Symbol;Acc:MGI:96829]	-	2901	2901	2430	2685	2655	3355	34.426	29.8491	29.6829	31.6849	31.9671	33.3833
ENSMUSG00000083364	7.23808	4.57576	7.53423	6.24728	2.11447	5.23885	6.44936	4.53354	0.497252	0.587739	1	Llph-ps2	X	13084449	13084841	-	393	processed_pseudogene	LLP homolog, pseudogene 2 [Source:MGI Symbol;Acc:MGI:3642864]	-	7	5	7	6	2	6	0.870001	0.538811	0.895531	0.741554	0.252204	0.625275
ENSMUSG00000054474	49.6326	55.8243	48.4344	55.1843	37.0032	44.5303	51.2971	45.5726	0.172541	0.587779	0.989259	Thnsl2	6	71105150	71121423	-	2164	protein_coding	threonine synthase-like 2 (bacterial) [Source:MGI Symbol;Acc:MGI:3041254]	-	48	61	45	53	35	51	1.08342	1.1938	1.04552	1.1896	0.80154	0.965218
ENSMUSG00000006262	569.74	550.007	663.013	625.77	632.227	602.468	594.253	620.155	-0.0622941	0.587837	0.989259	Mob1b	5	88868714	88912079	+	15033	protein_coding	MOB kinase activator 1B [Source:MGI Symbol;Acc:MGI:1915723]	-	551	601	616	601	598	690	1.79028	1.69312	2.0602	1.94184	1.97138	1.87982
ENSMUSG00000059237	12.4081	10.9818	13.9922	17.7006	4.22894	6.98514	12.4607	9.63824	0.373737	0.587843	1	Ppp1r2-ps4	9	66712588	66713220	-	633	processed_pseudogene	protein phosphatase 1, regulatory (inhibitor) subunit 2, pseudogene 4 [Source:MGI Symbol;Acc:MGI:3645199]	-	12	12	13	17	4	8	0.925959	0.802853	1.03256	1.30446	0.313163	0.517605
ENSMUSG00000029148	1118.8	1104.59	1092.46	1125.55	1131.24	1170.88	1105.28	1142.56	-0.0481444	0.587846	0.989259	Nrbp1	5	31398208	31408910	+	3559	protein_coding	nuclear receptor binding protein 1 [Source:MGI Symbol;Acc:MGI:2183436]	-	1082	1207	1015	1081	1070	1341	14.8496	14.3628	14.3388	14.753	14.8994	15.4317
ENSMUSG00000008140	3760.7	3628.58	3643.34	3744.21	3779.62	3807.77	3677.54	3777.2	-0.0386653	0.58791	0.989259	Emc10	7	44139361	44145953	-	2917	protein_coding	ER membrane protein complex subunit 10 [Source:MGI Symbol;Acc:MGI:1916933]	-	3637	3965	3385	3596	3575	4361	60.9005	57.5659	58.3442	59.878	60.7371	61.2297
ENSMUSG00000028197	67.2108	148.255	130.235	139.523	100.437	70.7245	115.233	103.562	0.159939	0.587924	0.989259	Col24a1	3	144998233	145257766	+	7621	protein_coding	collagen, type XXIV, alpha 1 [Source:MGI Symbol;Acc:MGI:1918605]	-	65	162	121	134	95	81	0.416596	0.900247	0.798268	0.854037	0.617769	0.435297
ENSMUSG00000112983	6.20407	6.40607	3.22896	5.20607	12.6868	4.36571	5.2797	7.41954	-0.474177	0.587967	1	Gm32939	13	43683696	43685257	+	843	lncRNA	predicted gene, 32939 [Source:MGI Symbol;Acc:MGI:5592098]	-	6	7	3	5	12	5	0.347646	0.351665	0.178924	0.288089	0.705453	0.242915
ENSMUSG00000057969	40.3265	32.0303	20.4501	38.5249	26.4309	42.784	30.9356	35.9133	-0.217184	0.587987	0.989259	Sema3b	9	107474873	107486428	-	4777	protein_coding	sema domain, immunoglobulin domain (Ig), short basic domain, secreted, (semaphorin) 3B [Source:MGI Symbol;Acc:MGI:107561]	-	39	35	19	37	25	49	0.398771	0.310293	0.199974	0.37621	0.259358	0.420101
ENSMUSG00000052917	550.094	570.14	514.481	548.72	479.985	536.109	544.905	521.605	0.0631986	0.588041	0.989259	Senp7	16	55868701	56010375	+	13966	protein_coding	SUMO1/sentrin specific peptidase 7 [Source:MGI Symbol;Acc:MGI:1913565]	-	532	623	478	527	454	614	1.8606	1.88919	1.7208	1.83283	1.61101	1.80057
ENSMUSG00000108297	6.20407	10.9818	7.53423	6.24728	14.8013	11.3509	8.24005	10.7998	-0.383917	0.588086	1	Gm44167	6	113774768	113776645	-	1878	lncRNA	predicted gene, 44167 [Source:MGI Symbol;Acc:MGI:5690559]	-	6	12	7	6	14	13	0.156052	0.27061	0.187403	0.155181	0.369443	0.283505
ENSMUSG00000054342	3.10203	4.57576	9.68687	16.6594	4.22894	3.49257	5.78822	8.12698	-0.487264	0.588099	1	Kcnn4	7	24069688	24086115	+	5115	protein_coding	potassium intermediate/small conductance calcium-activated channel, subfamily N, member 4 [Source:MGI Symbol;Acc:MGI:1277957]	-	3	5	9	16	4	4	0.0286477	0.0413984	0.0884651	0.151935	0.0387551	0.0320278
ENSMUSG00000050103	101.333	96.091	97.9451	91.6268	78.2354	100.411	98.4564	90.0912	0.124768	0.588165	0.989259	Agmo	12	37291640	37632201	+	6397	protein_coding	alkylglycerol monooxygenase [Source:MGI Symbol;Acc:MGI:2442495]	-	98	105	91	88	74	115	0.748279	0.695139	0.715221	0.668175	0.573284	0.736265
ENSMUSG00000111149	1.03401	2.74546	2.15264	1.04121	5.28618	3.49257	1.97737	3.27332	-0.71975	0.588181	1	Gm26564	10	34106903	34109527	-	378	lncRNA	predicted gene, 26564 [Source:MGI Symbol;Acc:MGI:5477058]	-	1	3	2	1	5	4	0.129218	0.336115	0.266019	0.128497	0.65553	0.433392
ENSMUSG00000090665	5.17006	4.57576	6.45792	3.12364	6.34341	1.74628	5.40125	3.73778	0.545056	0.588273	1	Gad1-ps	10	99279906	99281681	+	1776	processed_pseudogene	glutamate decarboxylase 1, pseudogene [Source:MGI Symbol;Acc:MGI:95633]	-	5	5	6	3	6	2	0.137512	0.11923	0.169857	0.0820469	0.167426	0.0461211
ENSMUSG00000030598	43.4285	46.6728	55.9686	60.3904	51.8045	51.5154	48.69	54.5701	-0.164925	0.588344	0.989259	Fbxo17	7	28416229	28437569	+	2497	protein_coding	F-box protein 17 [Source:MGI Symbol;Acc:MGI:1354707]	-	42	51	52	58	49	59	0.82157	0.864989	1.04703	1.12822	0.972505	0.967712
ENSMUSG00000089718	0	5.49092	3.22896	2.08243	2.11447	0.873142	2.90662	1.69001	0.808139	0.588388	1	2310075C17Rik	9	112056502	112057310	+	471	lncRNA	RIKEN cDNA 2310075C17 gene [Source:MGI Symbol;Acc:MGI:1917444]	-	0	6	3	2	2	1	0	0.539497	0.32024	0.20625	0.210438	0.0869544
ENSMUSG00000090021	15.5102	23.794	30.1369	11.4534	23.2592	22.7017	23.147	19.1381	0.269383	0.58842	0.989259	Gm6493	16	22832958	22835788	-	2639	processed_pseudogene	predicted gene 6493 [Source:MGI Symbol;Acc:MGI:3644797]	-	15	26	28	11	22	26	0.27763	0.417246	0.53345	0.202459	0.41314	0.403503
ENSMUSG00000036054	1940.84	1929.14	1786.69	1807.55	2099.67	1942.74	1885.56	1949.99	-0.0481721	0.588438	0.989259	Sugp2	8	70686876	70732565	+	14428	protein_coding	SURP and G patch domain containing 2 [Source:MGI Symbol;Acc:MGI:2678085]	-	1877	2108	1660	1736	1986	2225	6.35437	6.18761	5.78465	5.84423	6.82162	6.31592
ENSMUSG00000021965	19.6462	22.8788	16.1448	14.577	12.6868	20.9554	19.5566	16.0731	0.278271	0.588451	0.989259	Ska3	14	58044018	58063642	-	2705	protein_coding	spindle and kinetochore associated complex subunit 3 [Source:MGI Symbol;Acc:MGI:3041235]	-	19	25	15	14	12	24	0.343084	0.39141	0.278804	0.251388	0.219851	0.363376
ENSMUSG00000027381	127.183	124.461	138.845	141.605	108.895	110.889	130.163	120.463	0.112309	0.58849	0.989259	Bcl2l11	2	127967958	128004467	+	8029	protein_coding	BCL2-like 11 (apoptosis facilitator) [Source:MGI Symbol;Acc:MGI:1197519]	-	123	136	129	136	103	127	0.748269	0.717358	0.807799	0.822738	0.635756	0.647821
ENSMUSG00000033352	3228.18	3045.63	2795.2	2936.22	3062.81	3372.08	3023	3123.7	-0.0475385	0.588556	0.989259	Map2k4	11	65579069	65679123	-	4664	protein_coding	mitogen-activated protein kinase kinase 4 [Source:MGI Symbol;Acc:MGI:1346869]	-	3122	3328	2597	2820	2897	3862	32.6955	30.2192	27.9955	29.368	30.7825	33.913
ENSMUSG00000026698	155.102	208.655	191.585	167.635	175.501	176.375	185.114	173.17	0.0974226	0.588617	0.989259	Pigc	1	161796755	161801004	+	4250	protein_coding	phosphatidylinositol glycan anchor biosynthesis, class C [Source:MGI Symbol;Acc:MGI:1914542]	-	150	228	178	161	166	202	1.72392	2.27198	2.10575	1.84001	1.93568	1.94659
ENSMUSG00000053199	1597.55	1552.1	1642.46	1295.27	1634.49	1675.56	1597.37	1535.11	0.0566145	0.588622	0.989259	Arhgap20	9	51676637	51765156	+	12685	protein_coding	Rho GTPase activating protein 20 [Source:MGI Symbol;Acc:MGI:2445175]	-	1545	1696	1526	1244	1546	1919	5.94911	5.66232	6.04838	4.76337	6.03995	6.1958
ENSMUSG00000028884	142.694	167.473	132.387	148.894	134.269	129.225	147.518	137.463	0.105555	0.58884	0.989259	Rpa2	4	132495643	132506063	+	2993	protein_coding	replication protein A2 [Source:MGI Symbol;Acc:MGI:1339939]	-	138	183	123	143	127	148	2.25209	2.58942	2.06621	2.32067	2.10287	2.0252
ENSMUSG00000042745	263.673	215.976	210.959	268.633	160.7	213.047	230.203	214.127	0.103872	0.588861	0.989259	Id1	2	152578171	152579330	+	1160	protein_coding	inhibitor of DNA binding 1, HLH protein [Source:MGI Symbol;Acc:MGI:96396]	bHLH	255	236	196	258	152	244	10.7373	8.61614	8.49519	10.803	6.49382	8.61478
ENSMUSG00000026994	32.0544	20.1334	24.7553	24.9891	29.6026	34.9257	25.6477	29.8391	-0.225804	0.588962	0.989259	Galnt3	2	65913110	65955338	-	4374	protein_coding	polypeptide N-acetylgalactosaminyltransferase 3 [Source:MGI Symbol;Acc:MGI:894695]	-	31	22	23	24	28	40	0.346176	0.213011	0.264377	0.266512	0.317244	0.374536
ENSMUSG00000037216	74.4488	67.7213	87.1819	72.885	86.6933	91.68	76.4507	83.7527	-0.136252	0.588985	0.989259	Lipt1	1	37910819	37915309	+	2051	protein_coding	lipoyltransferase 1 [Source:MGI Symbol;Acc:MGI:3645211]	-	72	74	81	70	82	105	1.71467	1.52801	1.98561	1.65774	1.98136	2.0967
ENSMUSG00000024940	539.754	763.237	624.265	659.089	736.893	632.155	642.419	676.046	-0.0715044	0.589032	0.989259	Ltbp3	19	5790932	5808560	+	9069	protein_coding	latent transforming growth factor beta binding protein 3 [Source:MGI Symbol;Acc:MGI:1101355]	-	522	834	580	633	697	724	2.81142	3.89462	3.21546	3.39022	3.8088	3.26958
ENSMUSG00000103843	0	0.915153	2.15264	3.12364	1.05724	1.74628	1.0226	1.97572	-0.959544	0.58904	1	Gm31266	3	41516714	41518133	-	656	lncRNA	predicted gene, 31266 [Source:MGI Symbol;Acc:MGI:5590425]	-	0	1	2	3	1	2	0	0.0645587	0.153286	0.222127	0.0755458	0.124864
ENSMUSG00000022519	140.626	173.879	129.158	118.698	141.67	151.054	147.888	137.141	0.109784	0.589092	0.989259	Srl	16	4298080	4359680	-	5325	protein_coding	sarcalumenin [Source:MGI Symbol;Acc:MGI:2146620]	-	136	190	120	114	134	173	1.24748	1.5111	1.13302	1.03985	1.2471	1.33057
ENSMUSG00000006538	0	5.49092	4.30528	2.08243	1.05724	2.61943	3.2654	1.9197	0.762751	0.589097	1	Ihh	1	74984474	74990831	-	3048	protein_coding	Indian hedgehog [Source:MGI Symbol;Acc:MGI:96533]	-	0	6	4	2	1	3	0	0.0833672	0.0659812	0.0318712	0.0162592	0.0403106
ENSMUSG00000028081	4007.83	4382.67	4441.97	4658.39	3724.64	4012.09	4277.49	4131.71	0.0501117	0.589107	0.989259	Rps3a1	3	86045247	86050009	-	977	protein_coding	ribosomal protein S3A1 [Source:MGI Symbol;Acc:MGI:1202063]	-	3876	4789	4127	4474	3523	4595	193.777	207.591	212.381	222.426	178.703	192.621
ENSMUSG00000120399	1.03401	2.74546	3.22896	4.16486	6.34341	0.873142	2.33614	3.7938	-0.681341	0.589134	1	ENSMUSG00000120399	10	126813425	126814312	-	888	lncRNA	novel transcript	-	1	3	3	4	6	1	0.0550049	0.143076	0.169857	0.218792	0.334852	0.0461211
ENSMUSG00000113948	901.658	898.68	830.918	895.444	766.496	868.777	877.086	843.572	0.0560934	0.589149	0.989259	Rpl17-ps3	12	67557530	67558085	+	556	processed_pseudogene	ribosomal protein L17, pseudogene 3 [Source:MGI Symbol;Acc:MGI:3642206]	-	872	982	772	860	725	995	76.6048	74.7989	69.81	75.129	64.6216	73.2927
ENSMUSG00000085470	0	4.57576	0	0	0	1.74628	1.52525	0.582095	1.35559	0.58915	1	1700012C14Rik	6	30460127	30463314	+	1253	lncRNA	RIKEN cDNA 1700012C14 gene [Source:MGI Symbol;Acc:MGI:1916587]	-	0	5	0	0	0	2	0	0.168996	0	0	0	0.065372
ENSMUSG00000087430	0	4.57576	0	0	0	1.74628	1.52525	0.582095	1.35559	0.58915	1	Gm13405	2	31099482	31101359	-	708	lncRNA	predicted gene 13405 [Source:MGI Symbol;Acc:MGI:3649515]	-	0	5	0	0	0	2	0	0.299086	0	0	0	0.115694
ENSMUSG00000056290	0	0	3.22896	0	0	0.873142	1.07632	0.291047	1.58987	0.589164	1	Ms4a4b	19	11420917	11444419	+	8780	protein_coding	membrane-spanning 4-domains, subfamily A, member 4B [Source:MGI Symbol;Acc:MGI:1913083]	-	0	0	3	0	0	1	0	0	0.0171792	0	0	0.00466464
ENSMUSG00000090338	0	0	3.22896	0	0	0.873142	1.07632	0.291047	1.58987	0.589164	1	Gm17081	4	42239725	42242073	+	2349	unprocessed_pseudogene	predicted gene 17081 [Source:MGI Symbol;Acc:MGI:4937908]	-	0	0	3	0	0	1	0	0	0.0642116	0	0	0.0174353
ENSMUSG00000022491	0	0	3.22896	0	0	0.873142	1.07632	0.291047	1.58987	0.589164	1	Glycam1	15	103471186	103473508	-	2133	protein_coding	glycosylation dependent cell adhesion molecule 1 [Source:MGI Symbol;Acc:MGI:95759]	-	0	0	3	0	0	1	0	0	0.070714	0	0	0.0192009
ENSMUSG00000081718	0	0	3.22896	0	0	0.873142	1.07632	0.291047	1.58987	0.589164	1	Gm8261	X	145382747	145383954	-	1208	processed_pseudogene	predicted gene 8261 [Source:MGI Symbol;Acc:MGI:3647364]	-	0	0	3	0	0	1	0	0	0.124862	0	0	0.0339036
ENSMUSG00000086531	0	0	3.22896	0	0	0.873142	1.07632	0.291047	1.58987	0.589164	1	Gm11351	13	26105016	26170276	-	774	lncRNA	predicted gene 11351 [Source:MGI Symbol;Acc:MGI:3649797]	-	0	0	3	0	0	1	0	0	0.194875	0	0	0.0529141
ENSMUSG00000073705	27.9183	30.2	39.8238	47.8958	31.7171	33.1794	32.6474	37.5974	-0.203962	0.589178	0.989259	Cenps	4	149211578	149222086	-	1909	protein_coding	centromere protein S [Source:MGI Symbol;Acc:MGI:1917178]	-	27	33	37	46	30	38	0.690831	0.732094	0.974475	1.1704	0.778807	0.815249
ENSMUSG00000105011	0	4.57576	0	0	1.05724	0.873142	1.52525	0.643459	1.26122	0.589241	1	Gm43210	3	130333138	130339289	+	6152	TEC	predicted gene 43210 [Source:MGI Symbol;Acc:MGI:5663347]	-	0	5	0	0	1	1	0	0.0344201	0	0	0.0080556	0.00665727
ENSMUSG00000106636	0	4.57576	0	0	1.05724	0.873142	1.52525	0.643459	1.26122	0.589241	1	Gm43813	5	123544550	123549927	+	5378	lncRNA	predicted gene 43813 [Source:MGI Symbol;Acc:MGI:5663950]	-	0	5	0	0	1	1	0	0.0393739	0	0	0.00921496	0.00761538
ENSMUSG00000115283	1.03401	1.83031	4.30528	2.08243	1.05724	0.873142	2.38986	1.3376	0.840232	0.58926	1	Gm49252	14	31180785	31181182	-	398	processed_pseudogene	predicted gene, 49252 [Source:MGI Symbol;Acc:MGI:6118723]	-	1	2	4	2	1	1	0.122724	0.212817	0.505303	0.244079	0.124518	0.102903
ENSMUSG00000053442	5.17006	6.40607	5.3816	8.32971	4.22894	10.4777	5.65257	7.67879	-0.448134	0.58932	1	4930597O21Rik	6	66871636	66873505	-	1282	lncRNA	RIKEN cDNA 4930597O21 gene [Source:MGI Symbol;Acc:MGI:1922623]	-	5	7	5	8	4	12	0.1905	0.231243	0.196091	0.3031	0.154627	0.383359
ENSMUSG00000037188	36.1904	13.7273	24.7553	18.7419	23.2592	20.0823	24.891	20.6944	0.260963	0.589432	0.989259	Grhl3	4	135269199	135300941	-	2789	protein_coding	grainyhead like transcription factor 3 [Source:MGI Symbol;Acc:MGI:2655333]	CP2	35	15	23	18	22	23	0.612962	0.227773	0.414624	0.313479	0.390921	0.337747
ENSMUSG00000034993	719.672	792.522	714.676	795.488	676.631	665.335	742.29	712.484	0.0605909	0.589447	0.989259	Vat1	11	101349571	101357056	-	2766	protein_coding	vesicle amine transport 1 [Source:MGI Symbol;Acc:MGI:1349450]	-	696	866	664	764	640	762	12.2905	13.2594	12.0695	13.4161	11.4668	11.2828
ENSMUSG00000056234	704.162	596.68	590.899	642.429	687.203	644.379	630.58	658.004	-0.0613964	0.589455	0.989259	Ncoa4	14	31881822	31901812	+	9365	protein_coding	nuclear receptor coactivator 4 [Source:MGI Symbol;Acc:MGI:1350932]	-	681	652	549	617	650	738	3.55184	2.94848	2.9474	3.20008	3.4397	3.22746
ENSMUSG00000097318	11.3741	9.15153	5.3816	9.37093	7.40065	2.61943	8.63575	6.46367	0.436813	0.589474	1	1700007L15Rik	16	33193627	33201138	-	1782	lncRNA	RIKEN cDNA 1700007L15 gene [Source:MGI Symbol;Acc:MGI:1916581]	-	11	10	5	9	7	3	0.301508	0.237657	0.141071	0.245312	0.194673	0.0689487
ENSMUSG00000028413	89.959	83.2789	96.8687	67.6789	97.2656	81.2022	90.0355	82.0489	0.133121	0.589483	0.989259	B4galt1	4	40804602	40854005	-	4234	protein_coding	UDP-Gal:betaGlcNAc beta 1,4- galactosyltransferase, polypeptide 1 [Source:MGI Symbol;Acc:MGI:95705]	-	87	91	90	65	92	93	1.00365	0.910226	1.06873	0.74567	1.07684	0.89959
ENSMUSG00000078881	3.10203	2.74546	1.07632	1.04121	1.05724	1.74628	2.30794	1.28158	0.84195	0.589506	1	Gm14434	2	176165071	176178576	-	2774	protein_coding	predicted gene 14434 [Source:MGI Symbol;Acc:MGI:3702417]	zf-C2H2	3	3	1	1	1	2	0.0528237	0.0458008	0.0181246	0.0175097	0.0178652	0.0295281
ENSMUSG00000027176	510.802	627.795	536.007	545.596	595.223	612.073	558.201	584.297	-0.0651758	0.589586	0.989259	Cstf3	2	104420868	104495774	+	5879	protein_coding	cleavage stimulation factor, 3' pre-RNA, subunit 3 [Source:MGI Symbol;Acc:MGI:1351825]	-	494	686	498	524	563	701	4.10429	4.94173	4.25893	4.32924	4.74591	4.88345
ENSMUSG00000026235	3473.25	2657.6	3564.77	2750.89	3541.74	3862.78	3231.87	3385.14	-0.0674701	0.589595	0.989259	Epha4	1	77343822	77491725	-	8054	protein_coding	Eph receptor A4 [Source:MGI Symbol;Acc:MGI:98277]	-	3359	2904	3312	2642	3350	4424	20.371	15.2702	20.6754	15.9333	20.6133	22.4966
ENSMUSG00000114822	2.06802	0	0	2.08243	0	2.61943	0.689341	1.56729	-1.21133	0.589629	1	Gm4813	13	81177222	81178020	-	799	processed_pseudogene	predicted gene 4813 [Source:MGI Symbol;Acc:MGI:3648783]	-	2	0	0	2	0	3	0.122264	0	0	0.121581	0	0.153775
ENSMUSG00000043391	1129.14	1053.34	1210.86	1038.09	1063.58	1165.65	1131.11	1089.1	0.0531463	0.589645	0.989259	2510009E07Rik	16	21467795	21513415	-	6564	protein_coding	RIKEN cDNA 2510009E07 gene [Source:MGI Symbol;Acc:MGI:1919440]	-	1092	1151	1125	997	1006	1335	8.12584	7.42618	8.61706	7.37752	7.59528	8.32962
ENSMUSG00000107468	1.03401	0.915153	4.30528	3.12364	0	0	2.08481	1.04121	1.01693	0.589768	1	5730507A11Rik	2	38752175	38755545	+	3371	TEC	RIKEN cDNA 5730507A11 gene [Source:MGI Symbol;Acc:MGI:1917874]	-	1	1	4	3	0	0	0.0144896	0.0125632	0.059659	0.0432261	0	0
ENSMUSG00000038372	75.4828	89.685	85.0292	104.121	78.2354	91.68	83.399	91.3456	-0.130548	0.589776	0.989259	Gmds	13	32003562	32522723	-	3351	protein_coding	GDP-mannose 4, 6-dehydratase [Source:MGI Symbol;Acc:MGI:1891112]	-	73	98	79	100	74	105	1.06405	1.23854	1.1853	1.44947	1.09439	1.2833
ENSMUSG00000000766	13.4422	32.0303	25.8317	19.7831	17.973	21.8286	23.7681	19.8615	0.261149	0.589784	0.989259	Oprm1	10	6708506	6988198	+	8037	protein_coding	opioid receptor, mu 1 [Source:MGI Symbol;Acc:MGI:97441]	-	13	35	24	19	17	25	0.0790066	0.184431	0.150139	0.114827	0.104826	0.127397
ENSMUSG00000024065	2057.68	1754.35	1792.07	1727.37	1959.06	2130.47	1868.03	1938.97	-0.0545173	0.589787	0.989259	Ehd3	17	74111129	74139089	+	6558	protein_coding	EH-domain containing 3 [Source:MGI Symbol;Acc:MGI:1928900]	-	1990	1917	1665	1659	1853	2440	14.8216	12.3797	12.7649	12.2874	14.0029	15.2381
ENSMUSG00000087444	4.13605	2.74546	6.45792	3.12364	10.5724	5.23885	4.44647	6.31162	-0.510814	0.589808	1	Gm5475	15	100320028	100326031	+	3366	protein_coding	predicted gene 5475 [Source:MGI Symbol;Acc:MGI:3646320]	-	4	3	6	3	10	6	0.0580443	0.0377456	0.0896215	0.0432904	0.147231	0.0730045
ENSMUSG00000030447	1392.81	1445.03	1449.8	1532.67	1309.91	1296.62	1429.21	1379.73	0.0513705	0.589826	0.989259	Cyfip1	7	55491493	55582350	+	11941	protein_coding	cytoplasmic FMR1 interacting protein 1 [Source:MGI Symbol;Acc:MGI:1338801]	-	1347	1579	1347	1472	1239	1485	5.50986	5.60016	5.67155	5.98758	5.14215	5.09329
ENSMUSG00000000881	4304.59	3823.51	4007.14	3819.17	3920.23	4045.27	4045.08	3928.22	0.0419819	0.589847	0.989259	Dlg3	X	99811328	99862016	+	5844	protein_coding	discs large MAGUK scaffold protein 3 [Source:MGI Symbol;Acc:MGI:1888986]	-	4163	4178	3723	3668	3708	4633	34.7945	30.2773	32.0301	30.4862	31.4444	32.4687
ENSMUSG00000002496	2409.25	2348.28	2200	2281.3	2469.7	2422.1	2319.18	2391.03	-0.0439347	0.589872	0.989259	Tsc2	17	24814790	24851604	-	9620	protein_coding	TSC complex subunit 2 [Source:MGI Symbol;Acc:MGI:102548]	-	2330	2566	2044	2191	2336	2774	11.8303	11.2964	10.6827	11.0624	12.0341	11.8098
ENSMUSG00000109865	435.319	423.716	395.009	402.95	405.978	389.422	418.015	399.45	0.0664494	0.589906	0.989259	Hspa14	2	3489887	3513851	-	4057	protein_coding	heat shock protein 14 [Source:MGI Symbol;Acc:MGI:1354164]	-	421	463	367	387	384	446	5.06864	4.8332	4.54816	4.63329	4.69073	4.50238
ENSMUSG00000055022	7240.15	6613.81	6982.08	6383.68	6763.13	7103.01	6945.35	6749.94	0.0409223	0.589974	0.989259	Cntn1	15	91949046	92239848	+	9433	protein_coding	contactin 1 [Source:MGI Symbol;Acc:MGI:105980]	-	7002	7227	6487	6131	6397	8135	36.2565	32.4464	34.5756	31.5693	33.6079	35.32
ENSMUSG00000026675	579.047	520.722	446.672	466.464	493.729	514.281	515.48	491.491	0.0686422	0.590119	0.989259	Hsd17b7	1	169777104	169796810	-	5104	protein_coding	hydroxysteroid (17-beta) dehydrogenase 7 [Source:MGI Symbol;Acc:MGI:1330808]	-	560	569	415	448	467	589	5.35909	4.72129	4.08802	4.26335	4.53441	4.72626
ENSMUSG00000064317	95.1291	96.091	86.1055	91.6268	74.0065	88.1874	92.4419	84.6069	0.12748	0.590142	0.989259	Gm10146	10	78229154	78229462	+	309	processed_pseudogene	predicted gene 10146 [Source:MGI Symbol;Acc:MGI:3704367]	-	92	105	80	88	70	101	14.5426	14.391	13.0169	13.8327	11.2267	13.3868
ENSMUSG00000021822	33.0884	42.097	41.9765	45.8134	38.0605	48.896	39.0539	44.2566	-0.182191	0.590377	0.989259	Plau	14	20886728	20893453	+	2367	protein_coding	plasminogen activator, urokinase [Source:MGI Symbol;Acc:MGI:97611]	-	32	46	39	44	36	56	0.660337	0.823035	0.828403	0.902897	0.753735	0.968952
ENSMUSG00000111094	6.20407	9.15153	11.8395	4.16486	7.40065	8.73142	9.06504	6.76564	0.41284	0.590392	1	Gm34425	9	120698226	120702926	+	3329	lncRNA	predicted gene, 34425 [Source:MGI Symbol;Acc:MGI:5593584]	-	6	10	11	4	7	10	0.0880342	0.127217	0.166132	0.058362	0.104207	0.123027
ENSMUSG00000028691	1517.93	1571.32	1672.6	1871.06	1451.58	1624.92	1587.28	1649.19	-0.0553122	0.590393	0.989259	Prdx1	4	116542741	116558019	+	3043	protein_coding	peroxiredoxin 1 [Source:MGI Symbol;Acc:MGI:99523]	-	1468	1717	1554	1797	1373	1861	23.5634	23.8961	25.6758	28.6834	22.3606	25.0471
ENSMUSG00000103658	1.03401	4.57576	3.22896	3.12364	2.11447	0	2.94624	1.74604	0.791514	0.590433	1	Gm37201	9	108037478	108038000	+	523	processed_pseudogene	predicted gene, 37201 [Source:MGI Symbol;Acc:MGI:5610429]	-	1	5	3	3	2	0	0.0933926	0.404881	0.2884	0.278614	0.189515	0
ENSMUSG00000030281	42.3945	53.994	34.4422	41.6486	38.0605	35.7988	43.6102	38.5026	0.186242	0.590442	0.989259	Il17rc	6	113448388	113460101	+	2671	protein_coding	interleukin 17 receptor C [Source:MGI Symbol;Acc:MGI:2159336]	-	41	59	32	40	36	41	0.749763	0.935485	0.602353	0.727395	0.667949	0.62867
ENSMUSG00000043301	387.754	305.661	377.788	315.488	428.18	388.548	357.068	377.406	-0.0817314	0.590518	0.989259	Kcnj6	16	94549495	94798560	-	7633	protein_coding	potassium inwardly-rectifying channel, subfamily J, member 6 [Source:MGI Symbol;Acc:MGI:104781]	-	375	334	351	303	405	445	2.39966	1.85315	2.312	1.92811	2.62951	2.38769
ENSMUSG00000116494	2.06802	2.74546	5.3816	4.16486	7.40065	3.49257	3.39836	5.01936	-0.562939	0.590553	1	Gm49449	15	98840431	98841546	+	1116	TEC	predicted gene, 49449 [Source:MGI Symbol;Acc:MGI:6155099]	-	2	3	5	4	7	4	0.0875346	0.113845	0.225258	0.174092	0.310848	0.146794
ENSMUSG00000089991	1.03401	2.74546	2.15264	1.04121	2.11447	0	1.97737	1.05189	0.951631	0.590661	1	Gm16332	1	139790695	139864215	-	2967	unprocessed_pseudogene	predicted gene 16332 [Source:MGI Symbol;Acc:MGI:3840155]	-	1	3	2	1	2	0	0.0164625	0.0428216	0.0338912	0.0163707	0.0334062	0
ENSMUSG00000120970	37.2244	48.5031	47.358	46.8546	79.2926	27.9406	44.3619	51.3626	-0.202419	0.590742	0.989259	ENSMUSG00000120970	8	72043373	72044735	-	1363	lncRNA	novel transcript	-	36	53	44	45	75	32	1.29009	1.64679	1.62305	1.60362	2.72697	0.961539
ENSMUSG00000099757	2.06802	0.915153	3.22896	4.16486	3.17171	2.61943	2.07071	3.31866	-0.692406	0.590766	1	BE692007	19	11447462	11461994	-	5818	lncRNA	expressed sequence BE692007 [Source:MGI Symbol;Acc:MGI:3035348]	-	2	1	3	4	3	3	0.0167908	0.00727922	0.0259252	0.0333941	0.0255542	0.0211184
ENSMUSG00000001525	10269.8	9688.72	9345.68	9447.98	9142.97	9923.26	9768.07	9504.74	0.0393323	0.590808	0.989259	Tubb5	17	36144813	36149198	-	3327	protein_coding	tubulin, beta 5 class I [Source:MGI Symbol;Acc:MGI:107812]	-	9932	10587	8683	9074	8648	11365	145.814	134.766	131.218	132.474	128.818	139.904
ENSMUSG00000021701	3979.91	3192.05	3127.78	3494.31	3355.66	3840.95	3433.25	3563.64	-0.054127	0.590834	0.989259	Plk2	13	110531580	110537378	+	4491	protein_coding	polo like kinase 2 [Source:MGI Symbol;Acc:MGI:1099790]	-	3849	3488	2906	3356	3174	4399	41.8619	32.8921	32.5333	36.2963	35.025	40.1165
ENSMUSG00000030872	528.38	614.983	490.802	497.7	627.998	591.117	544.721	572.272	-0.0700557	0.590844	0.989259	Gga2	7	121585945	121620445	-	9769	protein_coding	golgi associated, gamma adaptin ear containing, ARF binding protein 2 [Source:MGI Symbol;Acc:MGI:1921355]	-	511	672	456	478	594	677	2.55496	2.91325	2.34687	2.37663	3.01336	2.83825
ENSMUSG00000020585	2639.83	2611.85	2785.51	3002.86	2653.66	2636.89	2679.06	2764.47	-0.0451936	0.590957	0.989259	Laptm4a	12	8971598	8988742	+	1839	protein_coding	lysosomal-associated protein transmembrane 4A [Source:MGI Symbol;Acc:MGI:108017]	-	2553	2854	2588	2884	2510	3020	67.8083	65.7251	70.7551	76.1724	67.6404	67.257
ENSMUSG00000116138	312.272	284.613	289.53	302.993	269.595	268.055	295.471	280.214	0.0768785	0.591041	0.989259	C030006K11Rik	15	76605665	76608045	-	2381	protein_coding	RIKEN cDNA C030006K11 gene [Source:MGI Symbol;Acc:MGI:1925941]	-	302	311	269	291	255	307	6.19529	5.53171	5.68026	5.93632	5.30756	5.2807
ENSMUSG00000104310	23.7823	5.49092	18.2974	8.32971	15.8585	13.0971	15.8569	12.4285	0.341621	0.59109	0.989259	Gm4081	1	57015962	57017799	+	1838	TEC	predicted gene 4081 [Source:MGI Symbol;Acc:MGI:3782256]	-	23	6	17	8	15	15	0.611218	0.13825	0.465027	0.211411	0.404446	0.33424
ENSMUSG00000002741	1881.9	1804.68	1838.35	1881.47	1849.1	1961.08	1841.65	1897.22	-0.0433505	0.591121	0.989259	Ykt6	11	5905693	5917780	+	2984	protein_coding	YKT6 v-SNARE homolog (S. cerevisiae) [Source:MGI Symbol;Acc:MGI:1927550]	-	1820	1972	1708	1807	1749	2246	29.7911	27.9877	28.7782	29.4133	29.0473	30.8265
ENSMUSG00000040312	110.639	142.764	121.624	132.234	112.067	103.031	125.009	115.777	0.115104	0.591157	0.989259	Cchcr1	17	35827997	35841912	+	5508	protein_coding	coiled-coil alpha-helical rod protein 1 [Source:MGI Symbol;Acc:MGI:2385321]	-	107	156	113	127	106	118	0.948864	1.19947	1.03148	1.11994	0.953732	0.877406
ENSMUSG00000110216	0	0.915153	4.30528	4.16486	2.11447	2.61943	1.74014	2.96625	-0.787531	0.59117	1	Gm36325	8	92436861	92441041	-	2885	lncRNA	predicted gene, 36325 [Source:MGI Symbol;Acc:MGI:5595484]	-	0	1	4	4	2	3	0	0.0146796	0.0697091	0.0673439	0.0343557	0.0425881
ENSMUSG00000021608	839.617	821.807	879.353	944.381	855.303	838.217	846.926	879.3	-0.0539545	0.591185	0.989259	Lpcat1	13	73615316	73664541	+	4632	protein_coding	lysophosphatidylcholine acyltransferase 1 [Source:MGI Symbol;Acc:MGI:2384812]	-	812	898	817	907	809	960	8.56252	8.21044	8.86806	9.51092	8.65554	8.48819
ENSMUSG00000105565	21.7142	26.5394	27.9843	23.9479	41.2322	24.448	25.4127	29.876	-0.228576	0.59129	0.989259	Gm43566	5	23879737	23880544	-	808	lncRNA	predicted gene 43566 [Source:MGI Symbol;Acc:MGI:5663703]	-	21	29	26	23	39	28	1.26947	1.52001	1.61785	1.38261	2.39204	1.41925
ENSMUSG00000031672	3946.82	3635.9	3330.13	3439.13	3393.73	3733.56	3637.62	3522.14	0.0463574	0.591329	0.989259	Got2	8	96590762	96615175	-	4824	protein_coding	glutamatic-oxaloacetic transaminase 2, mitochondrial [Source:MGI Symbol;Acc:MGI:95792]	-	3817	3973	3094	3303	3210	4276	38.6482	34.8795	32.2469	33.2572	32.9771	36.303
ENSMUSG00000038039	1263.56	1178.72	1313.11	1094.32	1248.59	1275.66	1251.8	1206.19	0.0525053	0.591333	0.989259	Gcc2	10	58091319	58141421	+	9630	protein_coding	GRIP and coiled-coil domain containing 2 [Source:MGI Symbol;Acc:MGI:1917547]	-	1222	1288	1220	1051	1181	1461	6.19811	5.66433	6.36955	5.30103	6.07768	6.2135
ENSMUSG00000113669	2.06802	0.915153	0	0	0	0.873142	0.994392	0.291047	1.49485	0.591335	1	Gm36723	12	25353756	25521978	+	8172	lncRNA	predicted gene, 36723 [Source:MGI Symbol;Acc:MGI:5595882]	-	2	1	0	0	0	1	0.0119541	0.00518239	0	0	0	0.00501169
ENSMUSG00000113431	2.06802	0.915153	0	0	0	0.873142	0.994392	0.291047	1.49485	0.591335	1	Gm6722	12	83667454	83667843	-	390	processed_pseudogene	predicted gene 6722 [Source:MGI Symbol;Acc:MGI:3648053]	-	2	1	0	0	0	1	0.250484	0.108591	0	0	0	0.105014
ENSMUSG00000089710	2.06802	0.915153	0	0	0	0.873142	0.994392	0.291047	1.49485	0.591335	1	Gm15810	13	42936168	42941734	-	681	lncRNA	predicted gene 15810 [Source:MGI Symbol;Acc:MGI:3802042]	-	2	1	0	0	0	1	0.143449	0.0621887	0	0	0	0.0601403
ENSMUSG00000108070	2.06802	0.915153	0	0	0	0.873142	0.994392	0.291047	1.49485	0.591335	1	Gm43872	6	45112204	45114416	+	2213	TEC	predicted gene, 43872 [Source:MGI Symbol;Acc:MGI:5690264]	-	2	1	0	0	0	1	0.0441431	0.0191372	0	0	0	0.0185068
ENSMUSG00000097981	2.06802	0.915153	0	0	0	0.873142	0.994392	0.291047	1.49485	0.591335	1	Gm7583	7	67432525	67433529	-	1005	processed_pseudogene	predicted gene 7583 [Source:MGI Symbol;Acc:MGI:3779751]	-	2	1	0	0	0	1	0.0972026	0.0421398	0	0	0	0.0407518
ENSMUSG00000082712	2.06802	0.915153	0	0	0	0.873142	0.994392	0.291047	1.49485	0.591335	1	Olfr990-ps1	2	85218476	85219379	-	904	unprocessed_pseudogene	olfactory receptor 990, pseudogene 1 [Source:MGI Symbol;Acc:MGI:3030824]	-	2	1	0	0	0	1	0.108063	0.0468479	0	0	0	0.0453048
ENSMUSG00000015176	1072.27	1029.55	1009.59	969.37	988.515	1046.02	1037.13	1001.3	0.0501476	0.591344	0.989259	Nolc1	19	46064302	46073969	+	3971	protein_coding	nucleolar and coiled-body phosphoprotein 1 [Source:MGI Symbol;Acc:MGI:1918019]	-	1037	1125	938	931	935	1198	12.7554	11.9981	11.8762	11.3876	11.6688	12.3558
ENSMUSG00000068923	14538.2	14310.2	13355	13729.4	13632	13780.8	14067.8	13714.1	0.036772	0.591367	0.989259	Syt11	3	88652007	88682471	-	5205	protein_coding	synaptotagmin XI [Source:MGI Symbol;Acc:MGI:1859547]	-	14060	15637	12408	13186	12894	15783	131.941	127.231	119.855	123.049	122.767	124.189
ENSMUSG00000112639	18.6122	15.5576	16.1448	21.8655	22.2019	16.5897	16.7715	20.219	-0.266357	0.591433	0.989259	A730063M14Rik	10	126906244	126910665	+	1770	lncRNA	RIKEN cDNA A730063M14 gene [Source:MGI Symbol;Acc:MGI:2443898]	-	18	17	15	21	21	19	0.496722	0.406756	0.426082	0.576275	0.587977	0.439636
ENSMUSG00000022780	27.9183	21.0485	25.8317	23.9479	25.3736	13.9703	24.9328	21.0973	0.247339	0.59155	0.989259	Meltf	16	31697628	31717838	+	4133	protein_coding	melanotransferrin [Source:MGI Symbol;Acc:MGI:1353421]	-	27	23	24	23	24	16	0.319089	0.235679	0.291958	0.2703	0.28778	0.15855
ENSMUSG00000055912	171.646	185.776	164.677	209.284	181.844	167.643	174.033	186.257	-0.094732	0.591564	0.989259	Tmem150a	6	72332430	72336745	+	1548	protein_coding	transmembrane protein 150A [Source:MGI Symbol;Acc:MGI:2385244]	-	166	203	153	201	172	192	5.23783	5.55372	4.9693	6.3068	5.50645	5.07976
ENSMUSG00000042118	7.23808	0.915153	1.07632	7.2885	5.28618	1.74628	3.07652	4.77365	-0.630561	0.591595	1	Bhmt2	13	93792228	93810810	-	2467	protein_coding	betaine-homocysteine methyltransferase 2 [Source:MGI Symbol;Acc:MGI:1891379]	-	7	1	1	7	5	2	0.138594	0.0171668	0.0203801	0.13782	0.100442	0.0332027
ENSMUSG00000049164	146.83	215.976	212.035	166.594	199.817	252.338	191.614	206.25	-0.108342	0.591608	0.989259	Zfp518a	19	40883149	40906391	+	6840	protein_coding	zinc finger protein 518A [Source:MGI Symbol;Acc:MGI:1919922]	-	142	236	197	160	189	289	1.01402	1.46122	1.44806	1.13618	1.36937	1.73043
ENSMUSG00000008398	149.932	146.424	150.685	118.698	161.757	135.337	149.014	138.597	0.105067	0.59168	0.989259	Elk3	10	93083276	93146997	-	4550	protein_coding	ELK3, member of ETS oncogene family [Source:MGI Symbol;Acc:MGI:101762]	ETS	145	160	140	114	153	155	1.55658	1.48925	1.547	1.21696	1.66646	1.39519
ENSMUSG00000045083	495.292	336.776	527.396	355.054	484.214	436.571	453.155	425.28	0.089462	0.591703	0.989259	Lingo2	4	35706647	36951747	-	8297	protein_coding	leucine rich repeat and Ig domain containing 2 [Source:MGI Symbol;Acc:MGI:2442298]	-	479	368	490	341	458	500	2.81987	1.87839	2.96927	1.99626	2.73564	2.46809
ENSMUSG00000119970	4.13605	5.49092	2.15264	8.32971	6.34341	2.61943	3.92653	5.76418	-0.530973	0.591721	1	ENSMUSG00000119970	14	119174209	119175174	-	966	lncRNA	novel transcript	-	4	6	2	8	6	3	0.202254	0.263047	0.104095	0.402251	0.307814	0.127191
ENSMUSG00000102206	0	3.66061	1.07632	0	2.11447	0	1.57898	0.704823	1.2143	0.591738	1	Pcdha11	18	37143765	37320710	+	7535	protein_coding	protocadherin alpha 11 [Source:MGI Symbol;Acc:MGI:1298372]	-	0	4	1	0	2	0	0	0.022482	0.00667255	0	0.0131541	0
ENSMUSG00000050240	149.932	125.376	186.203	133.275	126.868	165.024	153.837	141.723	0.112053	0.591823	0.989259	Hic2	16	17051436	17081294	+	6354	protein_coding	hypermethylated in cancer 2 [Source:MGI Symbol;Acc:MGI:1929869]	ZBTB	145	137	173	128	120	189	1.11464	0.913129	1.36891	0.978468	0.935941	1.21822
ENSMUSG00000107882	1.03401	3.66061	0	2.08243	0	0	1.56487	0.694143	1.21823	0.591829	1	Gm44278	6	91096806	91097917	-	312	lncRNA	predicted gene, 44278 [Source:MGI Symbol;Acc:MGI:5690670]	-	1	4	0	2	0	0	0.156552	0.542955	0	0.311358	0	0
ENSMUSG00000038463	96.1631	96.091	43.0528	98.9153	89.865	75.0902	78.4356	87.9569	-0.158692	0.591829	0.989259	Olfml2b	1	170472101	170510358	+	3095	protein_coding	olfactomedin-like 2B [Source:MGI Symbol;Acc:MGI:2443310]	-	93	105	40	95	85	86	1.4677	1.43677	0.649792	1.49089	1.36105	1.13802
ENSMUSG00000028343	476.679	499.673	486.496	491.453	501.129	533.49	487.616	508.691	-0.0615796	0.591841	0.989259	Erp44	4	48193323	48279558	-	3418	protein_coding	endoplasmic reticulum protein 44 [Source:MGI Symbol;Acc:MGI:1923549]	-	461	546	452	472	474	611	6.58784	6.76518	6.64877	6.7074	6.87259	7.32119
ENSMUSG00000090707	1.03401	0.915153	1.07632	4.16486	0	1.74628	1.00849	1.97038	-0.968399	0.591851	1	Gm8237	14	16589391	16611855	+	2051	protein_coding	predicted gene 8237 [Source:MGI Symbol;Acc:MGI:3644039]	-	1	1	1	4	0	2	0.0238149	0.0206487	0.0245137	0.094728	0	0.0399371
ENSMUSG00000104347	2.06802	0.915153	3.22896	0	3.17171	0	2.07071	1.05724	0.995563	0.591889	1	Gm37689	4	6378018	6378292	+	275	TEC	predicted gene, 37689 [Source:MGI Symbol;Acc:MGI:5610917]	-	2	1	3	0	3	0	0.355231	0.154002	0.548484	0	0.540634	0
ENSMUSG00000092118	57.9047	46.6728	45.2054	35.4013	57.0907	40.1646	49.9276	44.2188	0.177436	0.59192	0.989259	Fancf	7	51510325	51512015	-	1691	protein_coding	Fanconi anemia, complementation group F [Source:MGI Symbol;Acc:MGI:3689889]	-	56	51	42	34	54	46	1.61755	1.27728	1.24877	0.976606	1.58258	1.11411
ENSMUSG00000097970	2.06802	3.66061	0	1.04121	0	1.74628	1.90954	0.929166	1.02619	0.59199	1	Gm27028	1	23330618	23331016	+	399	lncRNA	predicted gene, 27028 [Source:MGI Symbol;Acc:MGI:5504143]	-	2	4	0	1	0	2	0.244834	0.424567	0	0.121734	0	0.205291
ENSMUSG00000055370	2.06802	3.66061	0	1.04121	0	1.74628	1.90954	0.929166	1.02619	0.59199	1	Gm9968	16	43166250	43184029	-	2990	lncRNA	predicted gene 9968 [Source:MGI Symbol;Acc:MGI:3642146]	-	2	4	0	1	0	2	0.0326718	0.0566562	0	0.0162447	0	0.027395
ENSMUSG00000005583	14685	10914.1	15026.5	11776.1	13084.3	14135.3	13541.9	12998.6	0.0588973	0.592003	0.989259	Mef2c	13	83652153	83815199	+	15715	protein_coding	myocyte enhancer factor 2C [Source:MGI Symbol;Acc:MGI:99458]	SRF	14202	11926	13961	11310	12376	16189	44.1417	32.1395	44.666	34.9568	39.0284	42.1908
ENSMUSG00000049086	266.775	191.267	235.714	236.356	255.851	244.48	231.252	245.562	-0.0887459	0.592081	0.989259	Bmyc	2	25596751	25597733	+	983	protein_coding	brain expressed myelocytomatosis oncogene [Source:MGI Symbol;Acc:MGI:88184]	-	258	209	219	227	242	280	12.8198	9.00433	11.2012	11.2165	12.2005	11.6659
ENSMUSG00000067455	2.06802	0.915153	3.22896	6.24728	4.22894	0	2.07071	3.49208	-0.749437	0.592093	1	H4c11	13	21919234	21920007	+	774	protein_coding	H4 clustered histone 11 [Source:MGI Symbol;Acc:MGI:2448436]	-	2	1	3	6	4	0	0.126213	0.0547164	0.194875	0.376525	0.256114	0
ENSMUSG00000107499	3.10203	0.915153	4.30528	1.04121	0	3.49257	2.77415	1.51126	0.82485	0.592114	1	Ccdc142	6	83078582	83085375	+	3173	protein_coding	coiled-coil domain containing 142 [Source:MGI Symbol;Acc:MGI:3045292]	-	3	1	4	1	0	4	0.0461812	0.0133472	0.0633819	0.0153078	0	0.05163
ENSMUSG00000087263	6.20407	7.32122	2.15264	8.32971	7.40065	6.112	5.22598	7.28079	-0.463105	0.592166	1	Gm15726	X	168762043	168768228	-	509	lncRNA	predicted gene 15726 [Source:MGI Symbol;Acc:MGI:3783169]	-	6	8	2	8	7	7	0.575768	0.665627	0.197555	0.763407	0.681545	0.563239
ENSMUSG00000019188	1084.68	1054.26	1027.88	1040.17	947.283	1067.85	1055.61	1018.44	0.0511111	0.592172	0.989259	H13	2	152511381	152550590	+	8884	protein_coding	histocompatibility 13 [Source:MGI Symbol;Acc:MGI:95886]	-	1049	1152	955	999	896	1223	5.76741	5.49165	5.40468	5.46186	4.9982	5.63807
ENSMUSG00000118100	3.10203	11.897	4.30528	6.24728	2.11447	5.23885	6.43477	4.53354	0.513504	0.592201	1	Gm50340	19	9876988	9880035	+	2201	lncRNA	predicted gene, 50340 [Source:MGI Symbol;Acc:MGI:6303216]	-	3	13	4	6	2	6	0.0665756	0.250139	0.0913724	0.132408	0.0450323	0.111646
ENSMUSG00000024575	1.03401	1.83031	1.07632	4.16486	2.11447	0.873142	1.31355	2.38416	-0.835836	0.592265	1	Pde6a	18	61353387	61422995	+	4688	protein_coding	phosphodiesterase 6A, cGMP-specific, rod, alpha [Source:MGI Symbol;Acc:MGI:97524]	-	1	2	1	4	2	1	0.010419	0.0180676	0.0107248	0.0414435	0.0211425	0.00873625
ENSMUSG00000086691	4.13605	4.57576	12.9158	3.12364	4.22894	7.85828	7.20921	5.07029	0.483835	0.592289	1	Gm15432	X	29313133	29313327	-	195	processed_pseudogene	predicted gene 15432 [Source:MGI Symbol;Acc:MGI:3801969]	-	4	5	12	3	4	9	1.00193	1.08591	3.09401	0.747258	1.01658	1.89026
ENSMUSG00000036306	2451.64	1941.04	1971.82	2272.97	2226.54	2106.02	2121.5	2201.84	-0.0536245	0.592343	0.989259	Lzts1	8	69585321	69636877	-	6802	protein_coding	leucine zipper, putative tumor suppressor 1 [Source:MGI Symbol;Acc:MGI:2684762]	-	2371	2121	1832	2183	2106	2412	17.0259	13.2057	13.5414	15.5884	15.3439	14.5229
ENSMUSG00000120928	6.20407	2.74546	3.22896	4.16486	1.05724	2.61943	4.0595	2.61384	0.629562	0.592368	1	ENSMUSG00000120928	1	60744380	60744497	+	118	lncRNA	-	-	6	3	3	4	1	3	2.48361	1.07671	1.27825	1.6465	0.419984	1.04124
ENSMUSG00000120232	0	12.8121	5.3816	7.2885	0	4.36571	6.06458	3.88474	0.649177	0.592433	1	ENSMUSG00000120232	12	85571385	85572160	+	776	lncRNA	novel transcript	-	0	14	5	7	0	5	0	0.764056	0.323954	0.438147	0	0.263889
ENSMUSG00000113361	17.5782	10.9818	15.0685	9.37093	22.2019	21.8286	14.5428	17.8005	-0.300297	0.592457	0.989259	B930059L03Rik	12	110556946	110559134	+	2189	lncRNA	RIKEN cDNA B930059L03 gene [Source:MGI Symbol;Acc:MGI:2442724]	-	17	12	14	9	21	25	0.37933	0.232164	0.321557	0.199701	0.475432	0.467743
ENSMUSG00000093880	2.06802	4.57576	5.3816	1.04121	3.17171	3.49257	4.00846	2.5685	0.632424	0.592483	1	Tmem181c-ps	17	6881152	6907189	-	1386	unprocessed_pseudogene	transmembrane protein 181C, pseudogene [Source:MGI Symbol;Acc:MGI:3780993]	-	2	5	5	1	3	4	0.0704824	0.15278	0.181377	0.0350446	0.107269	0.118198
ENSMUSG00000120003	4.13605	4.57576	8.61055	0	6.34341	5.23885	5.77412	3.86076	0.568371	0.592495	1	ENSMUSG00000120003	7	110682386	110683776	+	1391	lncRNA	novel transcript	-	4	5	8	0	6	6	0.140458	0.15223	0.28916	0	0.213766	0.176659
ENSMUSG00000038057	14.4762	6.40607	5.3816	4.16486	7.40065	7.85828	8.75461	6.47459	0.42788	0.592555	1	Dbil5	11	76108434	76109492	+	581	protein_coding	diazepam binding inhibitor-like 5 [Source:MGI Symbol;Acc:MGI:108039]	-	14	7	5	4	7	9	1.17697	0.510247	0.432682	0.334401	0.597085	0.634423
ENSMUSG00000120680	3.10203	3.66061	6.45792	0	1.05724	6.98514	4.40685	2.68079	0.672343	0.592588	1	ENSMUSG00000120680	9	121425615	121426280	-	666	lncRNA	novel transcript, sense intronic to KO:Lyzl4and Lyzl4	-	3	4	6	0	1	8	0.220019	0.254357	0.452952	0	0.0744115	0.491958
ENSMUSG00000070345	3.10203	10.0667	8.61055	6.24728	5.28618	4.36571	7.25976	5.29972	0.463846	0.592772	1	Hsf5	11	87507990	87550368	+	4158	protein_coding	heat shock transcription factor family member 5 [Source:MGI Symbol;Acc:MGI:2685585]	HSF	3	11	8	6	5	5	0.0352412	0.112038	0.0967343	0.0700891	0.0595936	0.0492491
ENSMUSG00000045176	370.176	290.103	313.209	304.035	329.857	393.787	324.496	342.56	-0.0813523	0.592797	0.989259	Borcs6	11	68950543	68952404	+	1862	protein_coding	BLOC-1 related complex subunit 6 [Source:MGI Symbol;Acc:MGI:1919173]	-	358	317	291	292	312	451	9.39112	7.21005	7.85757	7.61706	8.30404	9.91995
ENSMUSG00000030271	104.435	82.3637	104.403	90.5856	79.2926	96.0457	97.0673	88.6413	0.126202	0.592936	0.989259	Ogg1	6	113303933	113312029	+	2187	protein_coding	8-oxoguanine DNA-glycosylase 1 [Source:MGI Symbol;Acc:MGI:1097693]	-	101	90	97	87	75	110	2.25573	1.74282	2.22996	1.93221	1.69952	2.05995
ENSMUSG00000043993	61.0067	64.0607	81.8003	87.462	89.865	53.2617	68.9559	76.8629	-0.152535	0.592943	0.989259	2900052L18Rik	11	120117214	120122464	-	2534	lncRNA	RIKEN cDNA 2900052L18 gene [Source:MGI Symbol;Acc:MGI:1924085]	-	59	70	76	84	85	61	1.13726	1.1699	1.50793	1.61011	1.66237	0.985907
ENSMUSG00000032224	5239.34	4672.77	4472.11	4911.41	4859.05	5050.26	4794.74	4940.24	-0.0432161	0.592962	0.989259	Fam81a	9	69995793	70049842	-	4397	protein_coding	family with sequence similarity 81, member A [Source:MGI Symbol;Acc:MGI:1924136]	-	5067	5106	4155	4717	4596	5784	56.287	49.1794	47.5105	52.1067	51.801	53.8746
ENSMUSG00000000056	1123.97	903.256	934.245	1012.06	913.451	917.673	987.157	947.728	0.0586406	0.592969	0.989259	Narf	11	121128079	121146682	+	4806	protein_coding	nuclear prelamin A recognition factor [Source:MGI Symbol;Acc:MGI:1914858]	-	1087	987	868	972	864	1051	11.0474	8.69745	9.08053	9.82351	8.90932	8.95636
ENSMUSG00000093672	5.17006	4.57576	5.3816	8.32971	6.34341	6.112	5.04247	6.92837	-0.458165	0.592969	1	Gm20655	10	17666270	17675669	-	3118	lncRNA	predicted gene 20655 [Source:MGI Symbol;Acc:MGI:5313102]	-	5	5	5	8	6	7	0.0783264	0.067913	0.0806249	0.124623	0.0953651	0.0919464
ENSMUSG00000042607	14.4762	10.0667	7.53423	12.4946	3.17171	8.73142	10.6924	8.13257	0.392178	0.593044	1	Asb4	6	5383386	5433022	+	3932	protein_coding	ankyrin repeat and SOCS box-containing 4 [Source:MGI Symbol;Acc:MGI:1929751]	-	14	11	7	12	3	10	0.173912	0.118478	0.0895075	0.148235	0.0378113	0.10416
ENSMUSG00000028874	2.06802	5.49092	3.22896	1.04121	3.17171	2.61943	3.59597	2.27745	0.664149	0.593053	1	Fgr	4	132701406	132729221	+	3863	protein_coding	FGR proto-oncogene, Src family tyrosine kinase [Source:MGI Symbol;Acc:MGI:95527]	-	2	6	3	1	3	3	0.0252883	0.0657787	0.0390456	0.0125736	0.0384867	0.031806
ENSMUSG00000027323	15.5102	26.5394	13.9922	14.577	16.9158	14.8434	18.6806	15.4454	0.283496	0.593118	0.989259	Rad51	2	118943274	118977926	+	6649	protein_coding	RAD51 recombinase [Source:MGI Symbol;Acc:MGI:97890]	-	15	29	13	14	16	17	0.110192	0.184714	0.0983019	0.102272	0.119255	0.104714
ENSMUSG00000109570	4.13605	1.83031	4.30528	2.08243	4.22894	0	3.42388	2.10379	0.726077	0.593174	1	Gm44624	7	130997987	131000264	+	2278	TEC	predicted gene 44624 [Source:MGI Symbol;Acc:MGI:5753200]	-	4	2	4	2	4	0	0.085767	0.0371822	0.0882839	0.0426442	0.0870203	0
ENSMUSG00000028369	4.13605	9.15153	30.1369	37.4837	8.45788	10.4777	14.4748	18.8064	-0.380875	0.593232	0.989259	Svep1	4	58042442	58206859	-	16117	protein_coding	sushi, von Willebrand factor type A, EGF and pentraxin domain containing 1 [Source:MGI Symbol;Acc:MGI:1928849]	-	4	10	28	36	8	12	0.0121224	0.0262769	0.0873472	0.108493	0.0245992	0.0304937
ENSMUSG00000020069	429.115	593.934	534.931	461.258	539.19	481.975	519.327	494.141	0.0732168	0.593246	0.989259	Hnrnph3	10	62850443	62859996	-	3151	protein_coding	heterogeneous nuclear ribonucleoprotein H3 [Source:MGI Symbol;Acc:MGI:1926462]	-	415	649	497	443	510	552	6.433	8.72278	7.93018	6.82872	8.02114	7.17469
ENSMUSG00000046634	0	0	1.07632	0	2.11447	0.873142	0.358773	0.995871	-1.46228	0.59327	1	Pkd1l1	11	8776708	8923266	-	7640	protein_coding	polycystic kidney disease 1 like 1 [Source:MGI Symbol;Acc:MGI:2156538]	-	0	0	1	0	2	1	0	0	0.00658085	0	0.0129733	0.00536067
ENSMUSG00002075945	0	0	1.07632	0	2.11447	0.873142	0.358773	0.995871	-1.46228	0.59327	1	5S_rRNA	13	3698537	3698650	+	114	rRNA	5S ribosomal RNA [Source:RFAM;Acc:RF00001]	-	0	0	1	0	2	1	0	0	0.441032	0	0.86944	0.359259
ENSMUSG00000118370	0	0	1.07632	0	2.11447	0.873142	0.358773	0.995871	-1.46228	0.59327	1	Gm41750	18	62275689	62279579	+	295	lncRNA	predicted gene, 41750 [Source:MGI Symbol;Acc:MGI:5624635]	-	0	0	1	0	2	1	0	0	0.170433	0	0.335987	0.138832
ENSMUSG00000033794	0	0	1.07632	0	2.11447	0.873142	0.358773	0.995871	-1.46228	0.59327	1	Lpcat2b	5	107579415	107582905	+	2782	protein_coding	lysophosphatidylcholine acyltransferase 2B [Source:MGI Symbol;Acc:MGI:1918152]	-	0	0	1	0	2	1	0	0	0.0180725	0	0.0356277	0.0147216
ENSMUSG00000109133	0	0	1.07632	0	2.11447	0.873142	0.358773	0.995871	-1.46228	0.59327	1	Gm45098	7	66372867	66373523	+	657	TEC	predicted gene 45098 [Source:MGI Symbol;Acc:MGI:5753674]	-	0	0	1	0	2	1	0	0	0.0765261	0	0.150862	0.0623372
ENSMUSG00000110640	0	0	1.07632	0	2.11447	0.873142	0.358773	0.995871	-1.46228	0.59327	1	Gm45903	8	75928067	75936670	+	2898	lncRNA	predicted gene 45903 [Source:MGI Symbol;Acc:MGI:5805018]	-	0	0	1	0	2	1	0	0	0.0173491	0	0.0342016	0.0141323
ENSMUSG00000104860	0	0	1.07632	0	2.11447	0.873142	0.358773	0.995871	-1.46228	0.59327	1	Gm42510	3	123479364	123481621	-	2258	TEC	predicted gene 42510 [Source:MGI Symbol;Acc:MGI:5662647]	-	0	0	1	0	2	1	0	0	0.0222665	0	0.0438955	0.018138
ENSMUSG00000112331	0	0	1.07632	0	2.11447	0.873142	0.358773	0.995871	-1.46228	0.59327	1	Gm33035	10	68856570	68869718	-	1718	lncRNA	predicted gene, 33035 [Source:MGI Symbol;Acc:MGI:5592194]	-	0	0	1	0	2	1	0	0	0.0292652	0	0.0576928	0.0238391
ENSMUSG00000051444	46.5305	61.3152	51.6633	47.8958	61.3196	68.9783	53.1697	59.3979	-0.160538	0.593369	0.989259	Bbs12	3	37366703	37375602	+	2436	protein_coding	Bardet-Biedl syndrome 12 (human) [Source:MGI Symbol;Acc:MGI:2686651]	-	45	67	48	46	58	79	0.902296	1.16481	0.990693	0.917201	1.17995	1.3282
ENSMUSG00000030410	2838.36	2659.43	2547.65	2779	2793.22	2712.85	2681.81	2761.69	-0.0421751	0.593454	0.989259	Dmwd	7	18810152	18816701	+	2556	protein_coding	dystrophia myotonica-containing WD repeat motif [Source:MGI Symbol;Acc:MGI:94907]	-	2745	2906	2367	2669	2642	3107	52.456	48.1497	46.5599	50.7191	51.2255	49.7844
ENSMUSG00000020812	49.6326	38.4364	32.2896	23.9479	42.2894	38.4183	40.1195	34.8852	0.200171	0.593464	0.989259	Snhg16	11	116562430	116575898	+	4530	lncRNA	small nucleolar RNA host gene 16 [Source:MGI Symbol;Acc:MGI:1913543]	-	48	42	30	23	40	44	0.517556	0.392654	0.332965	0.246612	0.437599	0.397802
ENSMUSG00000030732	3.10203	5.49092	0	3.12364	4.22894	6.112	2.86432	4.48819	-0.631708	0.593466	1	Chrdl2	7	99655379	99683935	+	3660	protein_coding	chordin-like 2 [Source:MGI Symbol;Acc:MGI:1916371]	-	3	6	0	3	4	7	0.0400363	0.0694271	0	0.0398129	0.0541618	0.0783303
ENSMUSG00000117285	73.4148	64.9758	65.6555	56.2256	51.8045	75.0902	68.0154	61.0401	0.14992	0.593583	0.989259	Gm49863	17	79058424	79058925	+	502	processed_pseudogene	predicted gene, 49863 [Source:MGI Symbol;Acc:MGI:6270537]	-	71	71	61	54	49	86	6.90826	5.98981	6.10944	5.22485	4.83734	7.01629
ENSMUSG00000028992	77.5509	75.9577	90.4108	86.4208	88.8078	90.8068	81.3065	88.6784	-0.127543	0.593611	0.989259	Nmnat1	4	149552029	149569659	-	3037	protein_coding	nicotinamide nucleotide adenylyltransferase 1 [Source:MGI Symbol;Acc:MGI:1913704]	-	75	83	84	83	84	104	1.20623	1.15742	1.39062	1.32745	1.37072	1.40249
